## Supplementary material for "Evaluating Human Autosomal Loci for Sexually Antagonistic Viability Selection in Two Large Biobanks": Kasimatis_Abraham_Supplements: TableS4_raw_blat_xy_hits_ukaxiom.tsv (part 15 of 255)

targetChr	targetStart	targetEnd	queryName	score	per_identity	q.start	q.end	q.length	UK_Axiom_rsID
chrY	25118893	25118926	seq_b,AX-11413068,Affx-17480465,rs2826226,21:21765213,A,C,rs2826226:10-38	25	96.5	10	38	28	rs2826226
chrX	137547040	137547068	seq_a,AX-11413091,Affx-17484555,rs2826363,21:21908334,A,G,rs2826363:46-71	24	100.0	46	71	25	rs2826363
chrX	137547040	137547068	seq_b,AX-11413091,Affx-17484555,rs2826363,21:21908334,A,G,rs2826363:46-71	24	100.0	46	71	25	rs2826363
chrY	17846550	17846582	seq_b,AX-11413117,Affx-17492244,rs2826536,21:22187947,T,C,rs2826536:33-59	23	96.0	33	59	26	rs2826536
chrX	140561217	140561268	seq_a,AX-11413130,Affx-17495532,rs2826610,21:22310780,T,C,rs2826610:47-71	23	100.0	47	71	24	rs2826610
chrX	140561217	140561268	seq_b,AX-11413130,Affx-17495532,rs2826610,21:22310780,T,C,rs2826610:47-71	23	100.0	47	71	24	rs2826610
chrX	101649269	101649293	seq_a,AX-11413145,Affx-17500128,rs2826655,21:22482247,A,G,rs2826655:20-44	22	95.9	20	44	24	rs2826655
chrX	101547702	101547726	seq_a,AX-11413145,Affx-17500128,rs2826655,21:22482247,A,G,rs2826655:20-44	22	95.9	20	44	24	rs2826655
chrX	41621474	41621495	seq_a,AX-11413168,Affx-17506287,rs2826803,21:22706651,T,C,rs2826803:42-63	21	100.0	42	63	21	rs2826803
chrX	41621474	41621495	seq_b,AX-11413168,Affx-17506287,rs2826803,21:22706651,T,C,rs2826803:42-63	21	100.0	42	63	21	rs2826803
chrX	46326119	46326153	seq_b,AX-11413180,Affx-17509502,rs2826847,21:22827426,T,C,rs2826847:21-54	25	93.2	21	54	33	rs2826847
chrX	78515465	78515493	seq_b,AX-11413180,Affx-17509502,rs2826847,21:22827426,T,C,rs2826847:7-38	25	78.6	7	38	31	rs2826847
chrX	39973784	39973817	seq_a,AX-11413229,Affx-17519383,rs2827093,21:23221088,A,G,rs2827093:17-49	25	96.3	17	49	32	rs2827093
chrY	14082857	14082877	seq_a,AX-11413272,Affx-17527647,rs2827280,21:23575522,T,C,rs2827280:16-36	20	100.0	16	36	20	rs2827280
chrX	78965056	78965551	seq_b,AX-11413272,Affx-17527647,rs2827280,21:23575522,T,C,rs2827280:23-51	25	96.3	23	51	28	rs2827280
chrX	152604809	152604831	seq_a,AX-11413276,Affx-17528462,rs2827300,21:23615318,T,G,rs2827300:7-29	20	95.5	7	29	22	rs2827300
chrX	152604809	152604831	seq_b,AX-11413276,Affx-17528462,rs2827300,21:23615318,T,G,rs2827300:7-29	20	95.5	7	29	22	rs2827300
chrY	59075247	59075319	seq_a,AX-11413343,Affx-12029411,rs282800,15:80075455,A,C,rs282800:0-71	46	88.6	0	71	71	rs282800
chrY	4650623	4650673	seq_a,AX-11413343,Affx-12029411,rs282800,15:80075455,A,C,rs282800:0-49	34	88.7	0	49	49	rs282800
chrX	55907486	55907562	seq_a,AX-11413343,Affx-12029411,rs282800,15:80075455,A,C,rs282800:0-71	53	91.0	0	71	71	rs282800
chrX	72211782	72211858	seq_a,AX-11413343,Affx-12029411,rs282800,15:80075455,A,C,rs282800:0-71	50	89.1	0	71	71	rs282800
chrX	99507800	99507862	seq_a,AX-11413343,Affx-12029411,rs282800,15:80075455,A,C,rs282800:0-61	46	89.7	0	61	61	rs282800
chrX	125459658	125459721	seq_a,AX-11413343,Affx-12029411,rs282800,15:80075455,A,C,rs282800:0-62	47	91.3	0	62	62	rs282800
chrX	126242888	126242951	seq_a,AX-11413343,Affx-12029411,rs282800,15:80075455,A,C,rs282800:0-62	47	91.3	0	62	62	rs282800
chrX	146911060	146911132	seq_a,AX-11413343,Affx-12029411,rs282800,15:80075455,A,C,rs282800:0-71	48	92.9	0	71	71	rs282800
chrX	154972241	154972313	seq_a,AX-11413343,Affx-12029411,rs282800,15:80075455,A,C,rs282800:0-71	46	88.6	0	71	71	rs282800
chrX	143133525	143133582	seq_a,AX-11413343,Affx-12029411,rs282800,15:80075455,A,C,rs282800:0-56	39	89.8	0	56	56	rs282800
chrX	103211455	103211518	seq_a,AX-11413343,Affx-12029411,rs282800,15:80075455,A,C,rs282800:10-71	41	88.7	10	71	61	rs282800
chrX	11871109	11871181	seq_a,AX-11413343,Affx-12029411,rs282800,15:80075455,A,C,rs282800:0-71	41	91.9	0	71	71	rs282800
chrY	6665763	6665804	seq_a,AX-11413343,Affx-12029411,rs282800,15:80075455,A,C,rs282800:34-71	30	94.2	34	71	37	rs282800
chrX	21115979	21116054	seq_a,AX-11413343,Affx-12029411,rs282800,15:80075455,A,C,rs282800:0-71	56	91.4	0	71	71	rs282800
chrX	64646699	64646771	seq_a,AX-11413343,Affx-12029411,rs282800,15:80075455,A,C,rs282800:0-71	48	87.5	0	71	71	rs282800
chrX	146062316	146062388	seq_a,AX-11413343,Affx-12029411,rs282800,15:80075455,A,C,rs282800:0-71	48	92.9	0	71	71	rs282800
chrX	88379623	88379666	seq_a,AX-11413343,Affx-12029411,rs282800,15:80075455,A,C,rs282800:0-42	31	91.9	0	42	42	rs282800
chrX	63709695	63709723	seq_a,AX-11413343,Affx-12029411,rs282800,15:80075455,A,C,rs282800:34-62	24	92.9	34	62	28	rs282800
chrX	143046401	143046434	seq_a,AX-11413343,Affx-12029411,rs282800,15:80075455,A,C,rs282800:0-32	25	96.3	0	32	32	rs282800
chrY	59075247	59075319	seq_b,AX-11413343,Affx-12029411,rs282800,15:80075455,A,C,rs282800:0-71	42	81.9	0	71	71	rs282800
chrY	4650623	4650673	seq_b,AX-11413343,Affx-12029411,rs282800,15:80075455,A,C,rs282800:0-49	32	86.4	0	49	49	rs282800
chrX	55907486	55907562	seq_b,AX-11413343,Affx-12029411,rs282800,15:80075455,A,C,rs282800:0-71	51	89.4	0	71	71	rs282800
chrX	72211782	72211858	seq_b,AX-11413343,Affx-12029411,rs282800,15:80075455,A,C,rs282800:0-71	48	87.5	0	71	71	rs282800
chrX	99507800	99507862	seq_b,AX-11413343,Affx-12029411,rs282800,15:80075455,A,C,rs282800:0-61	44	88.0	0	61	61	rs282800
chrX	125459658	125459721	seq_b,AX-11413343,Affx-12029411,rs282800,15:80075455,A,C,rs282800:0-62	45	89.5	0	62	62	rs282800
chrX	126242888	126242951	seq_b,AX-11413343,Affx-12029411,rs282800,15:80075455,A,C,rs282800:0-62	45	89.5	0	62	62	rs282800
chrX	146911060	146911132	seq_b,AX-11413343,Affx-12029411,rs282800,15:80075455,A,C,rs282800:0-71	46	92.6	0	71	71	rs282800
chrX	154972241	154972313	seq_b,AX-11413343,Affx-12029411,rs282800,15:80075455,A,C,rs282800:0-71	42	81.9	0	71	71	rs282800
chrX	11871109	11871181	seq_b,AX-11413343,Affx-12029411,rs282800,15:80075455,A,C,rs282800:0-71	41	91.9	0	71	71	rs282800
chrX	143133525	143133582	seq_b,AX-11413343,Affx-12029411,rs282800,15:80075455,A,C,rs282800:0-56	37	87.8	0	56	56	rs282800
chrX	103211455	103211518	seq_b,AX-11413343,Affx-12029411,rs282800,15:80075455,A,C,rs282800:10-71	39	86.8	10	71	61	rs282800
chrY	6665763	6665802	seq_b,AX-11413343,Affx-12029411,rs282800,15:80075455,A,C,rs282800:36-71	28	93.8	36	71	35	rs282800
chrX	21115979	21116054	seq_b,AX-11413343,Affx-12029411,rs282800,15:80075455,A,C,rs282800:0-71	56	90.2	0	71	71	rs282800
chrX	146062316	146062388	seq_b,AX-11413343,Affx-12029411,rs282800,15:80075455,A,C,rs282800:0-71	44	94.0	0	71	71	rs282800
chrX	63709695	63709721	seq_b,AX-11413343,Affx-12029411,rs282800,15:80075455,A,C,rs282800:36-62	22	92.4	36	62	26	rs282800
chrX	143046401	143046434	seq_b,AX-11413343,Affx-12029411,rs282800,15:80075455,A,C,rs282800:0-32	25	96.3	0	32	32	rs282800
chrX	88379633	88379666	seq_b,AX-11413343,Affx-12029411,rs282800,15:80075455,A,C,rs282800:0-32	25	96.3	0	32	32	rs282800
chrX	101187723	101187744	seq_a,AX-11413360,Affx-17557322,rs2828086,21:24734484,A,C,rs2828086:45-66	21	100.0	45	66	21	rs2828086
chrX	101187723	101187744	seq_b,AX-11413360,Affx-17557322,rs2828086,21:24734484,A,C,rs2828086:45-66	21	100.0	45	66	21	rs2828086
chrX	102818308	102818328	seq_a,AX-11413410,Affx-17567285,rs2828463,21:25097968,T,C,rs2828463:45-65	20	100.0	45	65	20	rs2828463
chrX	102818308	102818328	seq_b,AX-11413410,Affx-17567285,rs2828463,21:25097968,T,C,rs2828463:45-65	20	100.0	45	65	20	rs2828463
chrX	50769350	50769372	seq_a,AX-11413432,Affx-17573798,rs2828654,21:25333034,T,C,rs2828654:13-35	22	100.0	13	35	22	rs2828654
chrX	50910064	50910086	seq_a,AX-11413432,Affx-17573798,rs2828654,21:25333034,T,C,rs2828654:13-35	22	100.0	13	35	22	rs2828654
chrX	50769350	50769372	seq_b,AX-11413432,Affx-17573798,rs2828654,21:25333034,T,C,rs2828654:13-35	22	100.0	13	35	22	rs2828654
chrX	50910064	50910086	seq_b,AX-11413432,Affx-17573798,rs2828654,21:25333034,T,C,rs2828654:13-35	22	100.0	13	35	22	rs2828654
chrX	12485415	12485437	seq_b,AX-11413450,Affx-17579327,rs2828849,21:25508887,T,C,rs2828849:32-54	20	95.5	32	54	22	rs2828849
chrX	35896575	35896595	seq_a,AX-11413465,Affx-17584679,rs2829002,21:25712819,A,G,rs2829002:32-52	20	100.0	32	52	20	rs2829002
chrX	15459360	15459380	seq_a,AX-11413473,Affx-17586851,rs2829068,21:25801642,T,G,rs2829068:20-40	20	100.0	20	40	20	rs2829068
chrX	112457512	112457552	seq_b,AX-11413492,Affx-17592380,rs2829219,21:26019696,A,G,rs2829219:40-71	26	96.6	40	71	31	rs2829219
chrX	47688667	47688696	seq_b,AX-11413499,Affx-17593349,rs2829259,21:26060052,A,G,rs2829259:31-59	24	96.2	31	59	28	rs2829259
chrX	112412903	112412934	seq_b,AX-11413521,Affx-17600213,rs2829472,21:26314171,T,G,rs2829472:19-50	25	90.4	19	50	31	rs2829472
chrX	104246360	104246380	seq_a,AX-11413550,Affx-17608374,rs2829684,21:26666834,T,C,rs2829684:14-34	20	100.0	14	34	20	rs2829684
chrX	104246360	104246380	seq_b,AX-11413550,Affx-17608374,rs2829684,21:26666834,T,C,rs2829684:14-34	20	100.0	14	34	20	rs2829684
chrX	68959445	68959493	seq_a,AX-11413596,Affx-17627946,rs2830040,21:27446432,T,C,rs2830040:2-29	24	96.2	2	29	27	rs2830040
chrX	68959445	68959493	seq_b,AX-11413596,Affx-17627946,rs2830040,21:27446432,T,C,rs2830040:2-29	24	96.2	2	29	27	rs2830040
chrX	34738268	34738291	seq_a,AX-11413617,Affx-17635375,rs2830194,21:27763523,T,G,rs2830194:26-50	22	87.0	26	50	24	rs2830194
chrX	86206213	86206259	seq_a,AX-11413640,Affx-17638039,rs2830262,21:27876208,T,C,rs2830262:44-71	26	100.0	44	71	27	rs2830262
chrX	86206213	86206259	seq_b,AX-11413640,Affx-17638039,rs2830262,21:27876208,T,C,rs2830262:44-71	26	100.0	44	71	27	rs2830262
chrX	146421411	146421431	seq_a,AX-11413741,Affx-17690319,rs2830795,21:28608163,A,G,rs2830795:39-59	20	100.0	39	59	20	rs2830795
chrX	146421411	146421431	seq_b,AX-11413741,Affx-17690319,rs2830795,21:28608163,A,G,rs2830795:39-59	20	100.0	39	59	20	rs2830795
chrX	113883308	113883328	seq_a,AX-11413840,Affx-17713288,rs2831588,21:29540438,A,C,rs2831588:11-31	20	100.0	11	31	20	rs2831588
chrX	113883308	113883328	seq_b,AX-11413840,Affx-17713288,rs2831588,21:29540438,A,C,rs2831588:11-31	20	100.0	11	31	20	rs2831588
chrY	4622025	4622090	seq_a,AX-11413847,Affx-15699593,rs283168,19:22450922,A,G,rs283168:0-65	49	87.7	0	65	65	rs283168
chrY	7297916	7297981	seq_a,AX-11413847,Affx-15699593,rs283168,19:22450922,A,G,rs283168:0-65	49	87.7	0	65	65	rs283168
chrY	9719556	9719621	seq_a,AX-11413847,Affx-15699593,rs283168,19:22450922,A,G,rs283168:0-65	49	87.7	0	65	65	rs283168
chrY	13561958	13562023	seq_a,AX-11413847,Affx-15699593,rs283168,19:22450922,A,G,rs283168:0-65	49	87.7	0	65	65	rs283168
chrY	28039190	28039261	seq_a,AX-11413847,Affx-15699593,rs283168,19:22450922,A,G,rs283168:0-71	49	84.6	0	71	71	rs283168
chrY	27702643	27702707	seq_a,AX-11413847,Affx-15699593,rs283168,19:22450922,A,G,rs283168:1-65	48	87.5	1	65	64	rs283168
chrY	3869562	3869627	seq_a,AX-11413847,Affx-15699593,rs283168,19:22450922,A,G,rs283168:0-65	47	86.2	0	65	65	rs283168
chrY	14683615	14683680	seq_a,AX-11413847,Affx-15699593,rs283168,19:22450922,A,G,rs283168:0-65	47	86.2	0	65	65	rs283168
chrY	16678030	16678095	seq_a,AX-11413847,Affx-15699593,rs283168,19:22450922,A,G,rs283168:0-65	47	86.2	0	65	65	rs283168
chrY	18876046	18876111	seq_a,AX-11413847,Affx-15699593,rs283168,19:22450922,A,G,rs283168:0-65	47	86.2	0	65	65	rs283168
chrY	4288786	4288848	seq_a,AX-11413847,Affx-15699593,rs283168,19:22450922,A,G,rs283168:0-62	46	87.1	0	62	62	rs283168
chrY	13516603	13516665	seq_a,AX-11413847,Affx-15699593,rs283168,19:22450922,A,G,rs283168:0-62	46	87.1	0	62	62	rs283168
chrY	59143578	59143640	seq_a,AX-11413847,Affx-15699593,rs283168,19:22450922,A,G,rs283168:0-62	46	87.1	0	62	62	rs283168
chrY	3313582	3313647	seq_a,AX-11413847,Affx-15699593,rs283168,19:22450922,A,G,rs283168:0-65	45	84.7	0	65	65	rs283168
chrY	14726061	14726125	seq_a,AX-11413847,Affx-15699593,rs283168,19:22450922,A,G,rs283168:0-65	47	84.2	0	65	65	rs283168
chrY	18212607	18212672	seq_a,AX-11413847,Affx-15699593,rs283168,19:22450922,A,G,rs283168:0-65	45	84.7	0	65	65	rs283168
chrX	51253040	51253105	seq_a,AX-11413847,Affx-15699593,rs283168,19:22450922,A,G,rs283168:0-65	53	90.8	0	65	65	rs283168
chrX	142810388	142810453	seq_a,AX-11413847,Affx-15699593,rs283168,19:22450922,A,G,rs283168:0-65	53	90.8	0	65	65	rs283168
chrX	54964807	54964877	seq_a,AX-11413847,Affx-15699593,rs283168,19:22450922,A,G,rs283168:1-71	52	87.2	1	71	70	rs283168
chrX	55455087	55455153	seq_a,AX-11413847,Affx-15699593,rs283168,19:22450922,A,G,rs283168:0-66	50	87.9	0	66	66	rs283168
chrX	128376943	128377007	seq_a,AX-11413847,Affx-15699593,rs283168,19:22450922,A,G,rs283168:1-65	50	89.1	1	65	64	rs283168
chrX	10685213	10685278	seq_a,AX-11413847,Affx-15699593,rs283168,19:22450922,A,G,rs283168:0-65	49	87.7	0	65	65	rs283168
chrX	12126671	12126736	seq_a,AX-11413847,Affx-15699593,rs283168,19:22450922,A,G,rs283168:0-65	49	87.7	0	65	65	rs283168
chrX	12491562	12491627	seq_a,AX-11413847,Affx-15699593,rs283168,19:22450922,A,G,rs283168:0-65	49	87.7	0	65	65	rs283168
chrX	13994923	13994988	seq_a,AX-11413847,Affx-15699593,rs283168,19:22450922,A,G,rs283168:0-65	49	87.7	0	65	65	rs283168
chrX	20791410	20791475	seq_a,AX-11413847,Affx-15699593,rs283168,19:22450922,A,G,rs283168:0-65	49	87.7	0	65	65	rs283168
chrX	42512071	42512136	seq_a,AX-11413847,Affx-15699593,rs283168,19:22450922,A,G,rs283168:0-65	49	87.7	0	65	65	rs283168
chrX	53811963	53812028	seq_a,AX-11413847,Affx-15699593,rs283168,19:22450922,A,G,rs283168:0-65	49	87.7	0	65	65	rs283168
chrX	54726042	54726107	seq_a,AX-11413847,Affx-15699593,rs283168,19:22450922,A,G,rs283168:0-65	49	87.7	0	65	65	rs283168
chrX	56552026	56552091	seq_a,AX-11413847,Affx-15699593,rs283168,19:22450922,A,G,rs283168:0-65	49	87.7	0	65	65	rs283168
chrX	56922466	56922531	seq_a,AX-11413847,Affx-15699593,rs283168,19:22450922,A,G,rs283168:0-65	49	87.7	0	65	65	rs283168
chrX	57597693	57597758	seq_a,AX-11413847,Affx-15699593,rs283168,19:22450922,A,G,rs283168:0-65	49	87.7	0	65	65	rs283168
chrY	6160770	6160835	seq_a,AX-11413847,Affx-15699593,rs283168,19:22450922,A,G,rs283168:0-65	49	87.7	0	65	65	rs283168
chrY	14634293	14634358	seq_a,AX-11413847,Affx-15699593,rs283168,19:22450922,A,G,rs283168:0-65	49	87.7	0	65	65	rs283168
chrY	15961778	15961843	seq_a,AX-11413847,Affx-15699593,rs283168,19:22450922,A,G,rs283168:0-65	49	87.7	0	65	65	rs283168
chrY	21633389	21633454	seq_a,AX-11413847,Affx-15699593,rs283168,19:22450922,A,G,rs283168:0-65	49	87.7	0	65	65	rs283168
chrY	25923117	25923188	seq_a,AX-11413847,Affx-15699593,rs283168,19:22450922,A,G,rs283168:0-71	49	84.6	0	71	71	rs283168
chrY	6624678	6624744	seq_a,AX-11413847,Affx-15699593,rs283168,19:22450922,A,G,rs283168:0-65	51	90.5	0	65	65	rs283168
chrY	26259726	26259790	seq_a,AX-11413847,Affx-15699593,rs283168,19:22450922,A,G,rs283168:1-65	48	87.5	1	65	64	rs283168
chrY	3142733	3142911	seq_a,AX-11413847,Affx-15699593,rs283168,19:22450922,A,G,rs283168:0-65	50	89.3	0	65	65	rs283168
chrY	21789996	21790061	seq_a,AX-11413847,Affx-15699593,rs283168,19:22450922,A,G,rs283168:0-65	47	86.2	0	65	65	rs283168
chrY	22153718	22153783	seq_a,AX-11413847,Affx-15699593,rs283168,19:22450922,A,G,rs283168:0-65	47	86.2	0	65	65	rs283168
chrY	23017601	23017666	seq_a,AX-11413847,Affx-15699593,rs283168,19:22450922,A,G,rs283168:0-65	47	86.2	0	65	65	rs283168
chrY	25046113	25046178	seq_a,AX-11413847,Affx-15699593,rs283168,19:22450922,A,G,rs283168:0-65	47	86.2	0	65	65	rs283168
chrY	59248994	59249059	seq_a,AX-11413847,Affx-15699593,rs283168,19:22450922,A,G,rs283168:0-65	47	86.2	0	65	65	rs283168
chrY	5048926	5049449	seq_a,AX-11413847,Affx-15699593,rs283168,19:22450922,A,G,rs283168:0-65	50	89.3	0	65	65	rs283168
chrY	2677640	2677705	seq_a,AX-11413847,Affx-15699593,rs283168,19:22450922,A,G,rs283168:0-65	45	84.7	0	65	65	rs283168
chrY	5478183	5478248	seq_a,AX-11413847,Affx-15699593,rs283168,19:22450922,A,G,rs283168:0-65	45	84.7	0	65	65	rs283168
chrX	54746776	54746847	seq_a,AX-11413847,Affx-15699593,rs283168,19:22450922,A,G,rs283168:0-71	53	87.4	0	71	71	rs283168
chrX	63993869	63993940	seq_a,AX-11413847,Affx-15699593,rs283168,19:22450922,A,G,rs283168:0-71	53	87.4	0	71	71	rs283168
chrX	77486538	77486605	seq_a,AX-11413847,Affx-15699593,rs283168,19:22450922,A,G,rs283168:0-67	53	89.6	0	67	67	rs283168
chrX	80218328	80218399	seq_a,AX-11413847,Affx-15699593,rs283168,19:22450922,A,G,rs283168:0-71	53	87.4	0	71	71	rs283168
chrX	83520814	83520885	seq_a,AX-11413847,Affx-15699593,rs283168,19:22450922,A,G,rs283168:0-71	53	87.4	0	71	71	rs283168
chrX	84972619	84972690	seq_a,AX-11413847,Affx-15699593,rs283168,19:22450922,A,G,rs283168:0-71	53	87.4	0	71	71	rs283168
chrX	75884635	75884705	seq_a,AX-11413847,Affx-15699593,rs283168,19:22450922,A,G,rs283168:1-71	52	87.2	1	71	70	rs283168
chrX	97056875	97057402	seq_a,AX-11413847,Affx-15699593,rs283168,19:22450922,A,G,rs283168:0-71	56	90.2	0	71	71	rs283168
chrX	101922738	101923258	seq_a,AX-11413847,Affx-15699593,rs283168,19:22450922,A,G,rs283168:0-71	56	90.2	0	71	71	rs283168
chrX	116600118	116600188	seq_a,AX-11413847,Affx-15699593,rs283168,19:22450922,A,G,rs283168:1-71	52	87.2	1	71	70	rs283168
chrX	22021535	22021600	seq_a,AX-11413847,Affx-15699593,rs283168,19:22450922,A,G,rs283168:0-65	51	89.3	0	65	65	rs283168
chrX	56418881	56418946	seq_a,AX-11413847,Affx-15699593,rs283168,19:22450922,A,G,rs283168:0-65	51	89.3	0	65	65	rs283168
chrX	78233431	78233496	seq_a,AX-11413847,Affx-15699593,rs283168,19:22450922,A,G,rs283168:0-65	51	89.3	0	65	65	rs283168
chrX	154075027	154075092	seq_a,AX-11413847,Affx-15699593,rs283168,19:22450922,A,G,rs283168:0-65	51	89.3	0	65	65	rs283168
chrX	31099403	31099469	seq_a,AX-11413847,Affx-15699593,rs283168,19:22450922,A,G,rs283168:0-66	50	87.9	0	66	66	rs283168
chrX	99415544	99415614	seq_a,AX-11413847,Affx-15699593,rs283168,19:22450922,A,G,rs283168:1-71	50	85.8	1	71	70	rs283168
chrY	27517839	27517910	seq_b,AX-11413847,Affx-15699593,rs283168,19:22450922,A,G,rs283168:0-71	53	87.4	0	71	71	rs283168
chrY	4622025	4622090	seq_b,AX-11413847,Affx-15699593,rs283168,19:22450922,A,G,rs283168:0-65	51	89.3	0	65	65	rs283168
chrY	7297916	7297981	seq_b,AX-11413847,Affx-15699593,rs283168,19:22450922,A,G,rs283168:0-65	51	89.3	0	65	65	rs283168
chrY	9719556	9719621	seq_b,AX-11413847,Affx-15699593,rs283168,19:22450922,A,G,rs283168:0-65	51	89.3	0	65	65	rs283168
chrY	13561958	13562023	seq_b,AX-11413847,Affx-15699593,rs283168,19:22450922,A,G,rs283168:0-65	51	89.3	0	65	65	rs283168
chrY	28039190	28039261	seq_b,AX-11413847,Affx-15699593,rs283168,19:22450922,A,G,rs283168:0-71	51	86.0	0	71	71	rs283168
chrY	27702643	27702707	seq_b,AX-11413847,Affx-15699593,rs283168,19:22450922,A,G,rs283168:1-65	50	89.1	1	65	64	rs283168
chrY	3869562	3869627	seq_b,AX-11413847,Affx-15699593,rs283168,19:22450922,A,G,rs283168:0-65	49	87.7	0	65	65	rs283168
chrY	4843400	4843465	seq_b,AX-11413847,Affx-15699593,rs283168,19:22450922,A,G,rs283168:0-65	49	87.7	0	65	65	rs283168
chrY	6722452	6722517	seq_b,AX-11413847,Affx-15699593,rs283168,19:22450922,A,G,rs283168:0-65	49	87.7	0	65	65	rs283168
chrY	14683615	14683680	seq_b,AX-11413847,Affx-15699593,rs283168,19:22450922,A,G,rs283168:0-65	49	87.7	0	65	65	rs283168
chrY	15637888	15637953	seq_b,AX-11413847,Affx-15699593,rs283168,19:22450922,A,G,rs283168:0-65	49	87.7	0	65	65	rs283168
chrY	16678030	16678095	seq_b,AX-11413847,Affx-15699593,rs283168,19:22450922,A,G,rs283168:0-65	49	87.7	0	65	65	rs283168
chrY	18876046	18876111	seq_b,AX-11413847,Affx-15699593,rs283168,19:22450922,A,G,rs283168:0-65	49	87.7	0	65	65	rs283168
chrY	21198505	21198570	seq_b,AX-11413847,Affx-15699593,rs283168,19:22450922,A,G,rs283168:0-65	49	87.7	0	65	65	rs283168
chrY	22531867	22531932	seq_b,AX-11413847,Affx-15699593,rs283168,19:22450922,A,G,rs283168:0-65	49	87.7	0	65	65	rs283168
chrX	51253040	51253105	seq_b,AX-11413847,Affx-15699593,rs283168,19:22450922,A,G,rs283168:0-65	55	92.4	0	65	65	rs283168
chrX	54964807	54964877	seq_b,AX-11413847,Affx-15699593,rs283168,19:22450922,A,G,rs283168:1-71	54	88.6	1	71	70	rs283168
chrX	55455087	55455153	seq_b,AX-11413847,Affx-15699593,rs283168,19:22450922,A,G,rs283168:0-66	52	89.4	0	66	66	rs283168
chrX	10685213	10685278	seq_b,AX-11413847,Affx-15699593,rs283168,19:22450922,A,G,rs283168:0-65	51	89.3	0	65	65	rs283168
chrX	12126671	12126736	seq_b,AX-11413847,Affx-15699593,rs283168,19:22450922,A,G,rs283168:0-65	51	89.3	0	65	65	rs283168
chrX	12491562	12491627	seq_b,AX-11413847,Affx-15699593,rs283168,19:22450922,A,G,rs283168:0-65	51	89.3	0	65	65	rs283168
chrX	13994923	13994988	seq_b,AX-11413847,Affx-15699593,rs283168,19:22450922,A,G,rs283168:0-65	51	89.3	0	65	65	rs283168
chrX	20791410	20791475	seq_b,AX-11413847,Affx-15699593,rs283168,19:22450922,A,G,rs283168:0-65	51	89.3	0	65	65	rs283168
chrX	42512071	42512136	seq_b,AX-11413847,Affx-15699593,rs283168,19:22450922,A,G,rs283168:0-65	51	89.3	0	65	65	rs283168
chrX	53811963	53812028	seq_b,AX-11413847,Affx-15699593,rs283168,19:22450922,A,G,rs283168:0-65	51	89.3	0	65	65	rs283168
chrX	54726042	54726107	seq_b,AX-11413847,Affx-15699593,rs283168,19:22450922,A,G,rs283168:0-65	51	89.3	0	65	65	rs283168
chrX	56552026	56552091	seq_b,AX-11413847,Affx-15699593,rs283168,19:22450922,A,G,rs283168:0-65	51	89.3	0	65	65	rs283168
chrX	56922466	56922531	seq_b,AX-11413847,Affx-15699593,rs283168,19:22450922,A,G,rs283168:0-65	51	89.3	0	65	65	rs283168
chrX	57597693	57597758	seq_b,AX-11413847,Affx-15699593,rs283168,19:22450922,A,G,rs283168:0-65	51	89.3	0	65	65	rs283168
chrX	62324510	62324575	seq_b,AX-11413847,Affx-15699593,rs283168,19:22450922,A,G,rs283168:0-65	51	89.3	0	65	65	rs283168
chrX	64675986	64676051	seq_b,AX-11413847,Affx-15699593,rs283168,19:22450922,A,G,rs283168:0-65	51	89.3	0	65	65	rs283168
chrY	6160770	6160835	seq_b,AX-11413847,Affx-15699593,rs283168,19:22450922,A,G,rs283168:0-65	51	89.3	0	65	65	rs283168
chrY	14634293	14634358	seq_b,AX-11413847,Affx-15699593,rs283168,19:22450922,A,G,rs283168:0-65	51	89.3	0	65	65	rs283168
chrY	25923117	25923188	seq_b,AX-11413847,Affx-15699593,rs283168,19:22450922,A,G,rs283168:0-71	51	86.0	0	71	71	rs283168
chrY	26444526	26444597	seq_b,AX-11413847,Affx-15699593,rs283168,19:22450922,A,G,rs283168:0-71	51	86.0	0	71	71	rs283168
chrY	26259726	26259790	seq_b,AX-11413847,Affx-15699593,rs283168,19:22450922,A,G,rs283168:1-65	50	89.1	1	65	64	rs283168
chrY	3142733	3142911	seq_b,AX-11413847,Affx-15699593,rs283168,19:22450922,A,G,rs283168:0-65	52	90.8	0	65	65	rs283168
chrY	15246381	15246446	seq_b,AX-11413847,Affx-15699593,rs283168,19:22450922,A,G,rs283168:0-65	49	87.7	0	65	65	rs283168
chrY	15886559	15886624	seq_b,AX-11413847,Affx-15699593,rs283168,19:22450922,A,G,rs283168:0-65	49	87.7	0	65	65	rs283168
chrY	16083210	16083281	seq_b,AX-11413847,Affx-15699593,rs283168,19:22450922,A,G,rs283168:0-71	49	84.6	0	71	71	rs283168
chrY	16210129	16210194	seq_b,AX-11413847,Affx-15699593,rs283168,19:22450922,A,G,rs283168:0-65	49	87.7	0	65	65	rs283168
chrY	17027223	17027288	seq_b,AX-11413847,Affx-15699593,rs283168,19:22450922,A,G,rs283168:0-65	49	87.7	0	65	65	rs283168
chrY	17163531	17163596	seq_b,AX-11413847,Affx-15699593,rs283168,19:22450922,A,G,rs283168:0-65	49	87.7	0	65	65	rs283168
chrY	21578855	21578920	seq_b,AX-11413847,Affx-15699593,rs283168,19:22450922,A,G,rs283168:0-65	49	87.7	0	65	65	rs283168
chrY	21633389	21633454	seq_b,AX-11413847,Affx-15699593,rs283168,19:22450922,A,G,rs283168:0-65	49	87.7	0	65	65	rs283168
chrY	21789996	21790061	seq_b,AX-11413847,Affx-15699593,rs283168,19:22450922,A,G,rs283168:0-65	49	87.7	0	65	65	rs283168
chrY	22153718	22153783	seq_b,AX-11413847,Affx-15699593,rs283168,19:22450922,A,G,rs283168:0-65	49	87.7	0	65	65	rs283168
chrX	54746776	54746847	seq_b,AX-11413847,Affx-15699593,rs283168,19:22450922,A,G,rs283168:0-71	55	88.8	0	71	71	rs283168
chrX	63993869	63993940	seq_b,AX-11413847,Affx-15699593,rs283168,19:22450922,A,G,rs283168:0-71	55	88.8	0	71	71	rs283168
chrX	77486538	77486605	seq_b,AX-11413847,Affx-15699593,rs283168,19:22450922,A,G,rs283168:0-67	55	91.1	0	67	67	rs283168
chrX	84972619	84972690	seq_b,AX-11413847,Affx-15699593,rs283168,19:22450922,A,G,rs283168:0-71	55	88.8	0	71	71	rs283168
chrX	75884635	75884705	seq_b,AX-11413847,Affx-15699593,rs283168,19:22450922,A,G,rs283168:1-71	54	88.6	1	71	70	rs283168
chrX	97056875	97057402	seq_b,AX-11413847,Affx-15699593,rs283168,19:22450922,A,G,rs283168:0-71	58	91.6	0	71	71	rs283168
chrX	101922738	101923258	seq_b,AX-11413847,Affx-15699593,rs283168,19:22450922,A,G,rs283168:0-71	58	91.6	0	71	71	rs283168
chrX	116600118	116600188	seq_b,AX-11413847,Affx-15699593,rs283168,19:22450922,A,G,rs283168:1-71	54	88.6	1	71	70	rs283168
chrX	78233431	78233496	seq_b,AX-11413847,Affx-15699593,rs283168,19:22450922,A,G,rs283168:0-65	53	90.8	0	65	65	rs283168
chrX	78465155	78465226	seq_b,AX-11413847,Affx-15699593,rs283168,19:22450922,A,G,rs283168:0-71	53	87.4	0	71	71	rs283168
chrX	31099403	31099469	seq_b,AX-11413847,Affx-15699593,rs283168,19:22450922,A,G,rs283168:0-66	52	89.4	0	66	66	rs283168
chrX	99415544	99415614	seq_b,AX-11413847,Affx-15699593,rs283168,19:22450922,A,G,rs283168:1-71	52	87.2	1	71	70	rs283168
chrX	12880383	12880448	seq_b,AX-11413847,Affx-15699593,rs283168,19:22450922,A,G,rs283168:0-65	51	89.3	0	65	65	rs283168
chrX	17364572	17364637	seq_b,AX-11413847,Affx-15699593,rs283168,19:22450922,A,G,rs283168:0-65	51	89.3	0	65	65	rs283168
chrX	23379735	23379800	seq_b,AX-11413847,Affx-15699593,rs283168,19:22450922,A,G,rs283168:0-65	51	89.3	0	65	65	rs283168
chrX	23667783	23667848	seq_b,AX-11413847,Affx-15699593,rs283168,19:22450922,A,G,rs283168:0-65	51	89.3	0	65	65	rs283168
chrX	113238159	113238186	seq_a,AX-11413889,Affx-27283678,rs283207,6:101729237,A,G,rs283207:3-38	24	69.3	3	38	35	rs283207
chrX	67763754	67763786	seq_a,AX-11413938,Affx-17755905,rs2832446,21:31195150,T,C,rs2832446:0-32	28	93.8	0	32	32	rs2832446
chrX	67763754	67763786	seq_b,AX-11413938,Affx-17755905,rs2832446,21:31195150,T,C,rs2832446:0-32	28	93.8	0	32	32	rs2832446
chrX	150974215	150974236	seq_b,AX-11413947,Affx-17760572,rs2832531,21:31382068,T,C,rs2832531:34-55	21	100.0	34	55	21	rs2832531
chrX	6819176	6819197	seq_b,AX-11413971,Affx-17767554,rs2832742,21:31642387,T,C,rs2832742:21-42	21	100.0	21	42	21	rs2832742
chrX	43739200	43739228	seq_a,AX-11413980,Affx-6044826,rs283283,11:79590271,C,G,rs283283:5-31	23	96.2	5	31	26	rs283283
chrX	43739200	43739228	seq_b,AX-11413980,Affx-6044826,rs283283,11:79590271,C,G,rs283283:5-31	23	96.2	5	31	26	rs283283
chrX	49450321	49450366	seq_a,AX-11413992,Affx-17776887,rs2832971,21:32026037,A,G,rs2832971:33-62	26	96.6	33	62	29	rs2832971
chrX	135147045	135147071	seq_a,AX-11414004,Affx-17781733,rs2833138,21:32227792,A,G,rs2833138:0-40	25	65.4	0	40	40	rs2833138
chrX	150654531	150654846	seq_a,AX-11414005,Affx-17782310,rs2833143,21:32251674,T,C,rs2833143:0-25	24	100.0	0	25	25	rs2833143
chrX	150654531	150654846	seq_b,AX-11414005,Affx-17782310,rs2833143,21:32251674,T,C,rs2833143:0-25	24	100.0	0	25	25	rs2833143
chrX	8186868	8186890	seq_a,AX-11414019,Affx-32528896,rs283322,8:70215107,T,C,rs283322:3-25	22	100.0	3	25	22	rs283322
chrX	8186868	8186890	seq_b,AX-11414019,Affx-32528896,rs283322,8:70215107,T,C,rs283322:3-25	22	100.0	3	25	22	rs283322
chrX	130493755	130493791	seq_a,AX-11414045,Affx-17789790,rs2833331,21:32567801,A,G,rs2833331:22-55	25	96.5	22	55	33	rs2833331
chrX	140731785	140731808	seq_a,AX-11414049,Affx-17792917,rs2833383,21:32715446,T,C,rs2833383:33-56	21	95.7	33	56	23	rs2833383
chrX	74491377	74491421	seq_b,AX-11414096,Affx-17808783,rs2833579,21:33328529,A,G,rs2833579:40-66	23	96.0	40	66	26	rs2833579
chrX	82277644	82277668	seq_a,AX-11414100,Affx-17809430,rs2833587,21:33346717,A,G,rs2833587:22-46	22	95.9	22	46	24	rs2833587
chrX	37829317	37829390	seq_a,AX-11414125,Affx-17813999,rs2833683,21:33530740,A,G,rs2833683:0-71	62	94.4	0	71	71	rs2833683
chrX	84210305	84210375	seq_a,AX-11414125,Affx-17813999,rs2833683,21:33530740,A,G,rs2833683:0-71	59	88.6	0	71	71	rs2833683
chrX	73708322	73708394	seq_a,AX-11414125,Affx-17813999,rs2833683,21:33530740,A,G,rs2833683:0-70	49	94.6	0	70	70	rs2833683
chrX	57813604	57813674	seq_a,AX-11414125,Affx-17813999,rs2833683,21:33530740,A,G,rs2833683:0-70	47	92.6	0	70	70	rs2833683
chrX	37829317	37829390	seq_b,AX-11414125,Affx-17813999,rs2833683,21:33530740,A,G,rs2833683:0-71	59	94.1	0	71	71	rs2833683
chrX	84210305	84210375	seq_b,AX-11414125,Affx-17813999,rs2833683,21:33530740,A,G,rs2833683:0-71	57	89.6	0	71	71	rs2833683
chrX	73708322	73708394	seq_b,AX-11414125,Affx-17813999,rs2833683,21:33530740,A,G,rs2833683:0-70	49	94.6	0	70	70	rs2833683
chrX	57813604	57813674	seq_b,AX-11414125,Affx-17813999,rs2833683,21:33530740,A,G,rs2833683:0-70	47	92.6	0	70	70	rs2833683
chrY	1857520	1857547	seq_a,AX-11414206,Affx-17842510,rs2834061,21:34376382,A,G,rs2834061:17-44	23	92.6	17	44	27	rs2834061
chrX	1907520	1907547	seq_a,AX-11414206,Affx-17842510,rs2834061,21:34376382,A,G,rs2834061:17-44	23	92.6	17	44	27	rs2834061
chrX	127874176	127874196	seq_a,AX-11414216,Affx-17843876,rs2834080,21:34432290,T,C,rs2834080:40-60	20	100.0	40	60	20	rs2834080
chrX	127874176	127874196	seq_b,AX-11414216,Affx-17843876,rs2834080,21:34432290,T,C,rs2834080:40-60	20	100.0	40	60	20	rs2834080
chrX	31131899	31131919	seq_b,AX-11414275,Affx-17866202,rs2834328,21:35363675,T,C,rs2834328:16-36	20	100.0	16	36	20	rs2834328
chrX	110795144	110795184	seq_b,AX-11414310,Affx-17879224,rs2834493,21:35855745,T,C,rs2834493:5-45	36	95.0	5	45	40	rs2834493
chrX	38248548	38248571	seq_b,AX-11414380,Affx-17898195,rs2834864,21:36625028,T,C,rs2834864:16-39	21	95.7	16	39	23	rs2834864
chrY	9497799	9497819	seq_a,AX-11414406,Affx-17906907,rs2835063,21:37013060,T,C,rs2835063:10-30	20	100.0	10	30	20	rs2835063
chrY	9497799	9497819	seq_b,AX-11414406,Affx-17906907,rs2835063,21:37013060,T,C,rs2835063:10-30	20	100.0	10	30	20	rs2835063
chrX	99974656	99974676	seq_a,AX-11414460,Affx-17931336,rs2835431,21:38048839,T,C,rs2835431:4-24	20	100.0	4	24	20	rs2835431
chrX	99974656	99974676	seq_b,AX-11414460,Affx-17931336,rs2835431,21:38048839,T,C,rs2835431:4-24	20	100.0	4	24	20	rs2835431
chrY	2897876	2897899	seq_a,AX-11414511,Affx-17953279,rs2835790,21:38908793,T,C,rs2835790:48-71	23	100.0	48	71	23	rs2835790
chrY	21998977	21999000	seq_a,AX-11414511,Affx-17953279,rs2835790,21:38908793,T,C,rs2835790:48-71	23	100.0	48	71	23	rs2835790
chrY	22779720	22779743	seq_a,AX-11414511,Affx-17953279,rs2835790,21:38908793,T,C,rs2835790:48-71	23	100.0	48	71	23	rs2835790
chrY	4728495	4728516	seq_a,AX-11414511,Affx-17953279,rs2835790,21:38908793,T,C,rs2835790:50-71	21	100.0	50	71	21	rs2835790
chrY	6640018	6640039	seq_a,AX-11414511,Affx-17953279,rs2835790,21:38908793,T,C,rs2835790:50-71	21	100.0	50	71	21	rs2835790
chrY	6749058	6749079	seq_a,AX-11414511,Affx-17953279,rs2835790,21:38908793,T,C,rs2835790:50-71	21	100.0	50	71	21	rs2835790
chrY	7344843	7344864	seq_a,AX-11414511,Affx-17953279,rs2835790,21:38908793,T,C,rs2835790:50-71	21	100.0	50	71	21	rs2835790
chrY	7967491	7967512	seq_a,AX-11414511,Affx-17953279,rs2835790,21:38908793,T,C,rs2835790:50-71	21	100.0	50	71	21	rs2835790
chrY	13381910	13381931	seq_a,AX-11414511,Affx-17953279,rs2835790,21:38908793,T,C,rs2835790:50-71	21	100.0	50	71	21	rs2835790
chrY	14131071	14131092	seq_a,AX-11414511,Affx-17953279,rs2835790,21:38908793,T,C,rs2835790:50-71	21	100.0	50	71	21	rs2835790
chrY	17431171	17431192	seq_a,AX-11414511,Affx-17953279,rs2835790,21:38908793,T,C,rs2835790:50-71	21	100.0	50	71	21	rs2835790
chrY	59187305	59187326	seq_a,AX-11414511,Affx-17953279,rs2835790,21:38908793,T,C,rs2835790:50-71	21	100.0	50	71	21	rs2835790
chrY	59058476	59058497	seq_a,AX-11414511,Affx-17953279,rs2835790,21:38908793,T,C,rs2835790:50-71	21	100.0	50	71	21	rs2835790
chrY	23603060	23603081	seq_a,AX-11414511,Affx-17953279,rs2835790,21:38908793,T,C,rs2835790:50-71	21	100.0	50	71	21	rs2835790
chrY	22049844	22049865	seq_a,AX-11414511,Affx-17953279,rs2835790,21:38908793,T,C,rs2835790:50-71	21	100.0	50	71	21	rs2835790
chrY	21957246	21957267	seq_a,AX-11414511,Affx-17953279,rs2835790,21:38908793,T,C,rs2835790:50-71	21	100.0	50	71	21	rs2835790
chrX	57468029	57468052	seq_a,AX-11414511,Affx-17953279,rs2835790,21:38908793,T,C,rs2835790:48-71	23	100.0	48	71	23	rs2835790
chrX	75214951	75214974	seq_a,AX-11414511,Affx-17953279,rs2835790,21:38908793,T,C,rs2835790:48-71	23	100.0	48	71	23	rs2835790
chrX	104261969	104261992	seq_a,AX-11414511,Affx-17953279,rs2835790,21:38908793,T,C,rs2835790:48-71	23	100.0	48	71	23	rs2835790
chrX	142530194	142530217	seq_a,AX-11414511,Affx-17953279,rs2835790,21:38908793,T,C,rs2835790:48-71	23	100.0	48	71	23	rs2835790
chrX	75485116	75485143	seq_a,AX-11414511,Affx-17953279,rs2835790,21:38908793,T,C,rs2835790:46-71	24	100.0	46	71	25	rs2835790
chrX	6891238	6891259	seq_a,AX-11414511,Affx-17953279,rs2835790,21:38908793,T,C,rs2835790:50-71	21	100.0	50	71	21	rs2835790
chrX	11039079	11039100	seq_a,AX-11414511,Affx-17953279,rs2835790,21:38908793,T,C,rs2835790:50-71	21	100.0	50	71	21	rs2835790
chrX	12533310	12533331	seq_a,AX-11414511,Affx-17953279,rs2835790,21:38908793,T,C,rs2835790:50-71	21	100.0	50	71	21	rs2835790
chrX	12869899	12869920	seq_a,AX-11414511,Affx-17953279,rs2835790,21:38908793,T,C,rs2835790:50-71	21	100.0	50	71	21	rs2835790
chrX	12879403	12879424	seq_a,AX-11414511,Affx-17953279,rs2835790,21:38908793,T,C,rs2835790:50-71	21	100.0	50	71	21	rs2835790
chrX	14221803	14221824	seq_a,AX-11414511,Affx-17953279,rs2835790,21:38908793,T,C,rs2835790:50-71	21	100.0	50	71	21	rs2835790
chrX	14282835	14282856	seq_a,AX-11414511,Affx-17953279,rs2835790,21:38908793,T,C,rs2835790:50-71	21	100.0	50	71	21	rs2835790
chrX	14642462	14642483	seq_a,AX-11414511,Affx-17953279,rs2835790,21:38908793,T,C,rs2835790:50-71	21	100.0	50	71	21	rs2835790
chrX	14703924	14703945	seq_a,AX-11414511,Affx-17953279,rs2835790,21:38908793,T,C,rs2835790:50-71	21	100.0	50	71	21	rs2835790
chrX	14990104	14990125	seq_a,AX-11414511,Affx-17953279,rs2835790,21:38908793,T,C,rs2835790:50-71	21	100.0	50	71	21	rs2835790
chrX	17510246	17510267	seq_a,AX-11414511,Affx-17953279,rs2835790,21:38908793,T,C,rs2835790:50-71	21	100.0	50	71	21	rs2835790
chrY	2789860	2789881	seq_a,AX-11414511,Affx-17953279,rs2835790,21:38908793,T,C,rs2835790:50-71	21	100.0	50	71	21	rs2835790
chrY	4017435	4017456	seq_a,AX-11414511,Affx-17953279,rs2835790,21:38908793,T,C,rs2835790:50-71	21	100.0	50	71	21	rs2835790
chrY	59144616	59144637	seq_a,AX-11414511,Affx-17953279,rs2835790,21:38908793,T,C,rs2835790:50-71	21	100.0	50	71	21	rs2835790
chrY	21121751	21121772	seq_a,AX-11414511,Affx-17953279,rs2835790,21:38908793,T,C,rs2835790:50-71	21	100.0	50	71	21	rs2835790
chrY	18877067	18877088	seq_a,AX-11414511,Affx-17953279,rs2835790,21:38908793,T,C,rs2835790:50-71	21	100.0	50	71	21	rs2835790
chrY	15795484	15795505	seq_a,AX-11414511,Affx-17953279,rs2835790,21:38908793,T,C,rs2835790:50-71	21	100.0	50	71	21	rs2835790
chrY	14727091	14727112	seq_a,AX-11414511,Affx-17953279,rs2835790,21:38908793,T,C,rs2835790:50-71	21	100.0	50	71	21	rs2835790
chrY	14055702	14055723	seq_a,AX-11414511,Affx-17953279,rs2835790,21:38908793,T,C,rs2835790:50-71	21	100.0	50	71	21	rs2835790
chrY	7298862	7298883	seq_a,AX-11414511,Affx-17953279,rs2835790,21:38908793,T,C,rs2835790:50-71	21	100.0	50	71	21	rs2835790
chrY	6685044	6685065	seq_a,AX-11414511,Affx-17953279,rs2835790,21:38908793,T,C,rs2835790:50-71	21	100.0	50	71	21	rs2835790
chrY	5115772	5115793	seq_a,AX-11414511,Affx-17953279,rs2835790,21:38908793,T,C,rs2835790:50-71	21	100.0	50	71	21	rs2835790
chrX	128425061	128425084	seq_a,AX-11414511,Affx-17953279,rs2835790,21:38908793,T,C,rs2835790:48-71	23	100.0	48	71	23	rs2835790
chrX	128488931	128488954	seq_a,AX-11414511,Affx-17953279,rs2835790,21:38908793,T,C,rs2835790:48-71	23	100.0	48	71	23	rs2835790
chrX	139044232	139044255	seq_a,AX-11414511,Affx-17953279,rs2835790,21:38908793,T,C,rs2835790:48-71	23	100.0	48	71	23	rs2835790
chrX	11540507	11540528	seq_a,AX-11414511,Affx-17953279,rs2835790,21:38908793,T,C,rs2835790:50-71	21	100.0	50	71	21	rs2835790
chrX	12559360	12559381	seq_a,AX-11414511,Affx-17953279,rs2835790,21:38908793,T,C,rs2835790:50-71	21	100.0	50	71	21	rs2835790
chrX	14412090	14412111	seq_a,AX-11414511,Affx-17953279,rs2835790,21:38908793,T,C,rs2835790:50-71	21	100.0	50	71	21	rs2835790
chrX	20792431	20792452	seq_a,AX-11414511,Affx-17953279,rs2835790,21:38908793,T,C,rs2835790:50-71	21	100.0	50	71	21	rs2835790
chrX	21369909	21369932	seq_a,AX-11414511,Affx-17953279,rs2835790,21:38908793,T,C,rs2835790:48-71	21	95.7	48	71	23	rs2835790
chrX	22698079	22698100	seq_a,AX-11414511,Affx-17953279,rs2835790,21:38908793,T,C,rs2835790:50-71	21	100.0	50	71	21	rs2835790
chrX	25903551	25903572	seq_a,AX-11414511,Affx-17953279,rs2835790,21:38908793,T,C,rs2835790:50-71	21	100.0	50	71	21	rs2835790
chrX	26201467	26201488	seq_a,AX-11414511,Affx-17953279,rs2835790,21:38908793,T,C,rs2835790:50-71	21	100.0	50	71	21	rs2835790
chrX	41424489	41424510	seq_a,AX-11414511,Affx-17953279,rs2835790,21:38908793,T,C,rs2835790:50-71	21	100.0	50	71	21	rs2835790
chrX	42369433	42369454	seq_a,AX-11414511,Affx-17953279,rs2835790,21:38908793,T,C,rs2835790:50-71	21	100.0	50	71	21	rs2835790
chrX	48729537	48729558	seq_a,AX-11414511,Affx-17953279,rs2835790,21:38908793,T,C,rs2835790:50-71	21	100.0	50	71	21	rs2835790
chrX	54891282	54891303	seq_a,AX-11414511,Affx-17953279,rs2835790,21:38908793,T,C,rs2835790:50-71	21	100.0	50	71	21	rs2835790
chrX	54965827	54965848	seq_a,AX-11414511,Affx-17953279,rs2835790,21:38908793,T,C,rs2835790:50-71	21	100.0	50	71	21	rs2835790
chrY	2897876	2897899	seq_b,AX-11414511,Affx-17953279,rs2835790,21:38908793,T,C,rs2835790:48-71	23	100.0	48	71	23	rs2835790
chrY	21998977	21999000	seq_b,AX-11414511,Affx-17953279,rs2835790,21:38908793,T,C,rs2835790:48-71	23	100.0	48	71	23	rs2835790
chrY	22779720	22779743	seq_b,AX-11414511,Affx-17953279,rs2835790,21:38908793,T,C,rs2835790:48-71	23	100.0	48	71	23	rs2835790
chrY	4728495	4728516	seq_b,AX-11414511,Affx-17953279,rs2835790,21:38908793,T,C,rs2835790:50-71	21	100.0	50	71	21	rs2835790
chrY	6640018	6640039	seq_b,AX-11414511,Affx-17953279,rs2835790,21:38908793,T,C,rs2835790:50-71	21	100.0	50	71	21	rs2835790
chrY	6749058	6749079	seq_b,AX-11414511,Affx-17953279,rs2835790,21:38908793,T,C,rs2835790:50-71	21	100.0	50	71	21	rs2835790
chrY	7344843	7344864	seq_b,AX-11414511,Affx-17953279,rs2835790,21:38908793,T,C,rs2835790:50-71	21	100.0	50	71	21	rs2835790
chrY	7967491	7967512	seq_b,AX-11414511,Affx-17953279,rs2835790,21:38908793,T,C,rs2835790:50-71	21	100.0	50	71	21	rs2835790
chrY	13381910	13381931	seq_b,AX-11414511,Affx-17953279,rs2835790,21:38908793,T,C,rs2835790:50-71	21	100.0	50	71	21	rs2835790
chrY	14131071	14131092	seq_b,AX-11414511,Affx-17953279,rs2835790,21:38908793,T,C,rs2835790:50-71	21	100.0	50	71	21	rs2835790
chrY	17431171	17431192	seq_b,AX-11414511,Affx-17953279,rs2835790,21:38908793,T,C,rs2835790:50-71	21	100.0	50	71	21	rs2835790
chrY	59187305	59187326	seq_b,AX-11414511,Affx-17953279,rs2835790,21:38908793,T,C,rs2835790:50-71	21	100.0	50	71	21	rs2835790
chrY	59058476	59058497	seq_b,AX-11414511,Affx-17953279,rs2835790,21:38908793,T,C,rs2835790:50-71	21	100.0	50	71	21	rs2835790
chrY	23603060	23603081	seq_b,AX-11414511,Affx-17953279,rs2835790,21:38908793,T,C,rs2835790:50-71	21	100.0	50	71	21	rs2835790
chrY	22049844	22049865	seq_b,AX-11414511,Affx-17953279,rs2835790,21:38908793,T,C,rs2835790:50-71	21	100.0	50	71	21	rs2835790
chrY	21957246	21957267	seq_b,AX-11414511,Affx-17953279,rs2835790,21:38908793,T,C,rs2835790:50-71	21	100.0	50	71	21	rs2835790
chrX	57468029	57468052	seq_b,AX-11414511,Affx-17953279,rs2835790,21:38908793,T,C,rs2835790:48-71	23	100.0	48	71	23	rs2835790
chrX	75214951	75214974	seq_b,AX-11414511,Affx-17953279,rs2835790,21:38908793,T,C,rs2835790:48-71	23	100.0	48	71	23	rs2835790
chrX	104261969	104261992	seq_b,AX-11414511,Affx-17953279,rs2835790,21:38908793,T,C,rs2835790:48-71	23	100.0	48	71	23	rs2835790
chrX	142530194	142530217	seq_b,AX-11414511,Affx-17953279,rs2835790,21:38908793,T,C,rs2835790:48-71	23	100.0	48	71	23	rs2835790
chrX	75485116	75485143	seq_b,AX-11414511,Affx-17953279,rs2835790,21:38908793,T,C,rs2835790:46-71	24	100.0	46	71	25	rs2835790
chrX	6891238	6891259	seq_b,AX-11414511,Affx-17953279,rs2835790,21:38908793,T,C,rs2835790:50-71	21	100.0	50	71	21	rs2835790
chrX	11039079	11039100	seq_b,AX-11414511,Affx-17953279,rs2835790,21:38908793,T,C,rs2835790:50-71	21	100.0	50	71	21	rs2835790
chrX	12533310	12533331	seq_b,AX-11414511,Affx-17953279,rs2835790,21:38908793,T,C,rs2835790:50-71	21	100.0	50	71	21	rs2835790
chrX	12869899	12869920	seq_b,AX-11414511,Affx-17953279,rs2835790,21:38908793,T,C,rs2835790:50-71	21	100.0	50	71	21	rs2835790
chrX	12879403	12879424	seq_b,AX-11414511,Affx-17953279,rs2835790,21:38908793,T,C,rs2835790:50-71	21	100.0	50	71	21	rs2835790
chrX	14221803	14221824	seq_b,AX-11414511,Affx-17953279,rs2835790,21:38908793,T,C,rs2835790:50-71	21	100.0	50	71	21	rs2835790
chrX	14282835	14282856	seq_b,AX-11414511,Affx-17953279,rs2835790,21:38908793,T,C,rs2835790:50-71	21	100.0	50	71	21	rs2835790
chrX	14642462	14642483	seq_b,AX-11414511,Affx-17953279,rs2835790,21:38908793,T,C,rs2835790:50-71	21	100.0	50	71	21	rs2835790
chrX	14703924	14703945	seq_b,AX-11414511,Affx-17953279,rs2835790,21:38908793,T,C,rs2835790:50-71	21	100.0	50	71	21	rs2835790
chrX	14990104	14990125	seq_b,AX-11414511,Affx-17953279,rs2835790,21:38908793,T,C,rs2835790:50-71	21	100.0	50	71	21	rs2835790
chrX	17510246	17510267	seq_b,AX-11414511,Affx-17953279,rs2835790,21:38908793,T,C,rs2835790:50-71	21	100.0	50	71	21	rs2835790
chrY	2789860	2789881	seq_b,AX-11414511,Affx-17953279,rs2835790,21:38908793,T,C,rs2835790:50-71	21	100.0	50	71	21	rs2835790
chrY	4017435	4017456	seq_b,AX-11414511,Affx-17953279,rs2835790,21:38908793,T,C,rs2835790:50-71	21	100.0	50	71	21	rs2835790
chrY	59144616	59144637	seq_b,AX-11414511,Affx-17953279,rs2835790,21:38908793,T,C,rs2835790:50-71	21	100.0	50	71	21	rs2835790
chrY	21121751	21121772	seq_b,AX-11414511,Affx-17953279,rs2835790,21:38908793,T,C,rs2835790:50-71	21	100.0	50	71	21	rs2835790
chrY	18877067	18877088	seq_b,AX-11414511,Affx-17953279,rs2835790,21:38908793,T,C,rs2835790:50-71	21	100.0	50	71	21	rs2835790
chrY	15795484	15795505	seq_b,AX-11414511,Affx-17953279,rs2835790,21:38908793,T,C,rs2835790:50-71	21	100.0	50	71	21	rs2835790
chrY	14727091	14727112	seq_b,AX-11414511,Affx-17953279,rs2835790,21:38908793,T,C,rs2835790:50-71	21	100.0	50	71	21	rs2835790
chrY	14055702	14055723	seq_b,AX-11414511,Affx-17953279,rs2835790,21:38908793,T,C,rs2835790:50-71	21	100.0	50	71	21	rs2835790
chrY	7298862	7298883	seq_b,AX-11414511,Affx-17953279,rs2835790,21:38908793,T,C,rs2835790:50-71	21	100.0	50	71	21	rs2835790
chrY	6685044	6685065	seq_b,AX-11414511,Affx-17953279,rs2835790,21:38908793,T,C,rs2835790:50-71	21	100.0	50	71	21	rs2835790
chrY	5115772	5115793	seq_b,AX-11414511,Affx-17953279,rs2835790,21:38908793,T,C,rs2835790:50-71	21	100.0	50	71	21	rs2835790
chrX	128425061	128425084	seq_b,AX-11414511,Affx-17953279,rs2835790,21:38908793,T,C,rs2835790:48-71	23	100.0	48	71	23	rs2835790
chrX	128488931	128488954	seq_b,AX-11414511,Affx-17953279,rs2835790,21:38908793,T,C,rs2835790:48-71	23	100.0	48	71	23	rs2835790
chrX	139044232	139044255	seq_b,AX-11414511,Affx-17953279,rs2835790,21:38908793,T,C,rs2835790:48-71	23	100.0	48	71	23	rs2835790
chrX	11540507	11540528	seq_b,AX-11414511,Affx-17953279,rs2835790,21:38908793,T,C,rs2835790:50-71	21	100.0	50	71	21	rs2835790
chrX	12559360	12559381	seq_b,AX-11414511,Affx-17953279,rs2835790,21:38908793,T,C,rs2835790:50-71	21	100.0	50	71	21	rs2835790
chrX	14412090	14412111	seq_b,AX-11414511,Affx-17953279,rs2835790,21:38908793,T,C,rs2835790:50-71	21	100.0	50	71	21	rs2835790
chrX	20792431	20792452	seq_b,AX-11414511,Affx-17953279,rs2835790,21:38908793,T,C,rs2835790:50-71	21	100.0	50	71	21	rs2835790
chrX	21369909	21369932	seq_b,AX-11414511,Affx-17953279,rs2835790,21:38908793,T,C,rs2835790:48-71	21	95.7	48	71	23	rs2835790
chrX	22698079	22698100	seq_b,AX-11414511,Affx-17953279,rs2835790,21:38908793,T,C,rs2835790:50-71	21	100.0	50	71	21	rs2835790
chrX	25903551	25903572	seq_b,AX-11414511,Affx-17953279,rs2835790,21:38908793,T,C,rs2835790:50-71	21	100.0	50	71	21	rs2835790
chrX	26201467	26201488	seq_b,AX-11414511,Affx-17953279,rs2835790,21:38908793,T,C,rs2835790:50-71	21	100.0	50	71	21	rs2835790
chrX	41424489	41424510	seq_b,AX-11414511,Affx-17953279,rs2835790,21:38908793,T,C,rs2835790:50-71	21	100.0	50	71	21	rs2835790
chrX	42369433	42369454	seq_b,AX-11414511,Affx-17953279,rs2835790,21:38908793,T,C,rs2835790:50-71	21	100.0	50	71	21	rs2835790
chrX	48729537	48729558	seq_b,AX-11414511,Affx-17953279,rs2835790,21:38908793,T,C,rs2835790:50-71	21	100.0	50	71	21	rs2835790
chrX	54891282	54891303	seq_b,AX-11414511,Affx-17953279,rs2835790,21:38908793,T,C,rs2835790:50-71	21	100.0	50	71	21	rs2835790
chrX	54965827	54965848	seq_b,AX-11414511,Affx-17953279,rs2835790,21:38908793,T,C,rs2835790:50-71	21	100.0	50	71	21	rs2835790
chrX	13562146	13562167	seq_a,AX-11414630,Affx-27060379,rs28360135,5:82491674,T,C,rs28360135:42-63	21	100.0	42	63	21	rs28360135
chrX	13562146	13562167	seq_b,AX-11414630,Affx-27060379,rs28360135,5:82491674,T,C,rs28360135:42-63	21	100.0	42	63	21	rs28360135
chrX	105662311	105662365	seq_a,AX-11414667,Affx-17806977,rs28360607,21:33262180,A,G,rs28360607:45-71	25	100.0	45	71	26	rs28360607
chrX	126566146	126566166	seq_b,AX-11414676,Affx-17964040,rs2836072,21:39341560,T,C,rs2836072:28-48	20	100.0	28	48	20	rs2836072
chrY	16051188	16051210	seq_b,AX-11414687,Affx-28438719,rs28360974,6:30976219,A,G,rs28360974:23-45	22	100.0	23	45	22	rs28360974
chrX	120577271	120577291	seq_a,AX-11414689,Affx-28438898,rs28360980,6:30983348,T,C,rs28360980:51-71	20	100.0	51	71	20	rs28360980
chrX	120577271	120577291	seq_b,AX-11414689,Affx-28438898,rs28360980,6:30983348,T,C,rs28360980:51-71	20	100.0	51	71	20	rs28360980
chrX	39540996	39541018	seq_a,AX-11414831,Affx-26943305,rs283635,5:73252392,T,G,rs283635:46-68	22	100.0	46	68	22	rs283635
chrX	128106545	128106565	seq_a,AX-11414831,Affx-26943305,rs283635,5:73252392,T,G,rs283635:51-71	20	100.0	51	71	20	rs283635
chrX	39540996	39541018	seq_b,AX-11414831,Affx-26943305,rs283635,5:73252392,T,G,rs283635:46-68	22	100.0	46	68	22	rs283635
chrX	128106545	128106565	seq_b,AX-11414831,Affx-26943305,rs283635,5:73252392,T,G,rs283635:51-71	20	100.0	51	71	20	rs283635
chrX	108742692	108742712	seq_b,AX-11414939,Affx-21058844,rs28365795,3:122259640,T,C,rs28365795:30-50	20	100.0	30	50	20	rs28365795
chrX	39611239	39611260	seq_a,AX-11414979,Affx-14939908,rs28366451,1:84430279,T,C,rs28366451:41-62	21	100.0	41	62	21	rs28366451
chrX	39611239	39611260	seq_b,AX-11414979,Affx-14939908,rs28366451,1:84430279,T,C,rs28366451:41-62	21	100.0	41	62	21	rs28366451
chrX	131646205	131646238	seq_a,AX-11415016,Affx-17986189,rs2836754,21:40291740,T,C,rs2836754:0-31	26	93.6	0	31	31	rs2836754
chrX	131646205	131646238	seq_b,AX-11415016,Affx-17986189,rs2836754,21:40291740,T,C,rs2836754:0-31	26	93.6	0	31	31	rs2836754
chrY	28539441	28539467	seq_a,AX-11415021,Affx-28447487,rs28367590,6:31251057,T,G,rs28367590:19-45	24	96.2	19	45	26	rs28367590
chrX	5179193	5179240	seq_a,AX-11415021,Affx-28447487,rs28367590,6:31251057,T,G,rs28367590:22-70	35	87.9	22	70	48	rs28367590
chrX	52085434	52085461	seq_a,AX-11415021,Affx-28447487,rs28367590,6:31251057,T,G,rs28367590:18-45	25	96.3	18	45	27	rs28367590
chrX	120254200	120254226	seq_a,AX-11415021,Affx-28447487,rs28367590,6:31251057,T,G,rs28367590:19-45	24	96.2	19	45	26	rs28367590
chrY	14850612	14850634	seq_a,AX-11415021,Affx-28447487,rs28367590,6:31251057,T,G,rs28367590:23-45	22	100.0	23	45	22	rs28367590
chrX	102300664	102300687	seq_a,AX-11415021,Affx-28447487,rs28367590,6:31251057,T,G,rs28367590:22-45	21	95.7	22	45	23	rs28367590
chrX	40124174	40124197	seq_a,AX-11415021,Affx-28447487,rs28367590,6:31251057,T,G,rs28367590:22-45	21	95.7	22	45	23	rs28367590
chrX	62596506	62596557	seq_b,AX-11415021,Affx-28447487,rs28367590,6:31251057,T,G,rs28367590:19-70	37	86.3	19	70	51	rs28367590
chrX	30348341	30348367	seq_b,AX-11415021,Affx-28447487,rs28367590,6:31251057,T,G,rs28367590:19-45	24	96.2	19	45	26	rs28367590
chrX	18877746	18877772	seq_b,AX-11415021,Affx-28447487,rs28367590,6:31251057,T,G,rs28367590:19-45	24	96.2	19	45	26	rs28367590
chrX	139912273	139912296	seq_b,AX-11415021,Affx-28447487,rs28367590,6:31251057,T,G,rs28367590:22-45	21	95.7	22	45	23	rs28367590
chrX	19794777	19794821	seq_b,AX-11415021,Affx-28447487,rs28367590,6:31251057,T,G,rs28367590:27-71	28	81.9	27	71	44	rs28367590
chrX	66762569	66762589	seq_a,AX-11415094,Affx-17988458,rs2836823,21:40380249,T,C,rs2836823:33-53	20	100.0	33	53	20	rs2836823
chrX	44806034	44806057	seq_a,AX-11415136,Affx-10239840,rs28369245,14:21608584,T,G,rs28369245:21-44	21	95.7	21	44	23	rs28369245
chrX	98894523	98894570	seq_a,AX-11415136,Affx-10239840,rs28369245,14:21608584,T,G,rs28369245:24-71	37	89.4	24	71	47	rs28369245
chrX	63265593	63265613	seq_a,AX-11415136,Affx-10239840,rs28369245,14:21608584,T,G,rs28369245:30-50	20	100.0	30	50	20	rs28369245
chrX	84444635	84444659	seq_b,AX-11415162,Affx-5803473,rs28369903,1:171175401,A,G,rs28369903:21-45	22	95.9	21	45	24	rs28369903
chrY	17739819	17739850	seq_a,AX-11415194,Affx-7875922,rs28370643,12:40393852,T,C,rs28370643:40-71	29	96.8	40	71	31	rs28370643
chrY	670099	670130	seq_a,AX-11415194,Affx-7875922,rs28370643,12:40393852,T,C,rs28370643:40-71	27	93.6	40	71	31	rs28370643
chrY	5421704	5421733	seq_a,AX-11415194,Affx-7875922,rs28370643,12:40393852,T,C,rs28370643:42-71	27	96.6	42	71	29	rs28370643
chrY	5568533	5568564	seq_a,AX-11415194,Affx-7875922,rs28370643,12:40393852,T,C,rs28370643:40-71	27	93.6	40	71	31	rs28370643
chrY	6409808	6409839	seq_a,AX-11415194,Affx-7875922,rs28370643,12:40393852,T,C,rs28370643:40-71	27	93.6	40	71	31	rs28370643
chrY	6933303	6933334	seq_a,AX-11415194,Affx-7875922,rs28370643,12:40393852,T,C,rs28370643:40-71	27	93.6	40	71	31	rs28370643
chrY	14037958	14037989	seq_a,AX-11415194,Affx-7875922,rs28370643,12:40393852,T,C,rs28370643:40-71	27	93.6	40	71	31	rs28370643
chrY	18247133	18247164	seq_a,AX-11415194,Affx-7875922,rs28370643,12:40393852,T,C,rs28370643:40-71	27	93.6	40	71	31	rs28370643
chrY	17157669	17157698	seq_a,AX-11415194,Affx-7875922,rs28370643,12:40393852,T,C,rs28370643:42-71	25	93.2	42	71	29	rs28370643
chrY	7422280	7422307	seq_a,AX-11415194,Affx-7875922,rs28370643,12:40393852,T,C,rs28370643:40-67	25	96.3	40	67	27	rs28370643
chrY	17689275	17689307	seq_a,AX-11415194,Affx-7875922,rs28370643,12:40393852,T,C,rs28370643:39-71	24	87.5	39	71	32	rs28370643
chrY	20539391	20539414	seq_a,AX-11415194,Affx-7875922,rs28370643,12:40393852,T,C,rs28370643:46-69	23	100.0	46	69	23	rs28370643
chrY	2373595	2373625	seq_a,AX-11415194,Affx-7875922,rs28370643,12:40393852,T,C,rs28370643:40-68	25	96.3	40	68	28	rs28370643
chrY	22177554	22177575	seq_a,AX-11415194,Affx-7875922,rs28370643,12:40393852,T,C,rs28370643:40-61	21	100.0	40	61	21	rs28370643
chrY	16614624	16614645	seq_a,AX-11415194,Affx-7875922,rs28370643,12:40393852,T,C,rs28370643:40-61	21	100.0	40	61	21	rs28370643
chrX	5695596	5695656	seq_a,AX-11415194,Affx-7875922,rs28370643,12:40393852,T,C,rs28370643:27-71	34	92.5	27	71	44	rs28370643
chrX	7283604	7283635	seq_a,AX-11415194,Affx-7875922,rs28370643,12:40393852,T,C,rs28370643:40-71	29	96.8	40	71	31	rs28370643
chrX	10419723	10419754	seq_a,AX-11415194,Affx-7875922,rs28370643,12:40393852,T,C,rs28370643:40-71	29	96.8	40	71	31	rs28370643
chrX	82042597	82042628	seq_a,AX-11415194,Affx-7875922,rs28370643,12:40393852,T,C,rs28370643:40-71	29	96.8	40	71	31	rs28370643
chrX	84725134	84725165	seq_a,AX-11415194,Affx-7875922,rs28370643,12:40393852,T,C,rs28370643:40-71	29	96.8	40	71	31	rs28370643
chrX	99272263	99272294	seq_a,AX-11415194,Affx-7875922,rs28370643,12:40393852,T,C,rs28370643:40-71	29	96.8	40	71	31	rs28370643
chrX	115541350	115541381	seq_a,AX-11415194,Affx-7875922,rs28370643,12:40393852,T,C,rs28370643:40-71	29	96.8	40	71	31	rs28370643
chrX	128064862	128064893	seq_a,AX-11415194,Affx-7875922,rs28370643,12:40393852,T,C,rs28370643:40-71	29	96.8	40	71	31	rs28370643
chrX	132682817	132682848	seq_a,AX-11415194,Affx-7875922,rs28370643,12:40393852,T,C,rs28370643:40-71	29	96.8	40	71	31	rs28370643
chrX	145010585	145010616	seq_a,AX-11415194,Affx-7875922,rs28370643,12:40393852,T,C,rs28370643:40-71	29	96.8	40	71	31	rs28370643
chrX	145119178	145119209	seq_a,AX-11415194,Affx-7875922,rs28370643,12:40393852,T,C,rs28370643:40-71	29	96.8	40	71	31	rs28370643
chrX	65535800	65535834	seq_a,AX-11415194,Affx-7875922,rs28370643,12:40393852,T,C,rs28370643:37-71	28	91.2	37	71	34	rs28370643
chrX	135156813	135156845	seq_a,AX-11415194,Affx-7875922,rs28370643,12:40393852,T,C,rs28370643:39-71	28	93.8	39	71	32	rs28370643
chrX	720099	720130	seq_a,AX-11415194,Affx-7875922,rs28370643,12:40393852,T,C,rs28370643:40-71	27	93.6	40	71	31	rs28370643
chrX	2900264	2900293	seq_a,AX-11415194,Affx-7875922,rs28370643,12:40393852,T,C,rs28370643:40-69	27	96.6	40	69	29	rs28370643
chrX	3016566	3016597	seq_a,AX-11415194,Affx-7875922,rs28370643,12:40393852,T,C,rs28370643:40-71	27	93.6	40	71	31	rs28370643
chrY	3086840	3086871	seq_a,AX-11415194,Affx-7875922,rs28370643,12:40393852,T,C,rs28370643:40-71	29	96.8	40	71	31	rs28370643
chrY	18197741	18197802	seq_a,AX-11415194,Affx-7875922,rs28370643,12:40393852,T,C,rs28370643:27-71	35	95.0	27	71	44	rs28370643
chrY	1948035	1948064	seq_a,AX-11415194,Affx-7875922,rs28370643,12:40393852,T,C,rs28370643:40-69	27	96.6	40	69	29	rs28370643
chrY	4747471	4747502	seq_a,AX-11415194,Affx-7875922,rs28370643,12:40393852,T,C,rs28370643:40-71	27	93.6	40	71	31	rs28370643
chrY	6069028	6069059	seq_a,AX-11415194,Affx-7875922,rs28370643,12:40393852,T,C,rs28370643:40-71	27	93.6	40	71	31	rs28370643
chrY	4946664	4946695	seq_a,AX-11415194,Affx-7875922,rs28370643,12:40393852,T,C,rs28370643:40-71	27	93.6	40	71	31	rs28370643
chrY	17254854	17254883	seq_a,AX-11415194,Affx-7875922,rs28370643,12:40393852,T,C,rs28370643:42-71	25	93.2	42	71	29	rs28370643
chrY	15734503	15734534	seq_a,AX-11415194,Affx-7875922,rs28370643,12:40393852,T,C,rs28370643:40-71	25	90.4	40	71	31	rs28370643
chrY	15732117	15732144	seq_a,AX-11415194,Affx-7875922,rs28370643,12:40393852,T,C,rs28370643:40-67	25	96.3	40	67	27	rs28370643
chrY	7289410	7289439	seq_a,AX-11415194,Affx-7875922,rs28370643,12:40393852,T,C,rs28370643:42-71	25	93.2	42	71	29	rs28370643
chrY	19640363	19640386	seq_a,AX-11415194,Affx-7875922,rs28370643,12:40393852,T,C,rs28370643:46-69	23	100.0	46	69	23	rs28370643
chrY	3015064	3015093	seq_a,AX-11415194,Affx-7875922,rs28370643,12:40393852,T,C,rs28370643:42-71	23	89.7	42	71	29	rs28370643
chrY	2463348	2463369	seq_a,AX-11415194,Affx-7875922,rs28370643,12:40393852,T,C,rs28370643:40-61	21	100.0	40	61	21	rs28370643
chrX	45351411	45351479	seq_a,AX-11415194,Affx-7875922,rs28370643,12:40393852,T,C,rs28370643:19-71	40	90.0	19	71	52	rs28370643
chrX	48710419	48710464	seq_a,AX-11415194,Affx-7875922,rs28370643,12:40393852,T,C,rs28370643:29-71	35	92.9	29	71	42	rs28370643
chrX	145305371	145305528	seq_a,AX-11415194,Affx-7875922,rs28370643,12:40393852,T,C,rs28370643:25-71	38	93.5	25	71	46	rs28370643
chrX	67787156	67787216	seq_a,AX-11415194,Affx-7875922,rs28370643,12:40393852,T,C,rs28370643:27-71	35	92.7	27	71	44	rs28370643
chrX	5370775	5370841	seq_a,AX-11415194,Affx-7875922,rs28370643,12:40393852,T,C,rs28370643:20-71	37	91.2	20	71	51	rs28370643
chrX	75046796	75046828	seq_a,AX-11415194,Affx-7875922,rs28370643,12:40393852,T,C,rs28370643:39-71	30	96.9	39	71	32	rs28370643
chrX	5841659	5841690	seq_a,AX-11415194,Affx-7875922,rs28370643,12:40393852,T,C,rs28370643:40-71	29	96.8	40	71	31	rs28370643
chrX	6716299	6716332	seq_a,AX-11415194,Affx-7875922,rs28370643,12:40393852,T,C,rs28370643:38-71	29	94.0	38	71	33	rs28370643
chrX	16570219	16570252	seq_a,AX-11415194,Affx-7875922,rs28370643,12:40393852,T,C,rs28370643:38-71	29	94.0	38	71	33	rs28370643
chrX	34461219	34461248	seq_a,AX-11415194,Affx-7875922,rs28370643,12:40393852,T,C,rs28370643:40-69	29	100.0	40	69	29	rs28370643
chrX	43253625	43253656	seq_a,AX-11415194,Affx-7875922,rs28370643,12:40393852,T,C,rs28370643:40-71	29	96.8	40	71	31	rs28370643
chrX	56232490	56232523	seq_a,AX-11415194,Affx-7875922,rs28370643,12:40393852,T,C,rs28370643:38-71	29	94.0	38	71	33	rs28370643
chrX	77740005	77740038	seq_a,AX-11415194,Affx-7875922,rs28370643,12:40393852,T,C,rs28370643:38-71	29	94.0	38	71	33	rs28370643
chrX	138118989	138119020	seq_a,AX-11415194,Affx-7875922,rs28370643,12:40393852,T,C,rs28370643:40-71	29	96.8	40	71	31	rs28370643
chrX	24472037	24472087	seq_a,AX-11415194,Affx-7875922,rs28370643,12:40393852,T,C,rs28370643:27-61	31	97.0	27	61	34	rs28370643
chrX	120853033	120853063	seq_a,AX-11415194,Affx-7875922,rs28370643,12:40393852,T,C,rs28370643:41-71	28	96.7	41	71	30	rs28370643
chrY	5421690	5421733	seq_b,AX-11415194,Affx-7875922,rs28370643,12:40393852,T,C,rs28370643:31-71	34	94.8	31	71	40	rs28370643
chrY	17739811	17739850	seq_b,AX-11415194,Affx-7875922,rs28370643,12:40393852,T,C,rs28370643:35-71	33	97.3	35	71	36	rs28370643
chrY	20539374	20539414	seq_b,AX-11415194,Affx-7875922,rs28370643,12:40393852,T,C,rs28370643:29-69	30	87.5	29	69	40	rs28370643
chrY	670099	670130	seq_b,AX-11415194,Affx-7875922,rs28370643,12:40393852,T,C,rs28370643:40-71	27	93.6	40	71	31	rs28370643
chrY	5568533	5568564	seq_b,AX-11415194,Affx-7875922,rs28370643,12:40393852,T,C,rs28370643:40-71	27	93.6	40	71	31	rs28370643
chrY	6409808	6409839	seq_b,AX-11415194,Affx-7875922,rs28370643,12:40393852,T,C,rs28370643:40-71	27	93.6	40	71	31	rs28370643
chrY	6933303	6933334	seq_b,AX-11415194,Affx-7875922,rs28370643,12:40393852,T,C,rs28370643:40-71	27	93.6	40	71	31	rs28370643
chrY	14037958	14037989	seq_b,AX-11415194,Affx-7875922,rs28370643,12:40393852,T,C,rs28370643:40-71	27	93.6	40	71	31	rs28370643
chrY	18247133	18247164	seq_b,AX-11415194,Affx-7875922,rs28370643,12:40393852,T,C,rs28370643:40-71	27	93.6	40	71	31	rs28370643
chrY	23295374	23295407	seq_b,AX-11415194,Affx-7875922,rs28370643,12:40393852,T,C,rs28370643:29-59	27	96.7	29	59	30	rs28370643
chrY	17157669	17157698	seq_b,AX-11415194,Affx-7875922,rs28370643,12:40393852,T,C,rs28370643:42-71	25	93.2	42	71	29	rs28370643
chrY	7422280	7422307	seq_b,AX-11415194,Affx-7875922,rs28370643,12:40393852,T,C,rs28370643:40-67	25	96.3	40	67	27	rs28370643
chrY	17689275	17689307	seq_b,AX-11415194,Affx-7875922,rs28370643,12:40393852,T,C,rs28370643:39-71	24	87.5	39	71	32	rs28370643
chrY	2373595	2373625	seq_b,AX-11415194,Affx-7875922,rs28370643,12:40393852,T,C,rs28370643:40-68	25	96.3	40	68	28	rs28370643
chrY	22177554	22177575	seq_b,AX-11415194,Affx-7875922,rs28370643,12:40393852,T,C,rs28370643:40-61	21	100.0	40	61	21	rs28370643
chrY	16614624	16614645	seq_b,AX-11415194,Affx-7875922,rs28370643,12:40393852,T,C,rs28370643:40-61	21	100.0	40	61	21	rs28370643
chrX	7283590	7283635	seq_b,AX-11415194,Affx-7875922,rs28370643,12:40393852,T,C,rs28370643:29-71	37	95.3	29	71	42	rs28370643
chrX	8279171	8279216	seq_b,AX-11415194,Affx-7875922,rs28370643,12:40393852,T,C,rs28370643:29-71	37	95.3	29	71	42	rs28370643
chrX	10419709	10419754	seq_b,AX-11415194,Affx-7875922,rs28370643,12:40393852,T,C,rs28370643:29-71	37	95.3	29	71	42	rs28370643
chrX	31831542	31831587	seq_b,AX-11415194,Affx-7875922,rs28370643,12:40393852,T,C,rs28370643:29-71	37	95.3	29	71	42	rs28370643
chrX	84725120	84725165	seq_b,AX-11415194,Affx-7875922,rs28370643,12:40393852,T,C,rs28370643:29-71	37	95.3	29	71	42	rs28370643
chrX	86041917	86041963	seq_b,AX-11415194,Affx-7875922,rs28370643,12:40393852,T,C,rs28370643:28-71	36	93.1	28	71	43	rs28370643
chrX	140286974	140287023	seq_b,AX-11415194,Affx-7875922,rs28370643,12:40393852,T,C,rs28370643:24-71	38	91.4	24	71	47	rs28370643
chrX	7230644	7230689	seq_b,AX-11415194,Affx-7875922,rs28370643,12:40393852,T,C,rs28370643:29-71	35	92.9	29	71	42	rs28370643
chrX	21913093	21913138	seq_b,AX-11415194,Affx-7875922,rs28370643,12:40393852,T,C,rs28370643:29-71	35	92.9	29	71	42	rs28370643
chrX	25515388	25515433	seq_b,AX-11415194,Affx-7875922,rs28370643,12:40393852,T,C,rs28370643:29-71	35	92.9	29	71	42	rs28370643
chrX	26502466	26502511	seq_b,AX-11415194,Affx-7875922,rs28370643,12:40393852,T,C,rs28370643:29-71	35	92.9	29	71	42	rs28370643
chrX	30043553	30043598	seq_b,AX-11415194,Affx-7875922,rs28370643,12:40393852,T,C,rs28370643:29-71	35	92.9	29	71	42	rs28370643
chrX	34421932	34421977	seq_b,AX-11415194,Affx-7875922,rs28370643,12:40393852,T,C,rs28370643:29-71	35	92.9	29	71	42	rs28370643
chrX	36256335	36256380	seq_b,AX-11415194,Affx-7875922,rs28370643,12:40393852,T,C,rs28370643:29-71	35	92.9	29	71	42	rs28370643
chrX	74566421	74566466	seq_b,AX-11415194,Affx-7875922,rs28370643,12:40393852,T,C,rs28370643:29-71	35	92.9	29	71	42	rs28370643
chrX	77922109	77922154	seq_b,AX-11415194,Affx-7875922,rs28370643,12:40393852,T,C,rs28370643:29-71	35	92.9	29	71	42	rs28370643
chrY	15732117	15732158	seq_b,AX-11415194,Affx-7875922,rs28370643,12:40393852,T,C,rs28370643:29-67	33	94.8	29	67	38	rs28370643
chrY	17254854	17254896	seq_b,AX-11415194,Affx-7875922,rs28370643,12:40393852,T,C,rs28370643:32-71	32	92.4	32	71	39	rs28370643
chrY	19640363	19640403	seq_b,AX-11415194,Affx-7875922,rs28370643,12:40393852,T,C,rs28370643:29-69	30	87.5	29	69	40	rs28370643
chrY	3086840	3086871	seq_b,AX-11415194,Affx-7875922,rs28370643,12:40393852,T,C,rs28370643:40-71	29	96.8	40	71	31	rs28370643
chrY	4747471	4747510	seq_b,AX-11415194,Affx-7875922,rs28370643,12:40393852,T,C,rs28370643:35-71	31	94.5	35	71	36	rs28370643
chrY	4946664	4946703	seq_b,AX-11415194,Affx-7875922,rs28370643,12:40393852,T,C,rs28370643:35-71	31	94.5	35	71	36	rs28370643
chrY	18197741	18197773	seq_b,AX-11415194,Affx-7875922,rs28370643,12:40393852,T,C,rs28370643:40-71	28	96.8	40	71	31	rs28370643
chrY	15734503	15734542	seq_b,AX-11415194,Affx-7875922,rs28370643,12:40393852,T,C,rs28370643:35-71	29	91.7	35	71	36	rs28370643
chrY	6069028	6069059	seq_b,AX-11415194,Affx-7875922,rs28370643,12:40393852,T,C,rs28370643:40-71	27	93.6	40	71	31	rs28370643
chrY	1948035	1948064	seq_b,AX-11415194,Affx-7875922,rs28370643,12:40393852,T,C,rs28370643:40-69	27	96.6	40	69	29	rs28370643
chrY	7289410	7289439	seq_b,AX-11415194,Affx-7875922,rs28370643,12:40393852,T,C,rs28370643:42-71	25	93.2	42	71	29	rs28370643
chrY	3015064	3015093	seq_b,AX-11415194,Affx-7875922,rs28370643,12:40393852,T,C,rs28370643:42-71	23	89.7	42	71	29	rs28370643
chrY	2463348	2463369	seq_b,AX-11415194,Affx-7875922,rs28370643,12:40393852,T,C,rs28370643:40-61	21	100.0	40	61	21	rs28370643
chrX	45351411	45351479	seq_b,AX-11415194,Affx-7875922,rs28370643,12:40393852,T,C,rs28370643:19-71	42	92.4	19	71	52	rs28370643
chrX	26543169	26543239	seq_b,AX-11415194,Affx-7875922,rs28370643,12:40393852,T,C,rs28370643:17-71	43	92.6	17	71	54	rs28370643
chrX	5841659	5841704	seq_b,AX-11415194,Affx-7875922,rs28370643,12:40393852,T,C,rs28370643:29-71	37	95.3	29	71	42	rs28370643
chrX	94524949	94524998	seq_b,AX-11415194,Affx-7875922,rs28370643,12:40393852,T,C,rs28370643:24-71	38	91.4	24	71	47	rs28370643
chrX	3426522	3426567	seq_b,AX-11415194,Affx-7875922,rs28370643,12:40393852,T,C,rs28370643:29-71	35	92.9	29	71	42	rs28370643
chrX	6536587	6536632	seq_b,AX-11415194,Affx-7875922,rs28370643,12:40393852,T,C,rs28370643:29-71	35	92.9	29	71	42	rs28370643
chrX	7937242	7937287	seq_b,AX-11415194,Affx-7875922,rs28370643,12:40393852,T,C,rs28370643:29-71	35	92.9	29	71	42	rs28370643
chrX	14355052	14355100	seq_b,AX-11415194,Affx-7875922,rs28370643,12:40393852,T,C,rs28370643:25-71	37	91.2	25	71	46	rs28370643
chrX	14972518	14972566	seq_b,AX-11415194,Affx-7875922,rs28370643,12:40393852,T,C,rs28370643:25-71	37	91.2	25	71	46	rs28370643
chrX	14974448	14974493	seq_b,AX-11415194,Affx-7875922,rs28370643,12:40393852,T,C,rs28370643:29-71	35	92.9	29	71	42	rs28370643
chrX	19330614	19330659	seq_b,AX-11415194,Affx-7875922,rs28370643,12:40393852,T,C,rs28370643:29-71	35	92.9	29	71	42	rs28370643
chrX	20890594	20890639	seq_b,AX-11415194,Affx-7875922,rs28370643,12:40393852,T,C,rs28370643:29-71	35	92.9	29	71	42	rs28370643
chrX	22217106	22217151	seq_b,AX-11415194,Affx-7875922,rs28370643,12:40393852,T,C,rs28370643:29-71	35	92.9	29	71	42	rs28370643
chrX	23637460	23637505	seq_b,AX-11415194,Affx-7875922,rs28370643,12:40393852,T,C,rs28370643:29-71	35	92.9	29	71	42	rs28370643
chrX	26755959	26756004	seq_b,AX-11415194,Affx-7875922,rs28370643,12:40393852,T,C,rs28370643:29-71	35	92.9	29	71	42	rs28370643
chrX	27549406	27549451	seq_b,AX-11415194,Affx-7875922,rs28370643,12:40393852,T,C,rs28370643:29-71	35	92.9	29	71	42	rs28370643
chrX	136182546	136182651	seq_a,AX-11415210,Affx-18005887,rs2837105,21:41013394,A,G,rs2837105:34-63	26	96.5	34	63	29	rs2837105
chrY	5451240	5451292	seq_a,AX-11415276,Affx-29602514,rs28371827,7:121328941,T,C,rs28371827:8-60	36	84.7	8	60	52	rs28371827
chrY	3264315	3264379	seq_a,AX-11415276,Affx-29602514,rs28371827,7:121328941,T,C,rs28371827:7-71	41	93.8	7	71	64	rs28371827
chrX	121568931	121569002	seq_a,AX-11415276,Affx-29602514,rs28371827,7:121328941,T,C,rs28371827:0-70	53	91.0	0	70	70	rs28371827
chrX	83174886	83174949	seq_a,AX-11415276,Affx-29602514,rs28371827,7:121328941,T,C,rs28371827:9-71	47	88.8	9	71	62	rs28371827
chrX	110008844	110008908	seq_a,AX-11415276,Affx-29602514,rs28371827,7:121328941,T,C,rs28371827:8-71	48	88.8	8	71	63	rs28371827
chrX	79458580	79458636	seq_a,AX-11415276,Affx-29602514,rs28371827,7:121328941,T,C,rs28371827:8-69	41	76.8	8	69	61	rs28371827
chrX	104833690	104833733	seq_a,AX-11415276,Affx-29602514,rs28371827,7:121328941,T,C,rs28371827:7-50	37	93.1	7	50	43	rs28371827
chrX	28191197	28191243	seq_a,AX-11415276,Affx-29602514,rs28371827,7:121328941,T,C,rs28371827:0-46	36	89.2	0	46	46	rs28371827
chrX	34526305	34526369	seq_a,AX-11415276,Affx-29602514,rs28371827,7:121328941,T,C,rs28371827:8-71	45	92.6	8	71	63	rs28371827
chrX	121156521	121156583	seq_a,AX-11415276,Affx-29602514,rs28371827,7:121328941,T,C,rs28371827:0-62	43	90.8	0	62	62	rs28371827
chrX	83293465	83293529	seq_a,AX-11415276,Affx-29602514,rs28371827,7:121328941,T,C,rs28371827:7-70	43	90.8	7	70	63	rs28371827
chrX	11746281	11746318	seq_a,AX-11415276,Affx-29602514,rs28371827,7:121328941,T,C,rs28371827:0-37	33	94.6	0	37	37	rs28371827
chrX	115784244	115784286	seq_a,AX-11415276,Affx-29602514,rs28371827,7:121328941,T,C,rs28371827:7-49	32	88.1	7	49	42	rs28371827
chrX	20691021	20691058	seq_a,AX-11415276,Affx-29602514,rs28371827,7:121328941,T,C,rs28371827:0-37	31	91.9	0	37	37	rs28371827
chrX	74050205	74050247	seq_a,AX-11415276,Affx-29602514,rs28371827,7:121328941,T,C,rs28371827:8-52	33	83.0	8	52	44	rs28371827
chrX	80356854	80356889	seq_a,AX-11415276,Affx-29602514,rs28371827,7:121328941,T,C,rs28371827:2-37	31	94.3	2	37	35	rs28371827
chrX	32392740	32392778	seq_a,AX-11415276,Affx-29602514,rs28371827,7:121328941,T,C,rs28371827:7-45	30	89.5	7	45	38	rs28371827
chrX	131424996	131425032	seq_a,AX-11415276,Affx-29602514,rs28371827,7:121328941,T,C,rs28371827:1-37	30	91.7	1	37	36	rs28371827
chrY	17230304	17230375	seq_a,AX-11415276,Affx-29602514,rs28371827,7:121328941,T,C,rs28371827:0-71	41	78.9	0	71	71	rs28371827
chrY	28685084	28685132	seq_a,AX-11415276,Affx-29602514,rs28371827,7:121328941,T,C,rs28371827:12-60	38	89.6	12	60	48	rs28371827
chrY	28442734	28442786	seq_a,AX-11415276,Affx-29602514,rs28371827,7:121328941,T,C,rs28371827:8-60	33	88.4	8	60	52	rs28371827
chrY	3133238	3133267	seq_a,AX-11415276,Affx-29602514,rs28371827,7:121328941,T,C,rs28371827:8-37	25	93.2	8	37	29	rs28371827
chrY	15532308	15532338	seq_a,AX-11415276,Affx-29602514,rs28371827,7:121328941,T,C,rs28371827:7-37	24	90.0	7	37	30	rs28371827
chrX	86901523	86901587	seq_a,AX-11415276,Affx-29602514,rs28371827,7:121328941,T,C,rs28371827:7-70	48	88.8	7	70	63	rs28371827
chrX	98847313	98847377	seq_a,AX-11415276,Affx-29602514,rs28371827,7:121328941,T,C,rs28371827:8-71	44	85.5	8	71	63	rs28371827
chrX	74718747	74718812	seq_a,AX-11415276,Affx-29602514,rs28371827,7:121328941,T,C,rs28371827:7-71	43	84.2	7	71	64	rs28371827
chrX	77443733	77443797	seq_a,AX-11415276,Affx-29602514,rs28371827,7:121328941,T,C,rs28371827:8-71	43	85.3	8	71	63	rs28371827
chrX	146603881	146603936	seq_a,AX-11415276,Affx-29602514,rs28371827,7:121328941,T,C,rs28371827:9-69	44	80.0	9	69	60	rs28371827
chrX	64442893	64442958	seq_a,AX-11415276,Affx-29602514,rs28371827,7:121328941,T,C,rs28371827:7-71	46	92.8	7	71	64	rs28371827
chrX	89133143	89133192	seq_a,AX-11415276,Affx-29602514,rs28371827,7:121328941,T,C,rs28371827:8-57	37	87.8	8	57	49	rs28371827
chrX	107776411	107776458	seq_a,AX-11415276,Affx-29602514,rs28371827,7:121328941,T,C,rs28371827:1-48	37	89.4	1	48	47	rs28371827
chrX	128532313	128532360	seq_a,AX-11415276,Affx-29602514,rs28371827,7:121328941,T,C,rs28371827:11-58	37	89.4	11	58	47	rs28371827
chrX	137018322	137018387	seq_a,AX-11415276,Affx-29602514,rs28371827,7:121328941,T,C,rs28371827:7-71	46	92.8	7	71	64	rs28371827
chrX	32076006	32076048	seq_a,AX-11415276,Affx-29602514,rs28371827,7:121328941,T,C,rs28371827:8-50	36	92.9	8	50	42	rs28371827
chrX	126511973	126512037	seq_a,AX-11415276,Affx-29602514,rs28371827,7:121328941,T,C,rs28371827:7-70	44	91.0	7	70	63	rs28371827
chrX	46197073	46197137	seq_a,AX-11415276,Affx-29602514,rs28371827,7:121328941,T,C,rs28371827:8-71	43	92.4	8	71	63	rs28371827
chrX	85893070	85893107	seq_a,AX-11415276,Affx-29602514,rs28371827,7:121328941,T,C,rs28371827:7-44	33	94.6	7	44	37	rs28371827
chrX	86899682	86899746	seq_a,AX-11415276,Affx-29602514,rs28371827,7:121328941,T,C,rs28371827:8-71	43	92.4	8	71	63	rs28371827
chrX	95336497	95336561	seq_a,AX-11415276,Affx-29602514,rs28371827,7:121328941,T,C,rs28371827:8-71	42	88.9	8	71	63	rs28371827
chrY	5451240	5451292	seq_b,AX-11415276,Affx-29602514,rs28371827,7:121328941,T,C,rs28371827:8-60	34	82.7	8	60	52	rs28371827
chrY	3264315	3264342	seq_b,AX-11415276,Affx-29602514,rs28371827,7:121328941,T,C,rs28371827:7-35	23	88.0	7	35	28	rs28371827
chrX	110008844	110008908	seq_b,AX-11415276,Affx-29602514,rs28371827,7:121328941,T,C,rs28371827:8-71	46	87.1	8	71	63	rs28371827
chrX	79458580	79458636	seq_b,AX-11415276,Affx-29602514,rs28371827,7:121328941,T,C,rs28371827:8-69	39	75.0	8	69	61	rs28371827
chrX	104833690	104833733	seq_b,AX-11415276,Affx-29602514,rs28371827,7:121328941,T,C,rs28371827:7-50	35	90.7	7	50	43	rs28371827
chrX	28191197	28191243	seq_b,AX-11415276,Affx-29602514,rs28371827,7:121328941,T,C,rs28371827:0-46	34	87.0	0	46	46	rs28371827
chrX	115784244	115784286	seq_b,AX-11415276,Affx-29602514,rs28371827,7:121328941,T,C,rs28371827:7-49	34	90.5	7	49	42	rs28371827
chrX	11746281	11746316	seq_b,AX-11415276,Affx-29602514,rs28371827,7:121328941,T,C,rs28371827:0-35	31	94.3	0	35	35	rs28371827
chrX	94956163	94956199	seq_b,AX-11415276,Affx-29602514,rs28371827,7:121328941,T,C,rs28371827:0-36	30	91.7	0	36	36	rs28371827
chrX	80356854	80356887	seq_b,AX-11415276,Affx-29602514,rs28371827,7:121328941,T,C,rs28371827:2-35	29	94.0	2	35	33	rs28371827
chrX	94138047	94138100	seq_b,AX-11415276,Affx-29602514,rs28371827,7:121328941,T,C,rs28371827:8-61	36	91.0	8	61	53	rs28371827
chrX	121568931	121568966	seq_b,AX-11415276,Affx-29602514,rs28371827,7:121328941,T,C,rs28371827:0-35	29	91.5	0	35	35	rs28371827
chrX	126993602	126993639	seq_b,AX-11415276,Affx-29602514,rs28371827,7:121328941,T,C,rs28371827:0-37	29	89.2	0	37	37	rs28371827
chrX	32392740	32392778	seq_b,AX-11415276,Affx-29602514,rs28371827,7:121328941,T,C,rs28371827:7-45	28	86.9	7	45	38	rs28371827
chrX	63461761	63461796	seq_b,AX-11415276,Affx-29602514,rs28371827,7:121328941,T,C,rs28371827:0-35	27	88.6	0	35	35	rs28371827
chrX	92257881	92257918	seq_b,AX-11415276,Affx-29602514,rs28371827,7:121328941,T,C,rs28371827:0-37	27	86.5	0	37	37	rs28371827
chrX	95757628	95757663	seq_b,AX-11415276,Affx-29602514,rs28371827,7:121328941,T,C,rs28371827:0-35	27	88.6	0	35	35	rs28371827
chrX	121156521	121156556	seq_b,AX-11415276,Affx-29602514,rs28371827,7:121328941,T,C,rs28371827:0-35	27	88.6	0	35	35	rs28371827
chrY	17230304	17230375	seq_b,AX-11415276,Affx-29602514,rs28371827,7:121328941,T,C,rs28371827:0-71	39	77.5	0	71	71	rs28371827
chrY	4366913	4366941	seq_b,AX-11415276,Affx-29602514,rs28371827,7:121328941,T,C,rs28371827:9-37	24	92.9	9	37	28	rs28371827
chrY	3133240	3133267	seq_b,AX-11415276,Affx-29602514,rs28371827,7:121328941,T,C,rs28371827:8-35	23	92.6	8	35	27	rs28371827
chrY	28442759	28442786	seq_b,AX-11415276,Affx-29602514,rs28371827,7:121328941,T,C,rs28371827:8-35	21	88.9	8	35	27	rs28371827
chrX	86901523	86901587	seq_b,AX-11415276,Affx-29602514,rs28371827,7:121328941,T,C,rs28371827:7-70	46	87.1	7	70	63	rs28371827
chrX	146603881	146603936	seq_b,AX-11415276,Affx-29602514,rs28371827,7:121328941,T,C,rs28371827:9-69	42	78.2	9	69	60	rs28371827
chrX	89133143	89133192	seq_b,AX-11415276,Affx-29602514,rs28371827,7:121328941,T,C,rs28371827:8-57	35	85.8	8	57	49	rs28371827
chrX	107776411	107776458	seq_b,AX-11415276,Affx-29602514,rs28371827,7:121328941,T,C,rs28371827:1-48	35	87.3	1	48	47	rs28371827
chrX	85893070	85893107	seq_b,AX-11415276,Affx-29602514,rs28371827,7:121328941,T,C,rs28371827:7-44	31	91.9	7	44	37	rs28371827
chrX	82807144	82807182	seq_b,AX-11415276,Affx-29602514,rs28371827,7:121328941,T,C,rs28371827:8-46	30	89.5	8	46	38	rs28371827
chrX	86899682	86899746	seq_b,AX-11415276,Affx-29602514,rs28371827,7:121328941,T,C,rs28371827:8-71	41	92.0	8	71	63	rs28371827
chrX	97512850	97512885	seq_b,AX-11415276,Affx-29602514,rs28371827,7:121328941,T,C,rs28371827:0-35	27	88.6	0	35	35	rs28371827
chrX	80280123	80280187	seq_b,AX-11415276,Affx-29602514,rs28371827,7:121328941,T,C,rs28371827:8-71	33	94.6	8	71	63	rs28371827
chrX	115207720	115207748	seq_b,AX-11415276,Affx-29602514,rs28371827,7:121328941,T,C,rs28371827:7-35	26	96.5	7	35	28	rs28371827
chrX	126512009	126512037	seq_b,AX-11415276,Affx-29602514,rs28371827,7:121328941,T,C,rs28371827:7-35	24	92.9	7	35	28	rs28371827
chrX	34458470	34458497	seq_b,AX-11415276,Affx-29602514,rs28371827,7:121328941,T,C,rs28371827:8-35	23	92.6	8	35	27	rs28371827
chrX	88864070	88864097	seq_b,AX-11415276,Affx-29602514,rs28371827,7:121328941,T,C,rs28371827:8-35	23	92.6	8	35	27	rs28371827
chrX	117178514	117178541	seq_b,AX-11415276,Affx-29602514,rs28371827,7:121328941,T,C,rs28371827:8-35	23	92.6	8	35	27	rs28371827
chrX	121421449	121421476	seq_b,AX-11415276,Affx-29602514,rs28371827,7:121328941,T,C,rs28371827:8-35	23	92.6	8	35	27	rs28371827
chrX	153935324	153935351	seq_b,AX-11415276,Affx-29602514,rs28371827,7:121328941,T,C,rs28371827:8-35	23	92.6	8	35	27	rs28371827
chrY	8214831	8214852	seq_a,AX-11415306,Affx-25744402,rs28372841,5:141487979,T,C,rs28372841:37-58	21	100.0	37	58	21	rs28372841
chrY	8214831	8214852	seq_b,AX-11415306,Affx-25744402,rs28372841,5:141487979,T,C,rs28372841:37-58	21	100.0	37	58	21	rs28372841
chrX	145216885	145216912	seq_a,AX-11415335,Affx-32137027,rs28373482,8:37767527,T,C,rs28373482:44-71	25	96.3	44	71	27	rs28373482
chrX	118901120	118901147	seq_a,AX-11415335,Affx-32137027,rs28373482,8:37767527,T,C,rs28373482:44-71	23	92.6	44	71	27	rs28373482
chrX	92122005	92122033	seq_a,AX-11415335,Affx-32137027,rs28373482,8:37767527,T,C,rs28373482:43-71	22	89.3	43	71	28	rs28373482
chrX	135541455	135541483	seq_a,AX-11415335,Affx-32137027,rs28373482,8:37767527,T,C,rs28373482:0-26	23	96.2	0	26	26	rs28373482
chrX	13193269	13193301	seq_a,AX-11415335,Affx-32137027,rs28373482,8:37767527,T,C,rs28373482:39-71	30	96.9	39	71	32	rs28373482
chrX	123145778	123145808	seq_a,AX-11415335,Affx-32137027,rs28373482,8:37767527,T,C,rs28373482:41-71	26	93.4	41	71	30	rs28373482
chrX	39842079	39842111	seq_a,AX-11415335,Affx-32137027,rs28373482,8:37767527,T,C,rs28373482:41-71	27	96.7	41	71	30	rs28373482
chrX	87406828	87406860	seq_a,AX-11415335,Affx-32137027,rs28373482,8:37767527,T,C,rs28373482:41-71	27	96.6	41	71	30	rs28373482
chrX	119338374	119338401	seq_a,AX-11415335,Affx-32137027,rs28373482,8:37767527,T,C,rs28373482:44-71	25	96.3	44	71	27	rs28373482
chrX	145216885	145216912	seq_b,AX-11415335,Affx-32137027,rs28373482,8:37767527,T,C,rs28373482:44-71	25	96.3	44	71	27	rs28373482
chrX	118901120	118901147	seq_b,AX-11415335,Affx-32137027,rs28373482,8:37767527,T,C,rs28373482:44-71	23	92.6	44	71	27	rs28373482
chrX	92122005	92122033	seq_b,AX-11415335,Affx-32137027,rs28373482,8:37767527,T,C,rs28373482:43-71	22	89.3	43	71	28	rs28373482
chrX	135541455	135541483	seq_b,AX-11415335,Affx-32137027,rs28373482,8:37767527,T,C,rs28373482:0-26	23	96.2	0	26	26	rs28373482
chrX	13193269	13193301	seq_b,AX-11415335,Affx-32137027,rs28373482,8:37767527,T,C,rs28373482:39-71	30	96.9	39	71	32	rs28373482
chrX	123145778	123145808	seq_b,AX-11415335,Affx-32137027,rs28373482,8:37767527,T,C,rs28373482:41-71	26	93.4	41	71	30	rs28373482
chrX	39842079	39842111	seq_b,AX-11415335,Affx-32137027,rs28373482,8:37767527,T,C,rs28373482:41-71	27	96.7	41	71	30	rs28373482
chrX	87406828	87406860	seq_b,AX-11415335,Affx-32137027,rs28373482,8:37767527,T,C,rs28373482:41-71	27	96.6	41	71	30	rs28373482
chrX	119338374	119338401	seq_b,AX-11415335,Affx-32137027,rs28373482,8:37767527,T,C,rs28373482:44-71	25	96.3	44	71	27	rs28373482
chrX	45444240	45444268	seq_b,AX-11415363,Affx-22715068,rs28374260,3:73722788,T,C,rs28374260:20-48	24	92.9	20	48	28	rs28374260
chrX	20243919	20243942	seq_a,AX-11415396,Affx-23087447,rs28375038,4:106538537,T,C,rs28375038:27-49	21	100.0	27	49	22	rs28375038
chrX	23124609	23124632	seq_a,AX-11415474,Affx-25040358,rs28376865,4:84012249,T,C,rs28376865:2-25	23	100.0	2	25	23	rs28376865
chrX	41626386	41626411	seq_a,AX-11415474,Affx-25040358,rs28376865,4:84012249,T,C,rs28376865:0-25	23	96.0	0	25	25	rs28376865
chrX	24266337	24266362	seq_a,AX-11415474,Affx-25040358,rs28376865,4:84012249,T,C,rs28376865:0-25	23	96.0	0	25	25	rs28376865
chrX	43665300	43665322	seq_a,AX-11415474,Affx-25040358,rs28376865,4:84012249,T,C,rs28376865:3-25	22	100.0	3	25	22	rs28376865
chrX	45955687	45955711	seq_a,AX-11415474,Affx-25040358,rs28376865,4:84012249,T,C,rs28376865:0-24	22	95.9	0	24	24	rs28376865
chrX	13028308	13028332	seq_a,AX-11415474,Affx-25040358,rs28376865,4:84012249,T,C,rs28376865:0-24	22	95.9	0	24	24	rs28376865
chrY	21183346	21183366	seq_a,AX-11415474,Affx-25040358,rs28376865,4:84012249,T,C,rs28376865:5-25	20	100.0	5	25	20	rs28376865
chrX	123816938	123816963	seq_a,AX-11415474,Affx-25040358,rs28376865,4:84012249,T,C,rs28376865:0-25	23	96.0	0	25	25	rs28376865
chrX	11489263	11489288	seq_a,AX-11415474,Affx-25040358,rs28376865,4:84012249,T,C,rs28376865:0-25	21	92.0	0	25	25	rs28376865
chrX	30970788	30970808	seq_a,AX-11415474,Affx-25040358,rs28376865,4:84012249,T,C,rs28376865:3-23	20	100.0	3	23	20	rs28376865
chrX	23124609	23124632	seq_b,AX-11415474,Affx-25040358,rs28376865,4:84012249,T,C,rs28376865:2-25	23	100.0	2	25	23	rs28376865
chrX	41626386	41626411	seq_b,AX-11415474,Affx-25040358,rs28376865,4:84012249,T,C,rs28376865:0-25	23	96.0	0	25	25	rs28376865
chrX	24266337	24266362	seq_b,AX-11415474,Affx-25040358,rs28376865,4:84012249,T,C,rs28376865:0-25	23	96.0	0	25	25	rs28376865
chrX	43665300	43665322	seq_b,AX-11415474,Affx-25040358,rs28376865,4:84012249,T,C,rs28376865:3-25	22	100.0	3	25	22	rs28376865
chrX	45955687	45955711	seq_b,AX-11415474,Affx-25040358,rs28376865,4:84012249,T,C,rs28376865:0-24	22	95.9	0	24	24	rs28376865
chrX	13028308	13028332	seq_b,AX-11415474,Affx-25040358,rs28376865,4:84012249,T,C,rs28376865:0-24	22	95.9	0	24	24	rs28376865
chrY	21183346	21183366	seq_b,AX-11415474,Affx-25040358,rs28376865,4:84012249,T,C,rs28376865:5-25	20	100.0	5	25	20	rs28376865
chrX	123816938	123816963	seq_b,AX-11415474,Affx-25040358,rs28376865,4:84012249,T,C,rs28376865:0-25	23	96.0	0	25	25	rs28376865
chrX	11489263	11489288	seq_b,AX-11415474,Affx-25040358,rs28376865,4:84012249,T,C,rs28376865:0-25	21	92.0	0	25	25	rs28376865
chrX	30970788	30970808	seq_b,AX-11415474,Affx-25040358,rs28376865,4:84012249,T,C,rs28376865:3-23	20	100.0	3	23	20	rs28376865
chrX	80934221	80934247	seq_a,AX-11415549,Affx-24423768,rs28378767,4:37078341,A,G,rs28378767:25-52	23	88.0	25	52	27	rs28378767
chrX	33474222	33474251	seq_a,AX-11415635,Affx-32511459,rs28380551,8:68892446,A,G,rs28380551:41-66	22	96.0	41	66	25	rs28380551
chrX	57778446	57778559	seq_b,AX-11415635,Affx-32511459,rs28380551,8:68892446,A,G,rs28380551:36-71	31	97.1	36	71	35	rs28380551
chrX	33474222	33474251	seq_b,AX-11415635,Affx-32511459,rs28380551,8:68892446,A,G,rs28380551:41-66	22	96.0	41	66	25	rs28380551
chrX	8045728	8045748	seq_a,AX-11415692,Affx-29210548,rs28381546,6:88374658,T,G,rs28381546:7-27	20	100.0	7	27	20	rs28381546
chrX	8045728	8045748	seq_b,AX-11415692,Affx-29210548,rs28381546,6:88374658,T,G,rs28381546:7-27	20	100.0	7	27	20	rs28381546
chrY	16731621	16731662	seq_a,AX-11415729,Affx-28388514,rs28382585,6:28492437,A,G,rs28382585:30-71	39	97.6	30	71	41	rs28382585
chrY	28695429	28695468	seq_a,AX-11415729,Affx-28388514,rs28382585,6:28492437,A,G,rs28382585:28-67	39	100.0	28	67	39	rs28382585
chrY	4020251	4020295	seq_a,AX-11415729,Affx-28388514,rs28382585,6:28492437,A,G,rs28382585:27-71	38	93.2	27	71	44	rs28382585
chrY	5417714	5417758	seq_a,AX-11415729,Affx-28388514,rs28382585,6:28492437,A,G,rs28382585:27-71	38	93.2	27	71	44	rs28382585
chrY	7102000	7102042	seq_a,AX-11415729,Affx-28388514,rs28382585,6:28492437,A,G,rs28382585:27-69	38	95.3	27	69	42	rs28382585
chrY	14218395	14218439	seq_a,AX-11415729,Affx-28388514,rs28382585,6:28492437,A,G,rs28382585:27-71	38	93.2	27	71	44	rs28382585
chrY	25263118	25263162	seq_a,AX-11415729,Affx-28388514,rs28382585,6:28492437,A,G,rs28382585:27-71	38	93.2	27	71	44	rs28382585
chrY	26896837	26896881	seq_a,AX-11415729,Affx-28388514,rs28382585,6:28492437,A,G,rs28382585:27-71	38	93.2	27	71	44	rs28382585
chrY	3352185	3352224	seq_a,AX-11415729,Affx-28388514,rs28382585,6:28492437,A,G,rs28382585:27-66	37	97.5	27	66	39	rs28382585
chrY	4654172	4654209	seq_a,AX-11415729,Affx-28388514,rs28382585,6:28492437,A,G,rs28382585:28-65	37	100.0	28	65	37	rs28382585
chrY	18364049	18364094	seq_a,AX-11415729,Affx-28388514,rs28382585,6:28492437,A,G,rs28382585:26-71	37	91.2	26	71	45	rs28382585
chrY	21049067	21049104	seq_a,AX-11415729,Affx-28388514,rs28382585,6:28492437,A,G,rs28382585:33-70	37	100.0	33	70	37	rs28382585
chrY	5658089	5658132	seq_a,AX-11415729,Affx-28388514,rs28382585,6:28492437,A,G,rs28382585:27-71	38	88.4	27	71	44	rs28382585
chrY	2470519	2470556	seq_a,AX-11415729,Affx-28388514,rs28382585,6:28492437,A,G,rs28382585:30-67	35	97.3	30	67	37	rs28382585
chrY	3111621	3111659	seq_a,AX-11415729,Affx-28388514,rs28382585,6:28492437,A,G,rs28382585:33-71	34	94.8	33	71	38	rs28382585
chrY	4324147	4324183	seq_a,AX-11415729,Affx-28388514,rs28382585,6:28492437,A,G,rs28382585:30-66	34	97.3	30	66	36	rs28382585
chrX	137136534	137136577	seq_a,AX-11415729,Affx-28388514,rs28382585,6:28492437,A,G,rs28382585:27-70	43	100.0	27	70	43	rs28382585
chrX	9107609	9107653	seq_a,AX-11415729,Affx-28388514,rs28382585,6:28492437,A,G,rs28382585:27-71	42	97.8	27	71	44	rs28382585
chrX	19102137	19102181	seq_a,AX-11415729,Affx-28388514,rs28382585,6:28492437,A,G,rs28382585:27-71	42	97.8	27	71	44	rs28382585
chrX	23279718	23279762	seq_a,AX-11415729,Affx-28388514,rs28382585,6:28492437,A,G,rs28382585:27-71	42	97.8	27	71	44	rs28382585
chrX	38904486	38904530	seq_a,AX-11415729,Affx-28388514,rs28382585,6:28492437,A,G,rs28382585:27-71	42	97.8	27	71	44	rs28382585
chrX	55910437	55910481	seq_a,AX-11415729,Affx-28388514,rs28382585,6:28492437,A,G,rs28382585:27-71	42	97.8	27	71	44	rs28382585
chrX	70997542	70997586	seq_a,AX-11415729,Affx-28388514,rs28382585,6:28492437,A,G,rs28382585:27-71	42	97.8	27	71	44	rs28382585
chrX	77617080	77617124	seq_a,AX-11415729,Affx-28388514,rs28382585,6:28492437,A,G,rs28382585:27-71	42	97.8	27	71	44	rs28382585
chrX	82527221	82527265	seq_a,AX-11415729,Affx-28388514,rs28382585,6:28492437,A,G,rs28382585:27-71	42	97.8	27	71	44	rs28382585
chrX	94487898	94487942	seq_a,AX-11415729,Affx-28388514,rs28382585,6:28492437,A,G,rs28382585:27-71	42	97.8	27	71	44	rs28382585
chrX	103823992	103824036	seq_a,AX-11415729,Affx-28388514,rs28382585,6:28492437,A,G,rs28382585:27-71	42	97.8	27	71	44	rs28382585
chrX	110698747	110698791	seq_a,AX-11415729,Affx-28388514,rs28382585,6:28492437,A,G,rs28382585:27-71	42	97.8	27	71	44	rs28382585
chrX	116548694	116548738	seq_a,AX-11415729,Affx-28388514,rs28382585,6:28492437,A,G,rs28382585:27-71	42	97.8	27	71	44	rs28382585
chrX	120858714	120858756	seq_a,AX-11415729,Affx-28388514,rs28382585,6:28492437,A,G,rs28382585:27-69	42	100.0	27	69	42	rs28382585
chrX	137618714	137618766	seq_a,AX-11415729,Affx-28388514,rs28382585,6:28492437,A,G,rs28382585:22-71	44	96.0	22	71	49	rs28382585
chrX	140423548	140423592	seq_a,AX-11415729,Affx-28388514,rs28382585,6:28492437,A,G,rs28382585:27-71	42	97.8	27	71	44	rs28382585
chrY	4534699	4534743	seq_a,AX-11415729,Affx-28388514,rs28382585,6:28492437,A,G,rs28382585:27-71	42	97.8	27	71	44	rs28382585
chrY	5948300	5948344	seq_a,AX-11415729,Affx-28388514,rs28382585,6:28492437,A,G,rs28382585:27-71	42	97.8	27	71	44	rs28382585
chrY	3539083	3539125	seq_a,AX-11415729,Affx-28388514,rs28382585,6:28492437,A,G,rs28382585:27-69	40	97.7	27	69	42	rs28382585
chrY	4383775	4383819	seq_a,AX-11415729,Affx-28388514,rs28382585,6:28492437,A,G,rs28382585:27-71	40	95.5	27	71	44	rs28382585
chrY	2502529	2502573	seq_a,AX-11415729,Affx-28388514,rs28382585,6:28492437,A,G,rs28382585:27-71	38	93.2	27	71	44	rs28382585
chrY	2915796	2915838	seq_a,AX-11415729,Affx-28388514,rs28382585,6:28492437,A,G,rs28382585:27-69	38	95.3	27	69	42	rs28382585
chrY	3303909	3303947	seq_a,AX-11415729,Affx-28388514,rs28382585,6:28492437,A,G,rs28382585:27-65	38	100.0	27	65	38	rs28382585
chrY	3807896	3807936	seq_a,AX-11415729,Affx-28388514,rs28382585,6:28492437,A,G,rs28382585:27-67	38	97.5	27	67	40	rs28382585
chrY	13915800	13915844	seq_a,AX-11415729,Affx-28388514,rs28382585,6:28492437,A,G,rs28382585:27-71	38	93.2	27	71	44	rs28382585
chrY	19104147	19104191	seq_a,AX-11415729,Affx-28388514,rs28382585,6:28492437,A,G,rs28382585:27-71	38	93.2	27	71	44	rs28382585
chrY	25449844	25449888	seq_a,AX-11415729,Affx-28388514,rs28382585,6:28492437,A,G,rs28382585:27-71	38	93.2	27	71	44	rs28382585
chrY	27065523	27065567	seq_a,AX-11415729,Affx-28388514,rs28382585,6:28492437,A,G,rs28382585:27-71	38	93.2	27	71	44	rs28382585
chrY	28406042	28406086	seq_a,AX-11415729,Affx-28388514,rs28382585,6:28492437,A,G,rs28382585:27-71	38	93.2	27	71	44	rs28382585
chrY	59094121	59094165	seq_a,AX-11415729,Affx-28388514,rs28382585,6:28492437,A,G,rs28382585:27-71	38	93.2	27	71	44	rs28382585
chrY	59140295	59140337	seq_a,AX-11415729,Affx-28388514,rs28382585,6:28492437,A,G,rs28382585:29-71	38	95.3	29	71	42	rs28382585
chrY	5402642	5402685	seq_a,AX-11415729,Affx-28388514,rs28382585,6:28492437,A,G,rs28382585:28-71	37	93.1	28	71	43	rs28382585
chrX	4018303	4018355	seq_a,AX-11415729,Affx-28388514,rs28382585,6:28492437,A,G,rs28382585:17-71	45	88.3	17	71	54	rs28382585
chrX	65197278	65197330	seq_a,AX-11415729,Affx-28388514,rs28382585,6:28492437,A,G,rs28382585:17-71	45	88.3	17	71	54	rs28382585
chrX	20410880	20410924	seq_a,AX-11415729,Affx-28388514,rs28382585,6:28492437,A,G,rs28382585:27-71	42	97.8	27	71	44	rs28382585
chrX	25109107	25109151	seq_a,AX-11415729,Affx-28388514,rs28382585,6:28492437,A,G,rs28382585:27-71	42	97.8	27	71	44	rs28382585
chrX	32973060	32973104	seq_a,AX-11415729,Affx-28388514,rs28382585,6:28492437,A,G,rs28382585:27-71	42	97.8	27	71	44	rs28382585
chrX	35151036	35151080	seq_a,AX-11415729,Affx-28388514,rs28382585,6:28492437,A,G,rs28382585:27-71	42	97.8	27	71	44	rs28382585
chrX	45250104	45250148	seq_a,AX-11415729,Affx-28388514,rs28382585,6:28492437,A,G,rs28382585:27-71	42	97.8	27	71	44	rs28382585
chrX	45959486	45959530	seq_a,AX-11415729,Affx-28388514,rs28382585,6:28492437,A,G,rs28382585:27-71	42	97.8	27	71	44	rs28382585
chrX	68986537	68986581	seq_a,AX-11415729,Affx-28388514,rs28382585,6:28492437,A,G,rs28382585:27-71	42	97.8	27	71	44	rs28382585
chrX	70923688	70923732	seq_a,AX-11415729,Affx-28388514,rs28382585,6:28492437,A,G,rs28382585:27-71	42	97.8	27	71	44	rs28382585
chrX	74946762	74946804	seq_a,AX-11415729,Affx-28388514,rs28382585,6:28492437,A,G,rs28382585:27-69	42	100.0	27	69	42	rs28382585
chrX	76132013	76132057	seq_a,AX-11415729,Affx-28388514,rs28382585,6:28492437,A,G,rs28382585:27-71	42	97.8	27	71	44	rs28382585
chrX	82480543	82480587	seq_a,AX-11415729,Affx-28388514,rs28382585,6:28492437,A,G,rs28382585:27-71	42	97.8	27	71	44	rs28382585
chrX	90457893	90457937	seq_a,AX-11415729,Affx-28388514,rs28382585,6:28492437,A,G,rs28382585:27-71	42	97.8	27	71	44	rs28382585
chrX	103830526	103830570	seq_a,AX-11415729,Affx-28388514,rs28382585,6:28492437,A,G,rs28382585:27-71	42	97.8	27	71	44	rs28382585
chrX	111134344	111134388	seq_a,AX-11415729,Affx-28388514,rs28382585,6:28492437,A,G,rs28382585:27-71	42	97.8	27	71	44	rs28382585
chrY	16731621	16731662	seq_b,AX-11415729,Affx-28388514,rs28382585,6:28492437,A,G,rs28382585:30-71	37	95.2	30	71	41	rs28382585
chrY	28695429	28695468	seq_b,AX-11415729,Affx-28388514,rs28382585,6:28492437,A,G,rs28382585:28-67	37	97.5	28	67	39	rs28382585
chrY	5417714	5417758	seq_b,AX-11415729,Affx-28388514,rs28382585,6:28492437,A,G,rs28382585:27-71	36	91.0	27	71	44	rs28382585
chrY	7102000	7102042	seq_b,AX-11415729,Affx-28388514,rs28382585,6:28492437,A,G,rs28382585:27-69	36	92.9	27	69	42	rs28382585
chrY	14218395	14218439	seq_b,AX-11415729,Affx-28388514,rs28382585,6:28492437,A,G,rs28382585:27-71	36	91.0	27	71	44	rs28382585
chrY	25263118	25263162	seq_b,AX-11415729,Affx-28388514,rs28382585,6:28492437,A,G,rs28382585:27-71	36	91.0	27	71	44	rs28382585
chrY	26896837	26896881	seq_b,AX-11415729,Affx-28388514,rs28382585,6:28492437,A,G,rs28382585:27-71	36	91.0	27	71	44	rs28382585
chrY	3352185	3352224	seq_b,AX-11415729,Affx-28388514,rs28382585,6:28492437,A,G,rs28382585:27-66	35	94.9	27	66	39	rs28382585
chrY	4654172	4654209	seq_b,AX-11415729,Affx-28388514,rs28382585,6:28492437,A,G,rs28382585:28-65	35	97.3	28	65	37	rs28382585
chrY	8661842	8661887	seq_b,AX-11415729,Affx-28388514,rs28382585,6:28492437,A,G,rs28382585:27-71	37	93.1	27	71	44	rs28382585
chrY	5658089	5658132	seq_b,AX-11415729,Affx-28388514,rs28382585,6:28492437,A,G,rs28382585:27-71	36	86.1	27	71	44	rs28382585
chrY	21049070	21049104	seq_b,AX-11415729,Affx-28388514,rs28382585,6:28492437,A,G,rs28382585:36-70	34	100.0	36	70	34	rs28382585
chrY	4324147	4324183	seq_b,AX-11415729,Affx-28388514,rs28382585,6:28492437,A,G,rs28382585:30-66	32	94.5	30	66	36	rs28382585
chrY	19662678	19662722	seq_b,AX-11415729,Affx-28388514,rs28382585,6:28492437,A,G,rs28382585:27-71	32	86.4	27	71	44	rs28382585
chrY	3111626	3111659	seq_b,AX-11415729,Affx-28388514,rs28382585,6:28492437,A,G,rs28382585:38-71	31	97.0	38	71	33	rs28382585
chrY	4020260	4020295	seq_b,AX-11415729,Affx-28388514,rs28382585,6:28492437,A,G,rs28382585:36-71	31	94.3	36	71	35	rs28382585
chrX	137136534	137136577	seq_b,AX-11415729,Affx-28388514,rs28382585,6:28492437,A,G,rs28382585:27-70	41	97.7	27	70	43	rs28382585
chrX	9107609	9107653	seq_b,AX-11415729,Affx-28388514,rs28382585,6:28492437,A,G,rs28382585:27-71	40	95.5	27	71	44	rs28382585
chrX	19102137	19102181	seq_b,AX-11415729,Affx-28388514,rs28382585,6:28492437,A,G,rs28382585:27-71	40	95.5	27	71	44	rs28382585
chrX	23279718	23279762	seq_b,AX-11415729,Affx-28388514,rs28382585,6:28492437,A,G,rs28382585:27-71	40	95.5	27	71	44	rs28382585
chrX	35574054	35574098	seq_b,AX-11415729,Affx-28388514,rs28382585,6:28492437,A,G,rs28382585:27-71	40	95.5	27	71	44	rs28382585
chrX	38904486	38904530	seq_b,AX-11415729,Affx-28388514,rs28382585,6:28492437,A,G,rs28382585:27-71	40	95.5	27	71	44	rs28382585
chrX	55910437	55910481	seq_b,AX-11415729,Affx-28388514,rs28382585,6:28492437,A,G,rs28382585:27-71	40	95.5	27	71	44	rs28382585
chrX	63893111	63893155	seq_b,AX-11415729,Affx-28388514,rs28382585,6:28492437,A,G,rs28382585:27-71	40	95.5	27	71	44	rs28382585
chrX	70997542	70997586	seq_b,AX-11415729,Affx-28388514,rs28382585,6:28492437,A,G,rs28382585:27-71	40	95.5	27	71	44	rs28382585
chrX	77617080	77617124	seq_b,AX-11415729,Affx-28388514,rs28382585,6:28492437,A,G,rs28382585:27-71	40	95.5	27	71	44	rs28382585
chrX	82527221	82527265	seq_b,AX-11415729,Affx-28388514,rs28382585,6:28492437,A,G,rs28382585:27-71	40	95.5	27	71	44	rs28382585
chrX	94487898	94487942	seq_b,AX-11415729,Affx-28388514,rs28382585,6:28492437,A,G,rs28382585:27-71	40	95.5	27	71	44	rs28382585
chrX	103823992	103824036	seq_b,AX-11415729,Affx-28388514,rs28382585,6:28492437,A,G,rs28382585:27-71	40	95.5	27	71	44	rs28382585
chrX	110698747	110698791	seq_b,AX-11415729,Affx-28388514,rs28382585,6:28492437,A,G,rs28382585:27-71	40	95.5	27	71	44	rs28382585
chrX	116548694	116548738	seq_b,AX-11415729,Affx-28388514,rs28382585,6:28492437,A,G,rs28382585:27-71	40	95.5	27	71	44	rs28382585
chrX	120858714	120858756	seq_b,AX-11415729,Affx-28388514,rs28382585,6:28492437,A,G,rs28382585:27-69	40	97.7	27	69	42	rs28382585
chrY	4534699	4534743	seq_b,AX-11415729,Affx-28388514,rs28382585,6:28492437,A,G,rs28382585:27-71	40	95.5	27	71	44	rs28382585
chrY	5948300	5948344	seq_b,AX-11415729,Affx-28388514,rs28382585,6:28492437,A,G,rs28382585:27-71	40	95.5	27	71	44	rs28382585
chrY	2502529	2502573	seq_b,AX-11415729,Affx-28388514,rs28382585,6:28492437,A,G,rs28382585:27-71	38	93.2	27	71	44	rs28382585
chrY	3539083	3539125	seq_b,AX-11415729,Affx-28388514,rs28382585,6:28492437,A,G,rs28382585:27-69	38	95.3	27	69	42	rs28382585
chrY	4383775	4383819	seq_b,AX-11415729,Affx-28388514,rs28382585,6:28492437,A,G,rs28382585:27-71	38	93.2	27	71	44	rs28382585
chrY	2915796	2915838	seq_b,AX-11415729,Affx-28388514,rs28382585,6:28492437,A,G,rs28382585:27-69	36	92.9	27	69	42	rs28382585
chrY	3303909	3303947	seq_b,AX-11415729,Affx-28388514,rs28382585,6:28492437,A,G,rs28382585:27-65	36	97.4	27	65	38	rs28382585
chrY	3807896	3807936	seq_b,AX-11415729,Affx-28388514,rs28382585,6:28492437,A,G,rs28382585:27-67	36	95.0	27	67	40	rs28382585
chrY	19104147	19104191	seq_b,AX-11415729,Affx-28388514,rs28382585,6:28492437,A,G,rs28382585:27-71	36	91.0	27	71	44	rs28382585
chrY	25449844	25449888	seq_b,AX-11415729,Affx-28388514,rs28382585,6:28492437,A,G,rs28382585:27-71	36	91.0	27	71	44	rs28382585
chrY	27065523	27065567	seq_b,AX-11415729,Affx-28388514,rs28382585,6:28492437,A,G,rs28382585:27-71	36	91.0	27	71	44	rs28382585
chrY	59094121	59094165	seq_b,AX-11415729,Affx-28388514,rs28382585,6:28492437,A,G,rs28382585:27-71	36	91.0	27	71	44	rs28382585
chrY	5402642	5402685	seq_b,AX-11415729,Affx-28388514,rs28382585,6:28492437,A,G,rs28382585:28-71	35	90.7	28	71	43	rs28382585
chrY	3549380	3549424	seq_b,AX-11415729,Affx-28388514,rs28382585,6:28492437,A,G,rs28382585:27-71	34	88.7	27	71	44	rs28382585
chrY	18034900	18035435	seq_b,AX-11415729,Affx-28388514,rs28382585,6:28492437,A,G,rs28382585:28-71	38	95.4	28	71	43	rs28382585
chrY	4268690	4268727	seq_b,AX-11415729,Affx-28388514,rs28382585,6:28492437,A,G,rs28382585:28-65	33	94.6	28	65	37	rs28382585
chrX	4018303	4018355	seq_b,AX-11415729,Affx-28388514,rs28382585,6:28492437,A,G,rs28382585:17-71	43	86.3	17	71	54	rs28382585
chrX	65197278	65197330	seq_b,AX-11415729,Affx-28388514,rs28382585,6:28492437,A,G,rs28382585:17-71	43	86.3	17	71	54	rs28382585
chrX	20410880	20410924	seq_b,AX-11415729,Affx-28388514,rs28382585,6:28492437,A,G,rs28382585:27-71	40	95.5	27	71	44	rs28382585
chrX	25109107	25109151	seq_b,AX-11415729,Affx-28388514,rs28382585,6:28492437,A,G,rs28382585:27-71	40	95.5	27	71	44	rs28382585
chrX	32973060	32973104	seq_b,AX-11415729,Affx-28388514,rs28382585,6:28492437,A,G,rs28382585:27-71	40	95.5	27	71	44	rs28382585
chrX	35151036	35151080	seq_b,AX-11415729,Affx-28388514,rs28382585,6:28492437,A,G,rs28382585:27-71	40	95.5	27	71	44	rs28382585
chrX	45250104	45250148	seq_b,AX-11415729,Affx-28388514,rs28382585,6:28492437,A,G,rs28382585:27-71	40	95.5	27	71	44	rs28382585
chrX	45959486	45959530	seq_b,AX-11415729,Affx-28388514,rs28382585,6:28492437,A,G,rs28382585:27-71	40	95.5	27	71	44	rs28382585
chrX	68986537	68986581	seq_b,AX-11415729,Affx-28388514,rs28382585,6:28492437,A,G,rs28382585:27-71	40	95.5	27	71	44	rs28382585
chrX	70923688	70923732	seq_b,AX-11415729,Affx-28388514,rs28382585,6:28492437,A,G,rs28382585:27-71	40	95.5	27	71	44	rs28382585
chrX	74946762	74946804	seq_b,AX-11415729,Affx-28388514,rs28382585,6:28492437,A,G,rs28382585:27-69	40	97.7	27	69	42	rs28382585
chrX	76132013	76132057	seq_b,AX-11415729,Affx-28388514,rs28382585,6:28492437,A,G,rs28382585:27-71	40	95.5	27	71	44	rs28382585
chrX	82480543	82480587	seq_b,AX-11415729,Affx-28388514,rs28382585,6:28492437,A,G,rs28382585:27-71	40	95.5	27	71	44	rs28382585
chrX	90457893	90457937	seq_b,AX-11415729,Affx-28388514,rs28382585,6:28492437,A,G,rs28382585:27-71	40	95.5	27	71	44	rs28382585
chrX	95010730	95010774	seq_b,AX-11415729,Affx-28388514,rs28382585,6:28492437,A,G,rs28382585:27-71	40	95.5	27	71	44	rs28382585
chrX	103830526	103830570	seq_b,AX-11415729,Affx-28388514,rs28382585,6:28492437,A,G,rs28382585:27-71	40	95.5	27	71	44	rs28382585
chrX	154539688	154539759	seq_a,AX-11415749,Affx-19911311,rs28383064,2:31754481,A,G,rs28383064:0-71	57	90.2	0	71	71	rs28383064
chrX	154539688	154539759	seq_b,AX-11415749,Affx-19911311,rs28383064,2:31754481,A,G,rs28383064:0-71	59	91.6	0	71	71	rs28383064
chrX	139913444	139913474	seq_a,AX-11415758,Affx-28491966,rs28383224,6:32583653,A,G,rs28383224:0-30	24	90.0	0	30	30	rs28383224
chrX	106616830	106616860	seq_a,AX-11415758,Affx-28491966,rs28383224,6:32583653,A,G,rs28383224:0-30	25	96.3	0	30	30	rs28383224
chrX	3082684	3082706	seq_a,AX-11415758,Affx-28491966,rs28383224,6:32583653,A,G,rs28383224:0-22	20	95.5	0	22	22	rs28383224
chrX	95629044	95629094	seq_a,AX-11415758,Affx-28491966,rs28383224,6:32583653,A,G,rs28383224:0-35	32	97.2	0	35	35	rs28383224
chrX	4828784	4828816	seq_a,AX-11415758,Affx-28491966,rs28383224,6:32583653,A,G,rs28383224:1-33	22	84.4	1	33	32	rs28383224
chrX	37754344	37754367	seq_a,AX-11415758,Affx-28491966,rs28383224,6:32583653,A,G,rs28383224:0-23	21	95.7	0	23	23	rs28383224
chrX	139913444	139913474	seq_b,AX-11415758,Affx-28491966,rs28383224,6:32583653,A,G,rs28383224:0-30	24	90.0	0	30	30	rs28383224
chrX	106616830	106616860	seq_b,AX-11415758,Affx-28491966,rs28383224,6:32583653,A,G,rs28383224:0-30	25	96.3	0	30	30	rs28383224
chrX	3082684	3082706	seq_b,AX-11415758,Affx-28491966,rs28383224,6:32583653,A,G,rs28383224:0-22	20	95.5	0	22	22	rs28383224
chrX	95629044	95629094	seq_b,AX-11415758,Affx-28491966,rs28383224,6:32583653,A,G,rs28383224:0-35	32	97.2	0	35	35	rs28383224
chrX	4828784	4828816	seq_b,AX-11415758,Affx-28491966,rs28383224,6:32583653,A,G,rs28383224:1-33	22	84.4	1	33	32	rs28383224
chrX	37754344	37754367	seq_b,AX-11415758,Affx-28491966,rs28383224,6:32583653,A,G,rs28383224:0-23	21	95.7	0	23	23	rs28383224
chrY	3471810	3471830	seq_b,AX-11415765,Affx-28492124,rs28383249,6:32585500,T,C,rs28383249:25-45	20	100.0	25	45	20	rs28383249
chrX	89201236	89201256	seq_b,AX-11415765,Affx-28492124,rs28383249,6:32585500,T,C,rs28383249:25-45	20	100.0	25	45	20	rs28383249
chrX	31432424	31432448	seq_b,AX-11415767,Affx-28492134,rs28383254,6:32585638,A,C,rs28383254:16-39	22	100.0	16	39	23	rs28383254
chrX	5601604	5601631	seq_b,AX-11415782,Affx-18111208,rs2838334,21:45064961,A,G,rs2838334:31-60	24	84.7	31	60	29	rs2838334
chrX	133200077	133200097	seq_a,AX-11415792,Affx-27294185,rs28383484,6:102517983,T,C,rs28383484:11-31	20	100.0	11	31	20	rs28383484
chrX	133200077	133200097	seq_b,AX-11415792,Affx-27294185,rs28383484,6:102517983,T,C,rs28383484:11-31	20	100.0	11	31	20	rs28383484
chrX	128141905	128141925	seq_a,AX-11415804,Affx-33520159,rs28383777,9:21303473,A,G,rs28383777:22-42	20	100.0	22	42	20	rs28383777
chrY	16088762	16088782	seq_b,AX-11415815,Affx-11373427,rs28384260,15:27729942,T,G,rs28384260:30-50	20	100.0	30	50	20	rs28384260
chrX	98616871	98616906	seq_b,AX-11415864,Affx-18134150,rs2838619,21:46084847,T,C,rs2838619:25-51	23	96.2	25	51	26	rs2838619
chrX	50623834	50623857	seq_a,AX-11415900,Affx-20542594,rs283897,2:79327002,T,C,rs283897:19-42	21	95.7	19	42	23	rs283897
chrY	4714022	4714071	seq_a,AX-11415924,Affx-23766361,rs28391485,4:16577143,A,G,rs28391485:4-53	39	89.8	4	53	49	rs28391485
chrX	125592902	125592973	seq_a,AX-11415924,Affx-23766361,rs28391485,4:16577143,A,G,rs28391485:0-71	53	87.4	0	71	71	rs28391485
chrX	97468691	97468758	seq_a,AX-11415924,Affx-23766361,rs28391485,4:16577143,A,G,rs28391485:4-71	49	86.6	4	71	67	rs28391485
chrX	126397160	126397231	seq_a,AX-11415924,Affx-23766361,rs28391485,4:16577143,A,G,rs28391485:3-62	44	88.0	3	62	59	rs28391485
chrX	95460214	95460255	seq_a,AX-11415924,Affx-23766361,rs28391485,4:16577143,A,G,rs28391485:0-41	35	92.7	0	41	41	rs28391485
chrX	76772254	76772291	seq_a,AX-11415924,Affx-23766361,rs28391485,4:16577143,A,G,rs28391485:16-53	31	91.9	16	53	37	rs28391485
chrX	54680809	54680846	seq_a,AX-11415924,Affx-23766361,rs28391485,4:16577143,A,G,rs28391485:17-54	29	89.2	17	54	37	rs28391485
chrX	11065318	11065389	seq_a,AX-11415924,Affx-23766361,rs28391485,4:16577143,A,G,rs28391485:0-71	55	88.8	0	71	71	rs28391485
chrX	78579470	78579516	seq_a,AX-11415924,Affx-23766361,rs28391485,4:16577143,A,G,rs28391485:8-54	36	89.2	8	54	46	rs28391485
chrX	110776847	110776891	seq_a,AX-11415924,Affx-23766361,rs28391485,4:16577143,A,G,rs28391485:4-48	34	88.7	4	48	44	rs28391485
chrX	77509465	77509493	seq_a,AX-11415924,Affx-23766361,rs28391485,4:16577143,A,G,rs28391485:43-71	26	96.5	43	71	28	rs28391485
chrX	125592902	125592973	seq_b,AX-11415924,Affx-23766361,rs28391485,4:16577143,A,G,rs28391485:0-71	53	87.4	0	71	71	rs28391485
chrX	126397160	126397231	seq_b,AX-11415924,Affx-23766361,rs28391485,4:16577143,A,G,rs28391485:3-62	42	86.3	3	62	59	rs28391485
chrX	95460214	95460255	seq_b,AX-11415924,Affx-23766361,rs28391485,4:16577143,A,G,rs28391485:0-41	33	90.3	0	41	41	rs28391485
chrX	76772254	76772291	seq_b,AX-11415924,Affx-23766361,rs28391485,4:16577143,A,G,rs28391485:16-53	29	89.2	16	53	37	rs28391485
chrX	54680809	54680846	seq_b,AX-11415924,Affx-23766361,rs28391485,4:16577143,A,G,rs28391485:17-54	27	86.5	17	54	37	rs28391485
chrX	11065318	11065389	seq_b,AX-11415924,Affx-23766361,rs28391485,4:16577143,A,G,rs28391485:0-71	53	87.4	0	71	71	rs28391485
chrX	98517037	98517091	seq_b,AX-11415924,Affx-23766361,rs28391485,4:16577143,A,G,rs28391485:0-54	38	85.2	0	54	54	rs28391485
chrX	114105913	114105957	seq_b,AX-11415924,Affx-23766361,rs28391485,4:16577143,A,G,rs28391485:9-53	32	86.4	9	53	44	rs28391485
chrX	77509465	77509493	seq_b,AX-11415924,Affx-23766361,rs28391485,4:16577143,A,G,rs28391485:43-71	26	96.5	43	71	28	rs28391485
chrX	110776868	110776891	seq_b,AX-11415924,Affx-23766361,rs28391485,4:16577143,A,G,rs28391485:4-27	23	100.0	4	27	23	rs28391485
chrX	95436827	95436855	seq_a,AX-11415968,Affx-30029900,rs28392900,7:15450621,A,G,rs28392900:43-71	26	96.5	43	71	28	rs28392900
chrX	41356951	41356973	seq_a,AX-11415968,Affx-30029900,rs28392900,7:15450621,A,G,rs28392900:43-65	22	100.0	43	65	22	rs28392900
chrX	95436827	95436855	seq_b,AX-11415968,Affx-30029900,rs28392900,7:15450621,A,G,rs28392900:43-71	26	96.5	43	71	28	rs28392900
chrX	41356951	41356973	seq_b,AX-11415968,Affx-30029900,rs28392900,7:15450621,A,G,rs28392900:43-65	22	100.0	43	65	22	rs28392900
chrX	103073799	103073820	seq_a,AX-11416005,Affx-12902118,rs28394287,16:55865027,T,G,rs28394287:25-46	21	100.0	25	46	21	rs28394287
chrX	69277829	69277881	seq_a,AX-11416103,Affx-28444916,rs28397301,6:31209451,A,C,rs28397301:1-53	40	88.5	1	53	52	rs28397301
chrX	69277829	69277881	seq_b,AX-11416103,Affx-28444916,rs28397301,6:31209451,A,C,rs28397301:1-53	40	88.5	1	53	52	rs28397301
chrX	133652460	133652931	seq_a,AX-11416104,Affx-28445303,rs28397303,6:31219763,T,G,rs28397303:17-71	31	94.3	17	71	54	rs28397303
chrY	17925330	17925513	seq_a,AX-11416104,Affx-28445303,rs28397303,6:31219763,T,G,rs28397303:41-71	27	96.7	41	71	30	rs28397303
chrX	96582560	96582595	seq_a,AX-11416104,Affx-28445303,rs28397303,6:31219763,T,G,rs28397303:46-71	24	100.0	46	71	25	rs28397303
chrX	133652460	133652931	seq_b,AX-11416104,Affx-28445303,rs28397303,6:31219763,T,G,rs28397303:17-71	31	94.3	17	71	54	rs28397303
chrY	17925330	17925513	seq_b,AX-11416104,Affx-28445303,rs28397303,6:31219763,T,G,rs28397303:41-71	27	96.7	41	71	30	rs28397303
chrX	96582560	96582595	seq_b,AX-11416104,Affx-28445303,rs28397303,6:31219763,T,G,rs28397303:46-71	24	100.0	46	71	25	rs28397303
chrX	15766429	15766499	seq_a,AX-11416105,Affx-28446144,rs28397307,6:31233651,A,G,rs28397307:0-70	54	88.6	0	70	70	rs28397307
chrX	72778016	72778075	seq_a,AX-11416105,Affx-28446144,rs28397307,6:31233651,A,G,rs28397307:0-58	35	87.0	0	58	58	rs28397307
chrX	57572309	57572374	seq_a,AX-11416105,Affx-28446144,rs28397307,6:31233651,A,G,rs28397307:0-70	53	84.2	0	70	70	rs28397307
chrX	15766429	15766499	seq_b,AX-11416105,Affx-28446144,rs28397307,6:31233651,A,G,rs28397307:0-70	56	90.0	0	70	70	rs28397307
chrX	72778016	72778075	seq_b,AX-11416105,Affx-28446144,rs28397307,6:31233651,A,G,rs28397307:0-58	35	87.0	0	58	58	rs28397307
chrY	14561449	14561482	seq_b,AX-11416105,Affx-28446144,rs28397307,6:31233651,A,G,rs28397307:24-58	30	87.9	24	58	34	rs28397307
chrX	85066998	85067067	seq_b,AX-11416105,Affx-28446144,rs28397307,6:31233651,A,G,rs28397307:0-70	58	88.5	0	70	70	rs28397307
chrX	84858151	84858209	seq_b,AX-11416105,Affx-28446144,rs28397307,6:31233651,A,G,rs28397307:8-66	50	93.2	8	66	58	rs28397307
chrX	57572309	57572374	seq_b,AX-11416105,Affx-28446144,rs28397307,6:31233651,A,G,rs28397307:0-70	55	85.8	0	70	70	rs28397307
chrX	123255796	123255857	seq_b,AX-11416105,Affx-28446144,rs28397307,6:31233651,A,G,rs28397307:0-66	49	83.1	0	66	66	rs28397307
chrX	113119799	113119839	seq_a,AX-11416121,Affx-30427087,rs28397895,7:39313129,T,C,rs28397895:19-59	32	90.0	19	59	40	rs28397895
chrX	52796216	52796253	seq_a,AX-11416153,Affx-8124166,rs28399334,1:24952693,A,G,rs28399334:0-39	32	88.3	0	39	39	rs28399334
chrX	52712129	52712154	seq_a,AX-11416153,Affx-8124166,rs28399334,1:24952693,A,G,rs28399334:0-25	25	100.0	0	25	25	rs28399334
chrX	48192100	48192125	seq_a,AX-11416153,Affx-8124166,rs28399334,1:24952693,A,G,rs28399334:0-25	25	100.0	0	25	25	rs28399334
chrX	52720303	52720340	seq_a,AX-11416153,Affx-8124166,rs28399334,1:24952693,A,G,rs28399334:0-39	32	88.3	0	39	39	rs28399334
chrX	52804411	52804436	seq_a,AX-11416153,Affx-8124166,rs28399334,1:24952693,A,G,rs28399334:0-25	25	100.0	0	25	25	rs28399334
chrX	136665500	136665521	seq_a,AX-11416153,Affx-8124166,rs28399334,1:24952693,A,G,rs28399334:0-21	21	100.0	0	21	21	rs28399334
chrX	52796216	52796241	seq_b,AX-11416153,Affx-8124166,rs28399334,1:24952693,A,G,rs28399334:0-25	25	100.0	0	25	25	rs28399334
chrX	52712129	52712154	seq_b,AX-11416153,Affx-8124166,rs28399334,1:24952693,A,G,rs28399334:0-25	25	100.0	0	25	25	rs28399334
chrX	48192100	48192125	seq_b,AX-11416153,Affx-8124166,rs28399334,1:24952693,A,G,rs28399334:0-25	25	100.0	0	25	25	rs28399334
chrX	52804411	52804436	seq_b,AX-11416153,Affx-8124166,rs28399334,1:24952693,A,G,rs28399334:0-25	25	100.0	0	25	25	rs28399334
chrX	52720315	52720340	seq_b,AX-11416153,Affx-8124166,rs28399334,1:24952693,A,G,rs28399334:0-25	25	100.0	0	25	25	rs28399334
chrX	136665500	136665521	seq_b,AX-11416153,Affx-8124166,rs28399334,1:24952693,A,G,rs28399334:0-21	21	100.0	0	21	21	rs28399334
chrX	39546357	39546377	seq_a,AX-11416158,Affx-11968887,rs28399419,15:75043669,T,C,rs28399419:33-53	20	100.0	33	53	20	rs28399419
chrX	18630904	18630924	seq_b,AX-11416158,Affx-11968887,rs28399419,15:75043669,T,C,rs28399419:27-47	20	100.0	27	47	20	rs28399419
chrX	24057642	24057679	seq_a,AX-11416280,Affx-13551233,rs28404523,17:13530844,A,G,rs28404523:0-35	27	93.6	0	35	35	rs28404523
chrX	10456358	10456390	seq_b,AX-11416280,Affx-13551233,rs28404523,17:13530844,A,G,rs28404523:5-42	29	78.2	5	42	37	rs28404523
chrX	14472030	14472073	seq_a,AX-11416290,Affx-12691314,rs28404988,16:3392971,T,C,rs28404988:7-50	27	81.4	7	50	43	rs28404988
chrX	71386763	71386786	seq_a,AX-11416290,Affx-12691314,rs28404988,16:3392971,T,C,rs28404988:0-23	21	95.7	0	23	23	rs28404988
chrX	48280543	48280566	seq_a,AX-11416290,Affx-12691314,rs28404988,16:3392971,T,C,rs28404988:0-23	21	95.7	0	23	23	rs28404988
chrX	17888918	17888972	seq_a,AX-11416290,Affx-12691314,rs28404988,16:3392971,T,C,rs28404988:0-54	40	87.1	0	54	54	rs28404988
chrX	71386763	71386786	seq_b,AX-11416290,Affx-12691314,rs28404988,16:3392971,T,C,rs28404988:0-23	21	95.7	0	23	23	rs28404988
chrX	48280543	48280566	seq_b,AX-11416290,Affx-12691314,rs28404988,16:3392971,T,C,rs28404988:0-23	21	95.7	0	23	23	rs28404988
chrX	14472030	14472058	seq_b,AX-11416290,Affx-12691314,rs28404988,16:3392971,T,C,rs28404988:7-35	20	85.8	7	35	28	rs28404988
chrX	17888949	17888972	seq_b,AX-11416290,Affx-12691314,rs28404988,16:3392971,T,C,rs28404988:0-23	21	95.7	0	23	23	rs28404988
chrX	126421435	126421457	seq_b,AX-11416296,Affx-32374558,rs2840521,8:5837737,T,C,rs2840521:28-50	20	95.5	28	50	22	rs2840521
chrX	78730883	78730994	seq_a,AX-11416300,Affx-7612112,rs2840536,1:2301471,C,G,rs2840536:47-71	23	100.0	47	71	24	rs2840536
chrX	78730883	78730994	seq_b,AX-11416300,Affx-7612112,rs2840536,1:2301471,C,G,rs2840536:47-71	23	100.0	47	71	24	rs2840536
chrX	47555094	47555137	seq_a,AX-11416304,Affx-31593298,rs28405512,8:131729474,T,C,rs28405512:28-71	31	86.1	28	71	43	rs28405512
chrX	42879815	42879844	seq_a,AX-11416304,Affx-31593298,rs28405512,8:131729474,T,C,rs28405512:42-71	27	96.6	42	71	29	rs28405512
chrX	20506773	20506803	seq_a,AX-11416304,Affx-31593298,rs28405512,8:131729474,T,C,rs28405512:41-71	26	93.4	41	71	30	rs28405512
chrX	22964517	22964546	seq_a,AX-11416304,Affx-31593298,rs28405512,8:131729474,T,C,rs28405512:42-71	25	93.2	42	71	29	rs28405512
chrX	39499881	39499912	seq_a,AX-11416304,Affx-31593298,rs28405512,8:131729474,T,C,rs28405512:38-71	28	83.9	38	71	33	rs28405512
chrX	47154706	47154735	seq_a,AX-11416304,Affx-31593298,rs28405512,8:131729474,T,C,rs28405512:42-71	25	93.2	42	71	29	rs28405512
chrX	68811225	68811255	seq_a,AX-11416304,Affx-31593298,rs28405512,8:131729474,T,C,rs28405512:42-71	26	96.5	42	71	29	rs28405512
chrX	109890595	109890618	seq_a,AX-11416304,Affx-31593298,rs28405512,8:131729474,T,C,rs28405512:39-62	23	100.0	39	62	23	rs28405512
chrX	106303758	106303781	seq_a,AX-11416304,Affx-31593298,rs28405512,8:131729474,T,C,rs28405512:39-62	21	95.7	39	62	23	rs28405512
chrX	136307826	136307846	seq_a,AX-11416304,Affx-31593298,rs28405512,8:131729474,T,C,rs28405512:42-62	20	100.0	42	62	20	rs28405512
chrX	104026724	104026744	seq_a,AX-11416304,Affx-31593298,rs28405512,8:131729474,T,C,rs28405512:42-62	20	100.0	42	62	20	rs28405512
chrX	99680445	99680465	seq_a,AX-11416304,Affx-31593298,rs28405512,8:131729474,T,C,rs28405512:42-62	20	100.0	42	62	20	rs28405512
chrX	71046173	71046193	seq_a,AX-11416304,Affx-31593298,rs28405512,8:131729474,T,C,rs28405512:42-62	20	100.0	42	62	20	rs28405512
chrX	51317145	51317165	seq_a,AX-11416304,Affx-31593298,rs28405512,8:131729474,T,C,rs28405512:42-62	20	100.0	42	62	20	rs28405512
chrX	17874601	17874621	seq_a,AX-11416304,Affx-31593298,rs28405512,8:131729474,T,C,rs28405512:42-62	20	100.0	42	62	20	rs28405512
chrX	15046664	15046684	seq_a,AX-11416304,Affx-31593298,rs28405512,8:131729474,T,C,rs28405512:42-62	20	100.0	42	62	20	rs28405512
chrY	16774375	16774396	seq_a,AX-11416304,Affx-31593298,rs28405512,8:131729474,T,C,rs28405512:43-64	21	100.0	43	64	21	rs28405512
chrY	16667191	16667211	seq_a,AX-11416304,Affx-31593298,rs28405512,8:131729474,T,C,rs28405512:42-62	20	100.0	42	62	20	rs28405512
chrX	150855148	150855186	seq_a,AX-11416304,Affx-31593298,rs28405512,8:131729474,T,C,rs28405512:29-71	33	79.0	29	71	42	rs28405512
chrX	64766300	64766343	seq_a,AX-11416304,Affx-31593298,rs28405512,8:131729474,T,C,rs28405512:27-71	32	86.9	27	71	44	rs28405512
chrX	16506239	16506268	seq_a,AX-11416304,Affx-31593298,rs28405512,8:131729474,T,C,rs28405512:42-71	25	93.2	42	71	29	rs28405512
chrX	44317336	44317365	seq_a,AX-11416304,Affx-31593298,rs28405512,8:131729474,T,C,rs28405512:42-71	25	93.2	42	71	29	rs28405512
chrX	53199466	53199495	seq_a,AX-11416304,Affx-31593298,rs28405512,8:131729474,T,C,rs28405512:42-71	25	93.2	42	71	29	rs28405512
chrX	38293998	38294021	seq_a,AX-11416304,Affx-31593298,rs28405512,8:131729474,T,C,rs28405512:39-62	23	100.0	39	62	23	rs28405512
chrX	133339010	133339039	seq_a,AX-11416304,Affx-31593298,rs28405512,8:131729474,T,C,rs28405512:42-71	23	89.7	42	71	29	rs28405512
chrX	3663676	3663696	seq_a,AX-11416304,Affx-31593298,rs28405512,8:131729474,T,C,rs28405512:42-62	20	100.0	42	62	20	rs28405512
chrX	9799777	9799797	seq_a,AX-11416304,Affx-31593298,rs28405512,8:131729474,T,C,rs28405512:42-62	20	100.0	42	62	20	rs28405512
chrX	28435623	28435643	seq_a,AX-11416304,Affx-31593298,rs28405512,8:131729474,T,C,rs28405512:42-62	20	100.0	42	62	20	rs28405512
chrX	149916478	149916498	seq_a,AX-11416304,Affx-31593298,rs28405512,8:131729474,T,C,rs28405512:42-62	20	100.0	42	62	20	rs28405512
chrX	149657567	149657587	seq_a,AX-11416304,Affx-31593298,rs28405512,8:131729474,T,C,rs28405512:42-62	20	100.0	42	62	20	rs28405512
chrX	134538486	134538506	seq_a,AX-11416304,Affx-31593298,rs28405512,8:131729474,T,C,rs28405512:42-62	20	100.0	42	62	20	rs28405512
chrX	120172934	120172954	seq_a,AX-11416304,Affx-31593298,rs28405512,8:131729474,T,C,rs28405512:42-62	20	100.0	42	62	20	rs28405512
chrX	114677130	114677152	seq_a,AX-11416304,Affx-31593298,rs28405512,8:131729474,T,C,rs28405512:40-62	20	95.5	40	62	22	rs28405512
chrX	71032442	71032462	seq_a,AX-11416304,Affx-31593298,rs28405512,8:131729474,T,C,rs28405512:42-62	20	100.0	42	62	20	rs28405512
chrX	47555094	47555137	seq_b,AX-11416304,Affx-31593298,rs28405512,8:131729474,T,C,rs28405512:28-71	31	86.1	28	71	43	rs28405512
chrX	42879815	42879844	seq_b,AX-11416304,Affx-31593298,rs28405512,8:131729474,T,C,rs28405512:42-71	27	96.6	42	71	29	rs28405512
chrX	20506773	20506803	seq_b,AX-11416304,Affx-31593298,rs28405512,8:131729474,T,C,rs28405512:41-71	26	93.4	41	71	30	rs28405512
chrX	22964517	22964546	seq_b,AX-11416304,Affx-31593298,rs28405512,8:131729474,T,C,rs28405512:42-71	25	93.2	42	71	29	rs28405512
chrX	39499881	39499912	seq_b,AX-11416304,Affx-31593298,rs28405512,8:131729474,T,C,rs28405512:38-71	28	83.9	38	71	33	rs28405512
chrX	47154706	47154735	seq_b,AX-11416304,Affx-31593298,rs28405512,8:131729474,T,C,rs28405512:42-71	25	93.2	42	71	29	rs28405512
chrX	68811225	68811255	seq_b,AX-11416304,Affx-31593298,rs28405512,8:131729474,T,C,rs28405512:42-71	26	96.5	42	71	29	rs28405512
chrX	109890595	109890618	seq_b,AX-11416304,Affx-31593298,rs28405512,8:131729474,T,C,rs28405512:39-62	23	100.0	39	62	23	rs28405512
chrX	5341620	5341660	seq_b,AX-11416304,Affx-31593298,rs28405512,8:131729474,T,C,rs28405512:34-62	25	96.3	34	62	28	rs28405512
chrX	106303758	106303781	seq_b,AX-11416304,Affx-31593298,rs28405512,8:131729474,T,C,rs28405512:39-62	21	95.7	39	62	23	rs28405512
chrX	136307826	136307846	seq_b,AX-11416304,Affx-31593298,rs28405512,8:131729474,T,C,rs28405512:42-62	20	100.0	42	62	20	rs28405512
chrX	120725749	120725769	seq_b,AX-11416304,Affx-31593298,rs28405512,8:131729474,T,C,rs28405512:42-62	20	100.0	42	62	20	rs28405512
chrX	104026724	104026744	seq_b,AX-11416304,Affx-31593298,rs28405512,8:131729474,T,C,rs28405512:42-62	20	100.0	42	62	20	rs28405512
chrX	99680445	99680465	seq_b,AX-11416304,Affx-31593298,rs28405512,8:131729474,T,C,rs28405512:42-62	20	100.0	42	62	20	rs28405512
chrX	71046173	71046193	seq_b,AX-11416304,Affx-31593298,rs28405512,8:131729474,T,C,rs28405512:42-62	20	100.0	42	62	20	rs28405512
chrX	51317145	51317165	seq_b,AX-11416304,Affx-31593298,rs28405512,8:131729474,T,C,rs28405512:42-62	20	100.0	42	62	20	rs28405512
chrY	5358272	5358297	seq_b,AX-11416304,Affx-31593298,rs28405512,8:131729474,T,C,rs28405512:33-58	23	96.0	33	58	25	rs28405512
chrY	16774375	16774396	seq_b,AX-11416304,Affx-31593298,rs28405512,8:131729474,T,C,rs28405512:43-64	21	100.0	43	64	21	rs28405512
chrY	16667191	16667211	seq_b,AX-11416304,Affx-31593298,rs28405512,8:131729474,T,C,rs28405512:42-62	20	100.0	42	62	20	rs28405512
chrX	64766300	64766343	seq_b,AX-11416304,Affx-31593298,rs28405512,8:131729474,T,C,rs28405512:27-71	31	86.5	27	71	44	rs28405512
chrX	150855148	150855177	seq_b,AX-11416304,Affx-31593298,rs28405512,8:131729474,T,C,rs28405512:42-71	27	96.6	42	71	29	rs28405512
chrX	16506239	16506268	seq_b,AX-11416304,Affx-31593298,rs28405512,8:131729474,T,C,rs28405512:42-71	25	93.2	42	71	29	rs28405512
chrX	44317336	44317365	seq_b,AX-11416304,Affx-31593298,rs28405512,8:131729474,T,C,rs28405512:42-71	25	93.2	42	71	29	rs28405512
chrX	53199466	53199495	seq_b,AX-11416304,Affx-31593298,rs28405512,8:131729474,T,C,rs28405512:42-71	25	93.2	42	71	29	rs28405512
chrX	38293998	38294021	seq_b,AX-11416304,Affx-31593298,rs28405512,8:131729474,T,C,rs28405512:39-62	23	100.0	39	62	23	rs28405512
chrX	133339010	133339039	seq_b,AX-11416304,Affx-31593298,rs28405512,8:131729474,T,C,rs28405512:42-71	23	89.7	42	71	29	rs28405512
chrX	9799777	9799813	seq_b,AX-11416304,Affx-31593298,rs28405512,8:131729474,T,C,rs28405512:34-62	25	96.3	34	62	28	rs28405512
chrX	120172934	120172974	seq_b,AX-11416304,Affx-31593298,rs28405512,8:131729474,T,C,rs28405512:34-62	25	96.3	34	62	28	rs28405512
chrX	3663676	3663696	seq_b,AX-11416304,Affx-31593298,rs28405512,8:131729474,T,C,rs28405512:42-62	20	100.0	42	62	20	rs28405512
chrX	149916478	149916498	seq_b,AX-11416304,Affx-31593298,rs28405512,8:131729474,T,C,rs28405512:42-62	20	100.0	42	62	20	rs28405512
chrX	149657567	149657587	seq_b,AX-11416304,Affx-31593298,rs28405512,8:131729474,T,C,rs28405512:42-62	20	100.0	42	62	20	rs28405512
chrX	134538486	134538506	seq_b,AX-11416304,Affx-31593298,rs28405512,8:131729474,T,C,rs28405512:42-62	20	100.0	42	62	20	rs28405512
chrX	114677130	114677152	seq_b,AX-11416304,Affx-31593298,rs28405512,8:131729474,T,C,rs28405512:40-62	20	95.5	40	62	22	rs28405512
chrX	71032442	71032462	seq_b,AX-11416304,Affx-31593298,rs28405512,8:131729474,T,C,rs28405512:42-62	20	100.0	42	62	20	rs28405512
chrX	48526169	48526189	seq_b,AX-11416304,Affx-31593298,rs28405512,8:131729474,T,C,rs28405512:42-62	20	100.0	42	62	20	rs28405512
chrX	22365503	22365555	seq_a,AX-11416399,Affx-11739413,rs28408704,15:56688126,A,G,rs28408704:21-71	34	92.7	21	71	50	rs28408704
chrX	21783945	21784203	seq_a,AX-11416399,Affx-11739413,rs28408704,15:56688126,A,G,rs28408704:22-63	33	94.6	22	63	41	rs28408704
chrX	75135778	75135800	seq_a,AX-11416399,Affx-11739413,rs28408704,15:56688126,A,G,rs28408704:22-44	22	100.0	22	44	22	rs28408704
chrX	31000158	31000179	seq_a,AX-11416408,Affx-31684820,rs28409335,8:138206877,A,G,rs28409335:49-70	21	100.0	49	70	21	rs28409335
chrX	16442053	16442074	seq_a,AX-11416408,Affx-31684820,rs28409335,8:138206877,A,G,rs28409335:49-70	21	100.0	49	70	21	rs28409335
chrX	38091605	38091642	seq_a,AX-11416408,Affx-31684820,rs28409335,8:138206877,A,G,rs28409335:28-65	29	89.2	28	65	37	rs28409335
chrX	31000133	31000179	seq_b,AX-11416408,Affx-31684820,rs28409335,8:138206877,A,G,rs28409335:25-70	28	82.3	25	70	45	rs28409335
chrX	16442053	16442074	seq_b,AX-11416408,Affx-31684820,rs28409335,8:138206877,A,G,rs28409335:49-70	21	100.0	49	70	21	rs28409335
chrX	38091605	38091642	seq_b,AX-11416408,Affx-31684820,rs28409335,8:138206877,A,G,rs28409335:28-65	31	91.9	28	65	37	rs28409335
chrX	120511245	120511274	seq_a,AX-11416416,Affx-11585962,rs28409610,15:44827024,A,G,rs28409610:31-62	24	84.7	31	62	31	rs28409610
chrX	130072164	130072194	seq_b,AX-11416416,Affx-11585962,rs28409610,15:44827024,A,G,rs28409610:32-62	26	93.4	32	62	30	rs28409610
chrX	24820385	24820414	seq_b,AX-11416416,Affx-11585962,rs28409610,15:44827024,A,G,rs28409610:33-62	25	93.2	33	62	29	rs28409610
chrX	110713810	110713838	seq_b,AX-11416434,Affx-3822636,rs2841022,10:90854987,A,G,rs2841022:19-42	22	100.0	19	42	23	rs2841022
chrX	100108585	100108612	seq_a,AX-11416454,Affx-11471058,rs28410892,15:35035762,T,C,rs28410892:33-58	22	96.0	33	58	25	rs28410892
chrX	29310741	29310761	seq_a,AX-11416590,Affx-15659505,rs284169,1:92213442,A,G,rs284169:34-54	20	100.0	34	54	20	rs284169
chrX	103500638	103500661	seq_b,AX-11416608,Affx-12005345,rs28417785,15:78330014,T,C,rs28417785:33-55	21	100.0	33	55	22	rs28417785
chrY	15789440	15789487	seq_a,AX-11416621,Affx-25562436,rs28418769,5:125269897,A,G,rs28418769:14-60	33	87.0	14	60	46	rs28418769
chrY	13985089	13985114	seq_a,AX-11416621,Affx-25562436,rs28418769,5:125269897,A,G,rs28418769:46-71	25	100.0	46	71	25	rs28418769
chrX	20714998	20715059	seq_a,AX-11416621,Affx-25562436,rs28418769,5:125269897,A,G,rs28418769:11-71	49	91.7	11	71	60	rs28418769
chrX	122298236	122298297	seq_a,AX-11416621,Affx-25562436,rs28418769,5:125269897,A,G,rs28418769:11-71	49	91.7	11	71	60	rs28418769
chrX	73105304	73105367	seq_a,AX-11416621,Affx-25562436,rs28418769,5:125269897,A,G,rs28418769:9-71	48	92.9	9	71	62	rs28418769
chrX	137172159	137172220	seq_a,AX-11416621,Affx-25562436,rs28418769,5:125269897,A,G,rs28418769:11-71	48	91.4	11	71	60	rs28418769
chrX	151487025	151487086	seq_a,AX-11416621,Affx-25562436,rs28418769,5:125269897,A,G,rs28418769:11-71	43	86.7	11	71	60	rs28418769
chrX	110269112	110269172	seq_a,AX-11416621,Affx-25562436,rs28418769,5:125269897,A,G,rs28418769:12-71	45	91.0	12	71	59	rs28418769
chrX	71885455	71885516	seq_a,AX-11416621,Affx-25562436,rs28418769,5:125269897,A,G,rs28418769:11-71	45	92.5	11	71	60	rs28418769
chrX	77638063	77638126	seq_a,AX-11416621,Affx-25562436,rs28418769,5:125269897,A,G,rs28418769:9-71	42	88.9	9	71	62	rs28418769
chrX	89806256	89806304	seq_a,AX-11416621,Affx-25562436,rs28418769,5:125269897,A,G,rs28418769:23-71	39	91.5	23	71	48	rs28418769
chrX	64477995	64478055	seq_a,AX-11416621,Affx-25562436,rs28418769,5:125269897,A,G,rs28418769:11-71	44	95.9	11	71	60	rs28418769
chrX	148166074	148166116	seq_a,AX-11416621,Affx-25562436,rs28418769,5:125269897,A,G,rs28418769:30-71	36	95.2	30	71	41	rs28418769
chrX	115920569	115920627	seq_a,AX-11416621,Affx-25562436,rs28418769,5:125269897,A,G,rs28418769:14-71	42	90.2	14	71	57	rs28418769
chrX	62660297	62660339	seq_a,AX-11416621,Affx-25562436,rs28418769,5:125269897,A,G,rs28418769:30-71	34	92.7	30	71	41	rs28418769
chrX	83893618	83893660	seq_a,AX-11416621,Affx-25562436,rs28418769,5:125269897,A,G,rs28418769:30-71	34	92.7	30	71	41	rs28418769
chrX	21207449	21207491	seq_a,AX-11416621,Affx-25562436,rs28418769,5:125269897,A,G,rs28418769:30-71	35	97.3	30	71	41	rs28418769
chrX	81394840	81394885	seq_a,AX-11416621,Affx-25562436,rs28418769,5:125269897,A,G,rs28418769:27-71	35	94.9	27	71	44	rs28418769
chrY	4295626	4295687	seq_a,AX-11416621,Affx-25562436,rs28418769,5:125269897,A,G,rs28418769:11-71	41	87.3	11	71	60	rs28418769
chrY	4691026	4691085	seq_a,AX-11416621,Affx-25562436,rs28418769,5:125269897,A,G,rs28418769:13-71	47	94.3	13	71	58	rs28418769
chrY	18846348	18846393	seq_a,AX-11416621,Affx-25562436,rs28418769,5:125269897,A,G,rs28418769:27-71	36	95.0	27	71	44	rs28418769
chrY	6819095	6819137	seq_a,AX-11416621,Affx-25562436,rs28418769,5:125269897,A,G,rs28418769:30-71	33	94.6	30	71	41	rs28418769
chrY	26629510	26629552	seq_a,AX-11416621,Affx-25562436,rs28418769,5:125269897,A,G,rs28418769:30-71	31	91.9	30	71	41	rs28418769
chrY	24995762	24995804	seq_a,AX-11416621,Affx-25562436,rs28418769,5:125269897,A,G,rs28418769:30-71	31	91.9	30	71	41	rs28418769
chrY	18132684	18132721	seq_a,AX-11416621,Affx-25562436,rs28418769,5:125269897,A,G,rs28418769:35-71	30	96.9	35	71	36	rs28418769
chrY	3265388	3265422	seq_a,AX-11416621,Affx-25562436,rs28418769,5:125269897,A,G,rs28418769:30-63	26	96.5	30	63	33	rs28418769
chrX	126060324	126060396	seq_a,AX-11416621,Affx-25562436,rs28418769,5:125269897,A,G,rs28418769:0-71	58	91.6	0	71	71	rs28418769
chrX	74501472	74501544	seq_a,AX-11416621,Affx-25562436,rs28418769,5:125269897,A,G,rs28418769:0-71	56	90.2	0	71	71	rs28418769
chrX	45327100	45327172	seq_a,AX-11416621,Affx-25562436,rs28418769,5:125269897,A,G,rs28418769:0-71	52	87.4	0	71	71	rs28418769
chrX	84020925	84020996	seq_a,AX-11416621,Affx-25562436,rs28418769,5:125269897,A,G,rs28418769:1-71	51	87.2	1	71	70	rs28418769
chrX	87249721	87249782	seq_a,AX-11416621,Affx-25562436,rs28418769,5:125269897,A,G,rs28418769:11-71	51	93.4	11	71	60	rs28418769
chrX	86106796	86106857	seq_a,AX-11416621,Affx-25562436,rs28418769,5:125269897,A,G,rs28418769:11-71	49	91.7	11	71	60	rs28418769
chrX	17322299	17322360	seq_a,AX-11416621,Affx-25562436,rs28418769,5:125269897,A,G,rs28418769:11-71	47	90.0	11	71	60	rs28418769
chrX	154618054	154618115	seq_a,AX-11416621,Affx-25562436,rs28418769,5:125269897,A,G,rs28418769:11-71	47	90.0	11	71	60	rs28418769
chrX	25440843	25440915	seq_a,AX-11416621,Affx-25562436,rs28418769,5:125269897,A,G,rs28418769:0-71	48	86.4	0	71	71	rs28418769
chrX	81041409	81041470	seq_a,AX-11416621,Affx-25562436,rs28418769,5:125269897,A,G,rs28418769:11-71	45	88.4	11	71	60	rs28418769
chrX	94509375	94509436	seq_a,AX-11416621,Affx-25562436,rs28418769,5:125269897,A,G,rs28418769:11-71	45	88.4	11	71	60	rs28418769
chrX	100844629	100844701	seq_a,AX-11416621,Affx-25562436,rs28418769,5:125269897,A,G,rs28418769:0-71	50	90.4	0	71	71	rs28418769
chrX	54656066	54656127	seq_a,AX-11416621,Affx-25562436,rs28418769,5:125269897,A,G,rs28418769:11-71	43	86.7	11	71	60	rs28418769
chrX	138419812	138419865	seq_a,AX-11416621,Affx-25562436,rs28418769,5:125269897,A,G,rs28418769:11-63	43	92.4	11	63	52	rs28418769
chrX	16293783	16293836	seq_a,AX-11416621,Affx-25562436,rs28418769,5:125269897,A,G,rs28418769:11-63	41	90.4	11	63	52	rs28418769
chrX	80272448	80272508	seq_a,AX-11416621,Affx-25562436,rs28418769,5:125269897,A,G,rs28418769:12-71	44	92.4	12	71	59	rs28418769
chrY	15789440	15789487	seq_b,AX-11416621,Affx-25562436,rs28418769,5:125269897,A,G,rs28418769:14-60	31	84.8	14	60	46	rs28418769
chrY	13985089	13985114	seq_b,AX-11416621,Affx-25562436,rs28418769,5:125269897,A,G,rs28418769:46-71	25	100.0	46	71	25	rs28418769
chrX	122298236	122298297	seq_b,AX-11416621,Affx-25562436,rs28418769,5:125269897,A,G,rs28418769:11-71	47	90.0	11	71	60	rs28418769
chrX	83368402	83368461	seq_b,AX-11416621,Affx-25562436,rs28418769,5:125269897,A,G,rs28418769:14-71	44	92.5	14	71	57	rs28418769
chrX	89806256	89806304	seq_b,AX-11416621,Affx-25562436,rs28418769,5:125269897,A,G,rs28418769:23-71	37	89.4	23	71	48	rs28418769
chrX	148166074	148166116	seq_b,AX-11416621,Affx-25562436,rs28418769,5:125269897,A,G,rs28418769:30-71	34	92.7	30	71	41	rs28418769
chrX	83893618	83893660	seq_b,AX-11416621,Affx-25562436,rs28418769,5:125269897,A,G,rs28418769:30-71	32	90.3	30	71	41	rs28418769
chrX	73105304	73105367	seq_b,AX-11416621,Affx-25562436,rs28418769,5:125269897,A,G,rs28418769:9-71	36	97.4	9	71	62	rs28418769
chrX	151487050	151487086	seq_b,AX-11416621,Affx-25562436,rs28418769,5:125269897,A,G,rs28418769:36-71	28	91.5	36	71	35	rs28418769
chrX	80348415	80348464	seq_b,AX-11416621,Affx-25562436,rs28418769,5:125269897,A,G,rs28418769:11-60	33	92.5	11	60	49	rs28418769
chrX	21207466	21207491	seq_b,AX-11416621,Affx-25562436,rs28418769,5:125269897,A,G,rs28418769:46-71	25	100.0	46	71	25	rs28418769
chrX	64478030	64478055	seq_b,AX-11416621,Affx-25562436,rs28418769,5:125269897,A,G,rs28418769:46-71	25	100.0	46	71	25	rs28418769
chrX	74083710	74083735	seq_b,AX-11416621,Affx-25562436,rs28418769,5:125269897,A,G,rs28418769:46-71	25	100.0	46	71	25	rs28418769
chrX	79772598	79772623	seq_b,AX-11416621,Affx-25562436,rs28418769,5:125269897,A,G,rs28418769:46-71	25	100.0	46	71	25	rs28418769
chrX	81394860	81394885	seq_b,AX-11416621,Affx-25562436,rs28418769,5:125269897,A,G,rs28418769:46-71	25	100.0	46	71	25	rs28418769
chrX	88058410	88058446	seq_b,AX-11416621,Affx-25562436,rs28418769,5:125269897,A,G,rs28418769:36-71	28	93.8	36	71	35	rs28418769
chrX	152563871	152563896	seq_b,AX-11416621,Affx-25562436,rs28418769,5:125269897,A,G,rs28418769:46-71	25	100.0	46	71	25	rs28418769
chrX	154675702	154675727	seq_b,AX-11416621,Affx-25562436,rs28418769,5:125269897,A,G,rs28418769:46-71	25	100.0	46	71	25	rs28418769
chrY	4295626	4295687	seq_b,AX-11416621,Affx-25562436,rs28418769,5:125269897,A,G,rs28418769:11-71	39	85.5	11	71	60	rs28418769
chrY	18132684	18132709	seq_b,AX-11416621,Affx-25562436,rs28418769,5:125269897,A,G,rs28418769:46-71	25	100.0	46	71	25	rs28418769
chrY	4691026	4691051	seq_b,AX-11416621,Affx-25562436,rs28418769,5:125269897,A,G,rs28418769:46-71	25	100.0	46	71	25	rs28418769
chrY	26629510	26629535	seq_b,AX-11416621,Affx-25562436,rs28418769,5:125269897,A,G,rs28418769:46-71	23	96.0	46	71	25	rs28418769
chrY	24995762	24995787	seq_b,AX-11416621,Affx-25562436,rs28418769,5:125269897,A,G,rs28418769:46-71	23	96.0	46	71	25	rs28418769
chrX	126060324	126060396	seq_b,AX-11416621,Affx-25562436,rs28418769,5:125269897,A,G,rs28418769:0-71	56	90.2	0	71	71	rs28418769
chrX	74501472	74501544	seq_b,AX-11416621,Affx-25562436,rs28418769,5:125269897,A,G,rs28418769:0-71	54	88.8	0	71	71	rs28418769
chrX	45327100	45327172	seq_b,AX-11416621,Affx-25562436,rs28418769,5:125269897,A,G,rs28418769:0-71	50	86.0	0	71	71	rs28418769
chrX	86106796	86106857	seq_b,AX-11416621,Affx-25562436,rs28418769,5:125269897,A,G,rs28418769:11-71	47	90.0	11	71	60	rs28418769
chrX	17322299	17322360	seq_b,AX-11416621,Affx-25562436,rs28418769,5:125269897,A,G,rs28418769:11-71	45	88.4	11	71	60	rs28418769
chrX	154618054	154618115	seq_b,AX-11416621,Affx-25562436,rs28418769,5:125269897,A,G,rs28418769:11-71	45	88.4	11	71	60	rs28418769
chrX	90100150	90100211	seq_b,AX-11416621,Affx-25562436,rs28418769,5:125269897,A,G,rs28418769:11-71	39	85.5	11	71	60	rs28418769
chrX	25440843	25440915	seq_b,AX-11416621,Affx-25562436,rs28418769,5:125269897,A,G,rs28418769:0-71	40	88.5	0	71	71	rs28418769
chrX	39212551	39212593	seq_b,AX-11416621,Affx-25562436,rs28418769,5:125269897,A,G,rs28418769:30-71	34	92.7	30	71	41	rs28418769
chrX	87249721	87249757	seq_b,AX-11416621,Affx-25562436,rs28418769,5:125269897,A,G,rs28418769:36-71	32	97.2	36	71	35	rs28418769
chrX	25586059	25586316	seq_b,AX-11416621,Affx-25562436,rs28418769,5:125269897,A,G,rs28418769:30-71	35	95.2	30	71	41	rs28418769
chrX	54656066	54656102	seq_b,AX-11416621,Affx-25562436,rs28418769,5:125269897,A,G,rs28418769:36-71	30	94.3	36	71	35	rs28418769
chrX	115235565	115235601	seq_b,AX-11416621,Affx-25562436,rs28418769,5:125269897,A,G,rs28418769:36-71	30	94.3	36	71	35	rs28418769
chrX	94509375	94509411	seq_b,AX-11416621,Affx-25562436,rs28418769,5:125269897,A,G,rs28418769:36-71	28	91.5	36	71	35	rs28418769
chrX	5684420	5684456	seq_b,AX-11416621,Affx-25562436,rs28418769,5:125269897,A,G,rs28418769:36-71	28	93.8	36	71	35	rs28418769
chrX	72957394	72957419	seq_b,AX-11416621,Affx-25562436,rs28418769,5:125269897,A,G,rs28418769:46-71	25	100.0	46	71	25	rs28418769
chrX	67838999	67839025	seq_a,AX-11416729,Affx-29819237,rs28424152,7:138674893,T,C,rs28424152:7-33	24	96.2	7	33	26	rs28424152
chrX	95455445	95455471	seq_a,AX-11416729,Affx-29819237,rs28424152,7:138674893,T,C,rs28424152:7-33	24	96.2	7	33	26	rs28424152
chrX	67838999	67839025	seq_b,AX-11416729,Affx-29819237,rs28424152,7:138674893,T,C,rs28424152:7-33	24	96.2	7	33	26	rs28424152
chrX	85390350	85390384	seq_a,AX-11416736,Affx-34180932,rs2842495,9:78959679,A,G,rs2842495:10-43	26	93.4	10	43	33	rs2842495
chrX	66911189	66911215	seq_a,AX-11416762,Affx-4005563,rs284272,1:10653628,T,G,rs284272:31-54	22	100.0	31	54	23	rs284272
chrX	81128889	81128918	seq_a,AX-11416780,Affx-12029749,rs28428568,15:80098328,T,G,rs28428568:4-31	24	96.2	4	31	27	rs28428568
chrX	81128889	81128918	seq_b,AX-11416780,Affx-12029749,rs28428568,15:80098328,T,G,rs28428568:4-31	24	96.2	4	31	27	rs28428568
chrX	123679353	123679378	seq_a,AX-11416819,Affx-28066389,rs2842997,6:160063852,T,C,rs2842997:1-24	22	100.0	1	24	23	rs2842997
chrX	123679353	123679378	seq_b,AX-11416819,Affx-28066389,rs2842997,6:160063852,T,C,rs2842997:1-24	22	100.0	1	24	23	rs2842997
chrX	150173269	150173296	seq_a,AX-11416916,Affx-30065946,rs28435188,7:156988269,A,G,rs28435188:12-39	25	96.3	12	39	27	rs28435188
chrX	150173275	150173296	seq_b,AX-11416916,Affx-30065946,rs28435188,7:156988269,A,G,rs28435188:12-33	21	100.0	12	33	21	rs28435188
chrY	7050419	7050446	seq_a,AX-11416954,Affx-32463205,rs28436673,8:64819678,A,G,rs28436673:16-39	22	100.0	16	39	23	rs28436673
chrX	131960547	131960581	seq_a,AX-11416982,Affx-25043594,rs28437505,4:84252514,T,C,rs28437505:36-71	29	87.9	36	71	35	rs28437505
chrX	21130219	21130245	seq_a,AX-11416982,Affx-25043594,rs28437505,4:84252514,T,C,rs28437505:39-66	25	88.5	39	66	27	rs28437505
chrX	17939595	17939625	seq_a,AX-11416982,Affx-25043594,rs28437505,4:84252514,T,C,rs28437505:38-64	25	100.0	38	64	26	rs28437505
chrX	44261615	44262131	seq_a,AX-11416982,Affx-25043594,rs28437505,4:84252514,T,C,rs28437505:44-71	26	100.0	44	71	27	rs28437505
chrX	122617223	122617279	seq_a,AX-11416982,Affx-25043594,rs28437505,4:84252514,T,C,rs28437505:18-70	41	90.2	18	70	52	rs28437505
chrX	47379142	47379190	seq_a,AX-11416982,Affx-25043594,rs28437505,4:84252514,T,C,rs28437505:27-71	37	93.1	27	71	44	rs28437505
chrX	152350080	152350134	seq_a,AX-11416982,Affx-25043594,rs28437505,4:84252514,T,C,rs28437505:15-64	35	87.8	15	64	49	rs28437505
chrX	66984295	66984348	seq_a,AX-11416982,Affx-25043594,rs28437505,4:84252514,T,C,rs28437505:15-66	36	97.5	15	66	51	rs28437505
chrX	29631296	29631333	seq_a,AX-11416982,Affx-25043594,rs28437505,4:84252514,T,C,rs28437505:33-71	30	88.3	33	71	38	rs28437505
chrX	17643830	17643863	seq_a,AX-11416982,Affx-25043594,rs28437505,4:84252514,T,C,rs28437505:35-64	28	100.0	35	64	29	rs28437505
chrX	37540444	37540469	seq_a,AX-11416982,Affx-25043594,rs28437505,4:84252514,T,C,rs28437505:37-63	22	87.5	37	63	26	rs28437505
chrX	131960544	131960581	seq_b,AX-11416982,Affx-25043594,rs28437505,4:84252514,T,C,rs28437505:33-71	32	88.9	33	71	38	rs28437505
chrX	21130219	21130245	seq_b,AX-11416982,Affx-25043594,rs28437505,4:84252514,T,C,rs28437505:39-66	25	88.5	39	66	27	rs28437505
chrX	17939595	17939625	seq_b,AX-11416982,Affx-25043594,rs28437505,4:84252514,T,C,rs28437505:38-64	25	100.0	38	64	26	rs28437505
chrX	44261615	44262131	seq_b,AX-11416982,Affx-25043594,rs28437505,4:84252514,T,C,rs28437505:44-71	26	100.0	44	71	27	rs28437505
chrX	27499895	27499915	seq_b,AX-11416982,Affx-25043594,rs28437505,4:84252514,T,C,rs28437505:17-37	20	100.0	17	37	20	rs28437505
chrX	47379142	47379220	seq_b,AX-11416982,Affx-25043594,rs28437505,4:84252514,T,C,rs28437505:0-71	49	94.6	0	71	71	rs28437505
chrX	122617223	122617279	seq_b,AX-11416982,Affx-25043594,rs28437505,4:84252514,T,C,rs28437505:18-70	43	92.2	18	70	52	rs28437505
chrX	152350080	152350134	seq_b,AX-11416982,Affx-25043594,rs28437505,4:84252514,T,C,rs28437505:15-64	37	89.8	15	64	49	rs28437505
chrX	66984295	66984348	seq_b,AX-11416982,Affx-25043594,rs28437505,4:84252514,T,C,rs28437505:15-66	36	97.5	15	66	51	rs28437505
chrX	17643830	17643862	seq_b,AX-11416982,Affx-25043594,rs28437505,4:84252514,T,C,rs28437505:36-64	27	100.0	36	64	28	rs28437505
chrX	29631296	29631330	seq_b,AX-11416982,Affx-25043594,rs28437505,4:84252514,T,C,rs28437505:36-71	27	87.1	36	71	35	rs28437505
chrX	37540444	37540469	seq_b,AX-11416982,Affx-25043594,rs28437505,4:84252514,T,C,rs28437505:37-63	22	87.5	37	63	26	rs28437505
chrY	28599744	28599815	seq_a,AX-11417035,Affx-17849063,rs2843983,21:34643214,A,C,rs2843983:0-71	61	93.0	0	71	71	rs2843983
chrX	4709325	4709396	seq_a,AX-11417035,Affx-17849063,rs2843983,21:34643214,A,C,rs2843983:0-71	59	91.6	0	71	71	rs2843983
chrX	119046092	119046596	seq_a,AX-11417035,Affx-17849063,rs2843983,21:34643214,A,C,rs2843983:0-44	39	95.5	0	44	44	rs2843983
chrX	45755382	45755453	seq_a,AX-11417035,Affx-17849063,rs2843983,21:34643214,A,C,rs2843983:0-71	57	90.2	0	71	71	rs2843983
chrX	69412948	69412974	seq_a,AX-11417035,Affx-17849063,rs2843983,21:34643214,A,C,rs2843983:0-26	26	100.0	0	26	26	rs2843983
chrY	28599744	28599815	seq_b,AX-11417035,Affx-17849063,rs2843983,21:34643214,A,C,rs2843983:0-71	59	91.6	0	71	71	rs2843983
chrY	15869290	15869333	seq_b,AX-11417035,Affx-17849063,rs2843983,21:34643214,A,C,rs2843983:22-65	37	93.1	22	65	43	rs2843983
chrY	17309875	17309919	seq_b,AX-11417035,Affx-17849063,rs2843983,21:34643214,A,C,rs2843983:0-44	36	91.0	0	44	44	rs2843983
chrX	18420963	18421034	seq_b,AX-11417035,Affx-17849063,rs2843983,21:34643214,A,C,rs2843983:0-71	59	91.6	0	71	71	rs2843983
chrX	4709325	4709396	seq_b,AX-11417035,Affx-17849063,rs2843983,21:34643214,A,C,rs2843983:0-71	57	90.2	0	71	71	rs2843983
chrX	119046092	119046163	seq_b,AX-11417035,Affx-17849063,rs2843983,21:34643214,A,C,rs2843983:0-71	53	87.4	0	71	71	rs2843983
chrX	129356831	129356890	seq_b,AX-11417035,Affx-17849063,rs2843983,21:34643214,A,C,rs2843983:12-71	49	91.6	12	71	59	rs2843983
chrX	134633257	134633327	seq_b,AX-11417035,Affx-17849063,rs2843983,21:34643214,A,C,rs2843983:0-70	48	84.3	0	70	70	rs2843983
chrX	35926630	35926695	seq_b,AX-11417035,Affx-17849063,rs2843983,21:34643214,A,C,rs2843983:0-65	47	86.2	0	65	65	rs2843983
chrX	74518037	74518096	seq_b,AX-11417035,Affx-17849063,rs2843983,21:34643214,A,C,rs2843983:12-71	45	88.2	12	71	59	rs2843983
chrX	97822668	97822725	seq_b,AX-11417035,Affx-17849063,rs2843983,21:34643214,A,C,rs2843983:14-71	41	86.0	14	71	57	rs2843983
chrX	108815933	108815979	seq_b,AX-11417035,Affx-17849063,rs2843983,21:34643214,A,C,rs2843983:25-71	38	91.4	25	71	46	rs2843983
chrX	40466202	40466226	seq_b,AX-11417035,Affx-17849063,rs2843983,21:34643214,A,C,rs2843983:20-44	24	100.0	20	44	24	rs2843983
chrY	2338377	2338555	seq_b,AX-11417035,Affx-17849063,rs2843983,21:34643214,A,C,rs2843983:12-44	31	100.0	12	44	32	rs2843983
chrY	28763925	28763950	seq_b,AX-11417035,Affx-17849063,rs2843983,21:34643214,A,C,rs2843983:19-44	25	100.0	19	44	25	rs2843983
chrX	45755382	45755453	seq_b,AX-11417035,Affx-17849063,rs2843983,21:34643214,A,C,rs2843983:0-71	55	88.8	0	71	71	rs2843983
chrX	117311216	117311287	seq_b,AX-11417035,Affx-17849063,rs2843983,21:34643214,A,C,rs2843983:0-71	53	87.4	0	71	71	rs2843983
chrX	153534406	153534465	seq_b,AX-11417035,Affx-17849063,rs2843983,21:34643214,A,C,rs2843983:12-71	49	91.6	12	71	59	rs2843983
chrX	9336980	9337040	seq_b,AX-11417035,Affx-17849063,rs2843983,21:34643214,A,C,rs2843983:5-64	44	88.2	5	64	59	rs2843983
chrX	117260937	117260990	seq_b,AX-11417035,Affx-17849063,rs2843983,21:34643214,A,C,rs2843983:11-64	41	88.7	11	64	53	rs2843983
chrX	48552446	48552489	seq_b,AX-11417035,Affx-17849063,rs2843983,21:34643214,A,C,rs2843983:22-65	39	95.4	22	65	43	rs2843983
chrX	128477471	128477511	seq_b,AX-11417035,Affx-17849063,rs2843983,21:34643214,A,C,rs2843983:12-52	38	97.5	12	52	40	rs2843983
chrX	8770805	8770848	seq_b,AX-11417035,Affx-17849063,rs2843983,21:34643214,A,C,rs2843983:0-43	35	90.7	0	43	43	rs2843983
chrX	40076294	40076341	seq_b,AX-11417035,Affx-17849063,rs2843983,21:34643214,A,C,rs2843983:23-71	36	84.8	23	71	48	rs2843983
chrX	4401873	4401917	seq_b,AX-11417035,Affx-17849063,rs2843983,21:34643214,A,C,rs2843983:0-44	32	86.4	0	44	44	rs2843983
chrX	101690823	101690854	seq_b,AX-11417035,Affx-17849063,rs2843983,21:34643214,A,C,rs2843983:13-44	27	93.6	13	44	31	rs2843983
chrX	86523363	86523390	seq_b,AX-11417035,Affx-17849063,rs2843983,21:34643214,A,C,rs2843983:16-43	27	100.0	16	43	27	rs2843983
chrX	2388377	2388555	seq_b,AX-11417035,Affx-17849063,rs2843983,21:34643214,A,C,rs2843983:12-44	31	100.0	12	44	32	rs2843983
chrX	69412948	69412974	seq_b,AX-11417035,Affx-17849063,rs2843983,21:34643214,A,C,rs2843983:0-26	26	100.0	0	26	26	rs2843983
chrX	67929421	67929452	seq_b,AX-11417035,Affx-17849063,rs2843983,21:34643214,A,C,rs2843983:24-61	28	74.2	24	61	37	rs2843983
chrX	8688719	8688739	seq_b,AX-11417035,Affx-17849063,rs2843983,21:34643214,A,C,rs2843983:22-42	20	100.0	22	42	20	rs2843983
chrY	4550822	4550852	seq_a,AX-11417064,Affx-23859107,rs28441325,4:168420893,A,G,rs28441325:5-35	30	100.0	5	35	30	rs28441325
chrY	19034255	19034284	seq_a,AX-11417064,Affx-23859107,rs28441325,4:168420893,A,G,rs28441325:4-33	29	100.0	4	33	29	rs28441325
chrY	18650926	18650959	seq_a,AX-11417064,Affx-23859107,rs28441325,4:168420893,A,G,rs28441325:0-33	29	94.0	0	33	33	rs28441325
chrY	5047038	5047071	seq_a,AX-11417064,Affx-23859107,rs28441325,4:168420893,A,G,rs28441325:0-33	29	94.0	0	33	33	rs28441325
chrY	4284723	4284751	seq_a,AX-11417064,Affx-23859107,rs28441325,4:168420893,A,G,rs28441325:5-33	28	100.0	5	33	28	rs28441325
chrY	2076943	2076971	seq_a,AX-11417064,Affx-23859107,rs28441325,4:168420893,A,G,rs28441325:5-33	28	100.0	5	33	28	rs28441325
chrY	1401553	1401581	seq_a,AX-11417064,Affx-23859107,rs28441325,4:168420893,A,G,rs28441325:5-33	28	100.0	5	33	28	rs28441325
chrY	365463	365491	seq_a,AX-11417064,Affx-23859107,rs28441325,4:168420893,A,G,rs28441325:5-33	28	100.0	5	33	28	rs28441325
chrX	141851992	141852026	seq_a,AX-11417064,Affx-23859107,rs28441325,4:168420893,A,G,rs28441325:0-34	34	100.0	0	34	34	rs28441325
chrX	6461388	6461430	seq_a,AX-11417064,Affx-23859107,rs28441325,4:168420893,A,G,rs28441325:0-55	37	75.7	0	55	55	rs28441325
chrX	115817052	115817085	seq_a,AX-11417064,Affx-23859107,rs28441325,4:168420893,A,G,rs28441325:0-33	33	100.0	0	33	33	rs28441325
chrX	134980522	134980555	seq_a,AX-11417064,Affx-23859107,rs28441325,4:168420893,A,G,rs28441325:0-33	33	100.0	0	33	33	rs28441325
chrX	15976228	15976261	seq_a,AX-11417064,Affx-23859107,rs28441325,4:168420893,A,G,rs28441325:0-33	31	97.0	0	33	33	rs28441325
chrX	38110583	38110616	seq_a,AX-11417064,Affx-23859107,rs28441325,4:168420893,A,G,rs28441325:0-33	31	97.0	0	33	33	rs28441325
chrX	66364663	66364696	seq_a,AX-11417064,Affx-23859107,rs28441325,4:168420893,A,G,rs28441325:0-33	31	97.0	0	33	33	rs28441325
chrX	78189553	78189586	seq_a,AX-11417064,Affx-23859107,rs28441325,4:168420893,A,G,rs28441325:0-33	31	97.0	0	33	33	rs28441325
chrX	79045828	79045861	seq_a,AX-11417064,Affx-23859107,rs28441325,4:168420893,A,G,rs28441325:0-33	31	97.0	0	33	33	rs28441325
chrX	84018930	84018963	seq_a,AX-11417064,Affx-23859107,rs28441325,4:168420893,A,G,rs28441325:0-33	31	97.0	0	33	33	rs28441325
chrX	84241163	84241196	seq_a,AX-11417064,Affx-23859107,rs28441325,4:168420893,A,G,rs28441325:0-33	31	97.0	0	33	33	rs28441325
chrX	104081778	104081811	seq_a,AX-11417064,Affx-23859107,rs28441325,4:168420893,A,G,rs28441325:0-33	31	97.0	0	33	33	rs28441325
chrX	108086503	108086536	seq_a,AX-11417064,Affx-23859107,rs28441325,4:168420893,A,G,rs28441325:0-33	31	97.0	0	33	33	rs28441325
chrX	148272348	148272381	seq_a,AX-11417064,Affx-23859107,rs28441325,4:168420893,A,G,rs28441325:0-33	31	97.0	0	33	33	rs28441325
chrX	25344618	25344648	seq_a,AX-11417064,Affx-23859107,rs28441325,4:168420893,A,G,rs28441325:0-30	30	100.0	0	30	30	rs28441325
chrX	138655083	138655113	seq_a,AX-11417064,Affx-23859107,rs28441325,4:168420893,A,G,rs28441325:5-35	30	100.0	5	35	30	rs28441325
chrY	5868706	5868739	seq_a,AX-11417064,Affx-23859107,rs28441325,4:168420893,A,G,rs28441325:0-33	31	97.0	0	33	33	rs28441325
chrY	18350635	18350664	seq_a,AX-11417064,Affx-23859107,rs28441325,4:168420893,A,G,rs28441325:5-34	29	100.0	5	34	29	rs28441325
chrY	16356915	16356943	seq_a,AX-11417064,Affx-23859107,rs28441325,4:168420893,A,G,rs28441325:5-33	28	100.0	5	33	28	rs28441325
chrY	15686660	15686688	seq_a,AX-11417064,Affx-23859107,rs28441325,4:168420893,A,G,rs28441325:5-33	28	100.0	5	33	28	rs28441325
chrY	766765	766793	seq_a,AX-11417064,Affx-23859107,rs28441325,4:168420893,A,G,rs28441325:5-33	28	100.0	5	33	28	rs28441325
chrY	15688334	15688362	seq_a,AX-11417064,Affx-23859107,rs28441325,4:168420893,A,G,rs28441325:7-35	28	100.0	7	35	28	rs28441325
chrX	28735373	28735406	seq_a,AX-11417064,Affx-23859107,rs28441325,4:168420893,A,G,rs28441325:0-33	33	100.0	0	33	33	rs28441325
chrX	87310253	87310288	seq_a,AX-11417064,Affx-23859107,rs28441325,4:168420893,A,G,rs28441325:0-35	33	97.2	0	35	35	rs28441325
chrX	95917041	95917083	seq_a,AX-11417064,Affx-23859107,rs28441325,4:168420893,A,G,rs28441325:0-55	37	75.7	0	55	55	rs28441325
chrX	117519225	117519258	seq_a,AX-11417064,Affx-23859107,rs28441325,4:168420893,A,G,rs28441325:0-33	33	100.0	0	33	33	rs28441325
chrX	27854990	27855023	seq_a,AX-11417064,Affx-23859107,rs28441325,4:168420893,A,G,rs28441325:0-33	31	97.0	0	33	33	rs28441325
chrX	30557155	30557190	seq_a,AX-11417064,Affx-23859107,rs28441325,4:168420893,A,G,rs28441325:0-35	31	94.3	0	35	35	rs28441325
chrX	34792945	34792978	seq_a,AX-11417064,Affx-23859107,rs28441325,4:168420893,A,G,rs28441325:0-33	31	97.0	0	33	33	rs28441325
chrX	37508466	37508499	seq_a,AX-11417064,Affx-23859107,rs28441325,4:168420893,A,G,rs28441325:0-33	31	97.0	0	33	33	rs28441325
chrX	42171325	42171358	seq_a,AX-11417064,Affx-23859107,rs28441325,4:168420893,A,G,rs28441325:0-33	31	97.0	0	33	33	rs28441325
chrX	45538478	45538511	seq_a,AX-11417064,Affx-23859107,rs28441325,4:168420893,A,G,rs28441325:0-33	31	97.0	0	33	33	rs28441325
chrX	73402982	73403015	seq_a,AX-11417064,Affx-23859107,rs28441325,4:168420893,A,G,rs28441325:0-33	31	97.0	0	33	33	rs28441325
chrX	76451460	76451493	seq_a,AX-11417064,Affx-23859107,rs28441325,4:168420893,A,G,rs28441325:0-33	31	97.0	0	33	33	rs28441325
chrX	92138687	92138720	seq_a,AX-11417064,Affx-23859107,rs28441325,4:168420893,A,G,rs28441325:0-33	31	97.0	0	33	33	rs28441325
chrX	99490715	99490748	seq_a,AX-11417064,Affx-23859107,rs28441325,4:168420893,A,G,rs28441325:0-33	31	97.0	0	33	33	rs28441325
chrX	111804435	111804468	seq_a,AX-11417064,Affx-23859107,rs28441325,4:168420893,A,G,rs28441325:0-33	31	97.0	0	33	33	rs28441325
chrX	119239604	119239637	seq_a,AX-11417064,Affx-23859107,rs28441325,4:168420893,A,G,rs28441325:0-33	31	97.0	0	33	33	rs28441325
chrY	4550822	4550854	seq_b,AX-11417064,Affx-23859107,rs28441325,4:168420893,A,G,rs28441325:5-37	32	100.0	5	37	32	rs28441325
chrY	19034255	19034284	seq_b,AX-11417064,Affx-23859107,rs28441325,4:168420893,A,G,rs28441325:4-33	29	100.0	4	33	29	rs28441325
chrY	18650926	18650959	seq_b,AX-11417064,Affx-23859107,rs28441325,4:168420893,A,G,rs28441325:0-33	29	94.0	0	33	33	rs28441325
chrY	5047038	5047071	seq_b,AX-11417064,Affx-23859107,rs28441325,4:168420893,A,G,rs28441325:0-33	29	94.0	0	33	33	rs28441325
chrY	4284723	4284751	seq_b,AX-11417064,Affx-23859107,rs28441325,4:168420893,A,G,rs28441325:5-33	28	100.0	5	33	28	rs28441325
chrY	2076943	2076971	seq_b,AX-11417064,Affx-23859107,rs28441325,4:168420893,A,G,rs28441325:5-33	28	100.0	5	33	28	rs28441325
chrY	1401553	1401581	seq_b,AX-11417064,Affx-23859107,rs28441325,4:168420893,A,G,rs28441325:5-33	28	100.0	5	33	28	rs28441325
chrY	365463	365491	seq_b,AX-11417064,Affx-23859107,rs28441325,4:168420893,A,G,rs28441325:5-33	28	100.0	5	33	28	rs28441325
chrX	141851992	141852026	seq_b,AX-11417064,Affx-23859107,rs28441325,4:168420893,A,G,rs28441325:0-34	34	100.0	0	34	34	rs28441325
chrX	6461388	6461430	seq_b,AX-11417064,Affx-23859107,rs28441325,4:168420893,A,G,rs28441325:0-55	37	75.7	0	55	55	rs28441325
chrX	115817052	115817085	seq_b,AX-11417064,Affx-23859107,rs28441325,4:168420893,A,G,rs28441325:0-33	33	100.0	0	33	33	rs28441325
chrX	134980522	134980555	seq_b,AX-11417064,Affx-23859107,rs28441325,4:168420893,A,G,rs28441325:0-33	33	100.0	0	33	33	rs28441325
chrX	22967369	22967401	seq_b,AX-11417064,Affx-23859107,rs28441325,4:168420893,A,G,rs28441325:5-37	32	100.0	5	37	32	rs28441325
chrX	138655083	138655115	seq_b,AX-11417064,Affx-23859107,rs28441325,4:168420893,A,G,rs28441325:5-37	32	100.0	5	37	32	rs28441325
chrX	15976228	15976261	seq_b,AX-11417064,Affx-23859107,rs28441325,4:168420893,A,G,rs28441325:0-33	31	97.0	0	33	33	rs28441325
chrX	38110583	38110616	seq_b,AX-11417064,Affx-23859107,rs28441325,4:168420893,A,G,rs28441325:0-33	31	97.0	0	33	33	rs28441325
chrX	66364663	66364696	seq_b,AX-11417064,Affx-23859107,rs28441325,4:168420893,A,G,rs28441325:0-33	31	97.0	0	33	33	rs28441325
chrX	78189553	78189586	seq_b,AX-11417064,Affx-23859107,rs28441325,4:168420893,A,G,rs28441325:0-33	31	97.0	0	33	33	rs28441325
chrX	79045828	79045861	seq_b,AX-11417064,Affx-23859107,rs28441325,4:168420893,A,G,rs28441325:0-33	31	97.0	0	33	33	rs28441325
chrX	84018930	84018963	seq_b,AX-11417064,Affx-23859107,rs28441325,4:168420893,A,G,rs28441325:0-33	31	97.0	0	33	33	rs28441325
chrX	84241163	84241196	seq_b,AX-11417064,Affx-23859107,rs28441325,4:168420893,A,G,rs28441325:0-33	31	97.0	0	33	33	rs28441325
chrX	104081778	104081811	seq_b,AX-11417064,Affx-23859107,rs28441325,4:168420893,A,G,rs28441325:0-33	31	97.0	0	33	33	rs28441325
chrX	108086503	108086536	seq_b,AX-11417064,Affx-23859107,rs28441325,4:168420893,A,G,rs28441325:0-33	31	97.0	0	33	33	rs28441325
chrX	148272348	148272381	seq_b,AX-11417064,Affx-23859107,rs28441325,4:168420893,A,G,rs28441325:0-33	31	97.0	0	33	33	rs28441325
chrY	5868706	5868739	seq_b,AX-11417064,Affx-23859107,rs28441325,4:168420893,A,G,rs28441325:0-33	31	97.0	0	33	33	rs28441325
chrY	15688332	15688362	seq_b,AX-11417064,Affx-23859107,rs28441325,4:168420893,A,G,rs28441325:7-37	30	100.0	7	37	30	rs28441325
chrY	18350635	18350664	seq_b,AX-11417064,Affx-23859107,rs28441325,4:168420893,A,G,rs28441325:5-34	29	100.0	5	34	29	rs28441325
chrY	4700870	4700899	seq_b,AX-11417064,Affx-23859107,rs28441325,4:168420893,A,G,rs28441325:8-37	29	100.0	8	37	29	rs28441325
chrY	16356915	16356943	seq_b,AX-11417064,Affx-23859107,rs28441325,4:168420893,A,G,rs28441325:5-33	28	100.0	5	33	28	rs28441325
chrY	15686660	15686688	seq_b,AX-11417064,Affx-23859107,rs28441325,4:168420893,A,G,rs28441325:5-33	28	100.0	5	33	28	rs28441325
chrY	766765	766793	seq_b,AX-11417064,Affx-23859107,rs28441325,4:168420893,A,G,rs28441325:5-33	28	100.0	5	33	28	rs28441325
chrX	87310251	87310288	seq_b,AX-11417064,Affx-23859107,rs28441325,4:168420893,A,G,rs28441325:0-37	35	97.3	0	37	37	rs28441325
chrX	28735373	28735406	seq_b,AX-11417064,Affx-23859107,rs28441325,4:168420893,A,G,rs28441325:0-33	33	100.0	0	33	33	rs28441325
chrX	30557153	30557190	seq_b,AX-11417064,Affx-23859107,rs28441325,4:168420893,A,G,rs28441325:0-37	33	94.6	0	37	37	rs28441325
chrX	95917041	95917083	seq_b,AX-11417064,Affx-23859107,rs28441325,4:168420893,A,G,rs28441325:0-55	37	75.7	0	55	55	rs28441325
chrX	117519225	117519258	seq_b,AX-11417064,Affx-23859107,rs28441325,4:168420893,A,G,rs28441325:0-33	33	100.0	0	33	33	rs28441325
chrX	50913873	50913905	seq_b,AX-11417064,Affx-23859107,rs28441325,4:168420893,A,G,rs28441325:5-37	32	100.0	5	37	32	rs28441325
chrX	27854990	27855023	seq_b,AX-11417064,Affx-23859107,rs28441325,4:168420893,A,G,rs28441325:0-33	31	97.0	0	33	33	rs28441325
chrX	34792945	34792978	seq_b,AX-11417064,Affx-23859107,rs28441325,4:168420893,A,G,rs28441325:0-33	31	97.0	0	33	33	rs28441325
chrX	37508466	37508499	seq_b,AX-11417064,Affx-23859107,rs28441325,4:168420893,A,G,rs28441325:0-33	31	97.0	0	33	33	rs28441325
chrX	42171325	42171358	seq_b,AX-11417064,Affx-23859107,rs28441325,4:168420893,A,G,rs28441325:0-33	31	97.0	0	33	33	rs28441325
chrX	45538478	45538511	seq_b,AX-11417064,Affx-23859107,rs28441325,4:168420893,A,G,rs28441325:0-33	31	97.0	0	33	33	rs28441325
chrX	73402982	73403015	seq_b,AX-11417064,Affx-23859107,rs28441325,4:168420893,A,G,rs28441325:0-33	31	97.0	0	33	33	rs28441325
chrX	76451460	76451493	seq_b,AX-11417064,Affx-23859107,rs28441325,4:168420893,A,G,rs28441325:0-33	31	97.0	0	33	33	rs28441325
chrX	92138687	92138720	seq_b,AX-11417064,Affx-23859107,rs28441325,4:168420893,A,G,rs28441325:0-33	31	97.0	0	33	33	rs28441325
chrX	99490715	99490748	seq_b,AX-11417064,Affx-23859107,rs28441325,4:168420893,A,G,rs28441325:0-33	31	97.0	0	33	33	rs28441325
chrX	111804435	111804468	seq_b,AX-11417064,Affx-23859107,rs28441325,4:168420893,A,G,rs28441325:0-33	31	97.0	0	33	33	rs28441325
chrX	109975033	109975057	seq_a,AX-11417070,Affx-30321802,rs28441480,7:31708279,T,C,rs28441480:47-70	22	100.0	47	70	23	rs28441480
chrX	71644590	71644617	seq_a,AX-11417070,Affx-30321802,rs28441480,7:31708279,T,C,rs28441480:3-30	23	92.6	3	30	27	rs28441480
chrX	113251988	113252013	seq_a,AX-11417070,Affx-30321802,rs28441480,7:31708279,T,C,rs28441480:0-25	21	92.0	0	25	25	rs28441480
chrX	109975033	109975057	seq_b,AX-11417070,Affx-30321802,rs28441480,7:31708279,T,C,rs28441480:47-70	22	100.0	47	70	23	rs28441480
chrX	71644590	71644617	seq_b,AX-11417070,Affx-30321802,rs28441480,7:31708279,T,C,rs28441480:3-30	23	92.6	3	30	27	rs28441480
chrX	113251988	113252013	seq_b,AX-11417070,Affx-30321802,rs28441480,7:31708279,T,C,rs28441480:0-25	21	92.0	0	25	25	rs28441480
chrX	30785701	30785727	seq_a,AX-11417090,Affx-24133507,rs28442880,4:188906588,T,C,rs28442880:36-62	24	96.2	36	62	26	rs28442880
chrX	5226194	5226557	seq_a,AX-11417090,Affx-24133507,rs28442880,4:188906588,T,C,rs28442880:35-71	33	97.3	35	71	36	rs28442880
chrX	30785700	30785727	seq_b,AX-11417090,Affx-24133507,rs28442880,4:188906588,T,C,rs28442880:35-62	25	96.3	35	62	27	rs28442880
chrX	5226194	5226556	seq_b,AX-11417090,Affx-24133507,rs28442880,4:188906588,T,C,rs28442880:36-71	32	97.2	36	71	35	rs28442880
chrX	11112341	11112377	seq_a,AX-11417093,Affx-28032879,rs284430,6:157250189,A,C,rs284430:43-71	27	100.0	43	71	28	rs284430
chrX	11112341	11112377	seq_b,AX-11417093,Affx-28032879,rs284430,6:157250189,A,C,rs284430:43-71	27	100.0	43	71	28	rs284430
chrX	49730423	49730447	seq_a,AX-11417113,Affx-28460186,rs2844477,6:31578772,T,C,rs2844477:44-68	22	95.9	44	68	24	rs2844477
chrX	49730423	49730447	seq_b,AX-11417113,Affx-28460186,rs2844477,6:31578772,T,C,rs2844477:44-68	22	95.9	44	68	24	rs2844477
chrX	128817635	128817655	seq_a,AX-11417123,Affx-28458435,rs2844494,6:31483415,A,C,rs2844494:43-63	20	100.0	43	63	20	rs2844494
chrX	128817635	128817655	seq_b,AX-11417123,Affx-28458435,rs2844494,6:31483415,A,C,rs2844494:43-63	20	100.0	43	63	20	rs2844494
chrX	9272819	9272841	seq_a,AX-11417192,Affx-28439853,rs2844647,6:31011013,A,G,rs2844647:20-42	20	95.5	20	42	22	rs2844647
chrX	26675442	26675462	seq_a,AX-11417202,Affx-28436186,rs2844662,6:30817879,T,C,rs2844662:12-32	20	100.0	12	32	20	rs2844662
chrX	26675442	26675462	seq_b,AX-11417202,Affx-28436186,rs2844662,6:30817879,T,C,rs2844662:12-32	20	100.0	12	32	20	rs2844662
chrX	128544003	128544023	seq_b,AX-11417202,Affx-28436186,rs2844662,6:30817879,T,C,rs2844662:24-44	20	100.0	24	44	20	rs2844662
chrX	127537179	127537202	seq_a,AX-11417206,Affx-28438736,rs2844666,6:30976781,A,C,rs2844666:37-60	21	95.7	37	60	23	rs2844666
chrX	127537179	127537202	seq_b,AX-11417206,Affx-28438736,rs2844666,6:30976781,A,C,rs2844666:37-60	21	95.7	37	60	23	rs2844666
chrX	49684205	49684229	seq_a,AX-11417217,Affx-28438046,rs2844686,6:30942972,T,C,rs2844686:37-61	24	100.0	37	61	24	rs2844686
chrX	26650001	26650031	seq_a,AX-11417217,Affx-28438046,rs2844686,6:30942972,T,C,rs2844686:40-63	22	100.0	40	63	23	rs2844686
chrX	49684205	49684229	seq_b,AX-11417217,Affx-28438046,rs2844686,6:30942972,T,C,rs2844686:37-61	24	100.0	37	61	24	rs2844686
chrX	26650001	26650031	seq_b,AX-11417217,Affx-28438046,rs2844686,6:30942972,T,C,rs2844686:40-63	22	100.0	40	63	23	rs2844686
chrX	118721837	118721877	seq_a,AX-11417231,Affx-28430800,rs2844725,6:30465172,T,C,rs2844725:4-44	38	97.5	4	44	40	rs2844725
chrX	142520145	142520187	seq_a,AX-11417231,Affx-28430800,rs2844725,6:30465172,T,C,rs2844725:0-42	38	95.3	0	42	42	rs2844725
chrX	43842220	43842261	seq_a,AX-11417231,Affx-28430800,rs2844725,6:30465172,T,C,rs2844725:0-41	37	95.2	0	41	41	rs2844725
chrX	54594030	54594072	seq_a,AX-11417231,Affx-28430800,rs2844725,6:30465172,T,C,rs2844725:0-42	36	92.9	0	42	42	rs2844725
chrX	21148770	21148812	seq_a,AX-11417231,Affx-28430800,rs2844725,6:30465172,T,C,rs2844725:0-42	36	92.9	0	42	42	rs2844725
chrX	13925740	13925782	seq_a,AX-11417231,Affx-28430800,rs2844725,6:30465172,T,C,rs2844725:0-42	36	92.9	0	42	42	rs2844725
chrY	1539924	1539966	seq_a,AX-11417231,Affx-28430800,rs2844725,6:30465172,T,C,rs2844725:0-42	38	95.3	0	42	42	rs2844725
chrX	31784399	31784441	seq_a,AX-11417231,Affx-28430800,rs2844725,6:30465172,T,C,rs2844725:0-42	38	95.3	0	42	42	rs2844725
chrX	28216669	28216711	seq_a,AX-11417231,Affx-28430800,rs2844725,6:30465172,T,C,rs2844725:0-42	38	95.3	0	42	42	rs2844725
chrX	24121574	24121616	seq_a,AX-11417231,Affx-28430800,rs2844725,6:30465172,T,C,rs2844725:0-42	38	95.3	0	42	42	rs2844725
chrX	23967759	23967801	seq_a,AX-11417231,Affx-28430800,rs2844725,6:30465172,T,C,rs2844725:0-42	38	95.3	0	42	42	rs2844725
chrX	1589924	1589966	seq_a,AX-11417231,Affx-28430800,rs2844725,6:30465172,T,C,rs2844725:0-42	38	95.3	0	42	42	rs2844725
chrX	132907109	132907147	seq_a,AX-11417231,Affx-28430800,rs2844725,6:30465172,T,C,rs2844725:4-42	36	97.4	4	42	38	rs2844725
chrX	91603559	91603601	seq_a,AX-11417231,Affx-28430800,rs2844725,6:30465172,T,C,rs2844725:0-42	36	92.9	0	42	42	rs2844725
chrX	41272494	41272536	seq_a,AX-11417231,Affx-28430800,rs2844725,6:30465172,T,C,rs2844725:0-42	36	92.9	0	42	42	rs2844725
chrX	129247424	129247464	seq_b,AX-11417231,Affx-28430800,rs2844725,6:30465172,T,C,rs2844725:0-40	38	97.5	0	40	40	rs2844725
chrX	98442497	98442519	seq_a,AX-11417236,Affx-28428188,rs2844743,6:30348832,A,G,rs2844743:14-36	22	100.0	14	36	22	rs2844743
chrX	98442498	98442519	seq_b,AX-11417236,Affx-28428188,rs2844743,6:30348832,A,G,rs2844743:14-35	21	100.0	14	35	21	rs2844743
chrX	130207780	130207804	seq_b,AX-11417239,Affx-26907275,rs28447466,5:70306678,T,C,rs28447466:32-56	22	95.9	32	56	24	rs28447466
chrX	10997499	10997519	seq_a,AX-11417241,Affx-13144038,rs28447478,16:73117930,T,C,rs28447478:6-26	20	100.0	6	26	20	rs28447478
chrY	7178261	7178281	seq_a,AX-11417241,Affx-13144038,rs28447478,16:73117930,T,C,rs28447478:6-26	20	100.0	6	26	20	rs28447478
chrX	10997499	10997519	seq_b,AX-11417241,Affx-13144038,rs28447478,16:73117930,T,C,rs28447478:6-26	20	100.0	6	26	20	rs28447478
chrY	7178261	7178281	seq_b,AX-11417241,Affx-13144038,rs28447478,16:73117930,T,C,rs28447478:6-26	20	100.0	6	26	20	rs28447478
chrX	119601323	119601579	seq_a,AX-11417272,Affx-28405920,rs2844831,6:29706277,T,C,rs2844831:0-25	24	100.0	0	25	25	rs2844831
chrX	119601323	119601579	seq_b,AX-11417272,Affx-28405920,rs2844831,6:29706277,T,C,rs2844831:0-25	24	100.0	0	25	25	rs2844831
chrX	151894342	151894362	seq_b,AX-11417280,Affx-28406895,rs2844843,6:29737677,T,C,rs2844843:23-43	20	100.0	23	43	20	rs2844843
chrY	2410445	2410469	seq_a,AX-11417312,Affx-11456126,rs28449999,15:34061860,A,C,rs28449999:47-71	24	100.0	47	71	24	rs28449999
chrY	24156964	24156989	seq_a,AX-11417312,Affx-11456126,rs28449999,15:34061860,A,C,rs28449999:46-71	23	96.0	46	71	25	rs28449999
chrY	4274975	4274999	seq_a,AX-11417312,Affx-11456126,rs28449999,15:34061860,A,C,rs28449999:47-71	22	95.9	47	71	24	rs28449999
chrX	140223495	140223534	seq_a,AX-11417312,Affx-11456126,rs28449999,15:34061860,A,C,rs28449999:30-71	36	89.5	30	71	41	rs28449999
chrX	14726760	14726795	seq_a,AX-11417312,Affx-11456126,rs28449999,15:34061860,A,C,rs28449999:33-67	31	97.0	33	67	34	rs28449999
chrX	152978361	152978401	seq_a,AX-11417312,Affx-11456126,rs28449999,15:34061860,A,C,rs28449999:30-71	30	88.3	30	71	41	rs28449999
chrX	114912135	114912160	seq_a,AX-11417312,Affx-11456126,rs28449999,15:34061860,A,C,rs28449999:46-71	25	100.0	46	71	25	rs28449999
chrX	153768400	153768425	seq_a,AX-11417312,Affx-11456126,rs28449999,15:34061860,A,C,rs28449999:46-71	25	100.0	46	71	25	rs28449999
chrX	2460445	2460469	seq_a,AX-11417312,Affx-11456126,rs28449999,15:34061860,A,C,rs28449999:47-71	24	100.0	47	71	24	rs28449999
chrX	19879209	19879235	seq_a,AX-11417312,Affx-11456126,rs28449999,15:34061860,A,C,rs28449999:45-71	24	96.2	45	71	26	rs28449999
chrX	52691760	52691784	seq_a,AX-11417312,Affx-11456126,rs28449999,15:34061860,A,C,rs28449999:47-71	24	100.0	47	71	24	rs28449999
chrX	102346630	102346654	seq_a,AX-11417312,Affx-11456126,rs28449999,15:34061860,A,C,rs28449999:47-71	24	100.0	47	71	24	rs28449999
chrX	149911003	149911029	seq_a,AX-11417312,Affx-11456126,rs28449999,15:34061860,A,C,rs28449999:45-71	24	96.2	45	71	26	rs28449999
chrX	28321180	28321205	seq_a,AX-11417312,Affx-11456126,rs28449999,15:34061860,A,C,rs28449999:46-71	23	96.0	46	71	25	rs28449999
chrX	54452659	54452684	seq_a,AX-11417312,Affx-11456126,rs28449999,15:34061860,A,C,rs28449999:46-71	23	96.0	46	71	25	rs28449999
chrX	79756614	79756639	seq_a,AX-11417312,Affx-11456126,rs28449999,15:34061860,A,C,rs28449999:46-71	23	96.0	46	71	25	rs28449999
chrX	141159965	141159990	seq_a,AX-11417312,Affx-11456126,rs28449999,15:34061860,A,C,rs28449999:46-71	23	96.0	46	71	25	rs28449999
chrX	16552880	16552904	seq_a,AX-11417312,Affx-11456126,rs28449999,15:34061860,A,C,rs28449999:47-71	22	95.9	47	71	24	rs28449999
chrX	29657020	29657044	seq_a,AX-11417312,Affx-11456126,rs28449999,15:34061860,A,C,rs28449999:47-71	22	95.9	47	71	24	rs28449999
chrY	28196091	28196116	seq_a,AX-11417312,Affx-11456126,rs28449999,15:34061860,A,C,rs28449999:46-71	23	96.0	46	71	25	rs28449999
chrY	20032696	20032716	seq_a,AX-11417312,Affx-11456126,rs28449999,15:34061860,A,C,rs28449999:47-67	20	100.0	47	67	20	rs28449999
chrX	22092032	22092058	seq_a,AX-11417312,Affx-11456126,rs28449999,15:34061860,A,C,rs28449999:45-71	26	100.0	45	71	26	rs28449999
chrX	93498982	93499015	seq_a,AX-11417312,Affx-11456126,rs28449999,15:34061860,A,C,rs28449999:37-71	29	90.4	37	71	34	rs28449999
chrX	73127762	73127787	seq_a,AX-11417312,Affx-11456126,rs28449999,15:34061860,A,C,rs28449999:46-71	25	100.0	46	71	25	rs28449999
chrX	6066831	6066857	seq_a,AX-11417312,Affx-11456126,rs28449999,15:34061860,A,C,rs28449999:45-71	24	96.2	45	71	26	rs28449999
chrX	22086232	22086270	seq_a,AX-11417312,Affx-11456126,rs28449999,15:34061860,A,C,rs28449999:35-71	28	93.8	35	71	36	rs28449999
chrX	41393187	41393211	seq_a,AX-11417312,Affx-11456126,rs28449999,15:34061860,A,C,rs28449999:47-71	24	100.0	47	71	24	rs28449999
chrX	48069577	48069601	seq_a,AX-11417312,Affx-11456126,rs28449999,15:34061860,A,C,rs28449999:47-71	24	100.0	47	71	24	rs28449999
chrX	69314587	69314611	seq_a,AX-11417312,Affx-11456126,rs28449999,15:34061860,A,C,rs28449999:47-71	24	100.0	47	71	24	rs28449999
chrX	85684842	85684866	seq_a,AX-11417312,Affx-11456126,rs28449999,15:34061860,A,C,rs28449999:47-71	24	100.0	47	71	24	rs28449999
chrX	145442307	145442331	seq_a,AX-11417312,Affx-11456126,rs28449999,15:34061860,A,C,rs28449999:47-71	24	100.0	47	71	24	rs28449999
chrX	9729407	9729432	seq_a,AX-11417312,Affx-11456126,rs28449999,15:34061860,A,C,rs28449999:46-71	23	96.0	46	71	25	rs28449999
chrX	47378821	47378846	seq_a,AX-11417312,Affx-11456126,rs28449999,15:34061860,A,C,rs28449999:46-71	23	96.0	46	71	25	rs28449999
chrX	51535813	51535836	seq_a,AX-11417312,Affx-11456126,rs28449999,15:34061860,A,C,rs28449999:47-70	23	100.0	47	70	23	rs28449999
chrX	96070946	96070971	seq_a,AX-11417312,Affx-11456126,rs28449999,15:34061860,A,C,rs28449999:46-71	23	96.0	46	71	25	rs28449999
chrX	137579282	137579311	seq_a,AX-11417312,Affx-11456126,rs28449999,15:34061860,A,C,rs28449999:39-71	26	79.4	39	71	32	rs28449999
chrX	143270172	143270197	seq_a,AX-11417312,Affx-11456126,rs28449999,15:34061860,A,C,rs28449999:46-71	23	96.0	46	71	25	rs28449999
chrY	2410445	2410469	seq_b,AX-11417312,Affx-11456126,rs28449999,15:34061860,A,C,rs28449999:47-71	24	100.0	47	71	24	rs28449999
chrY	24156964	24156989	seq_b,AX-11417312,Affx-11456126,rs28449999,15:34061860,A,C,rs28449999:46-71	23	96.0	46	71	25	rs28449999
chrY	4274975	4274999	seq_b,AX-11417312,Affx-11456126,rs28449999,15:34061860,A,C,rs28449999:47-71	22	95.9	47	71	24	rs28449999
chrX	14726763	14726795	seq_b,AX-11417312,Affx-11456126,rs28449999,15:34061860,A,C,rs28449999:36-67	28	96.7	36	67	31	rs28449999
chrX	114912128	114912160	seq_b,AX-11417312,Affx-11456126,rs28449999,15:34061860,A,C,rs28449999:34-71	29	80.7	34	71	37	rs28449999
chrX	140223504	140223534	seq_b,AX-11417312,Affx-11456126,rs28449999,15:34061860,A,C,rs28449999:38-71	29	83.4	38	71	33	rs28449999
chrX	153768400	153768425	seq_b,AX-11417312,Affx-11456126,rs28449999,15:34061860,A,C,rs28449999:46-71	25	100.0	46	71	25	rs28449999
chrX	2460445	2460469	seq_b,AX-11417312,Affx-11456126,rs28449999,15:34061860,A,C,rs28449999:47-71	24	100.0	47	71	24	rs28449999
chrX	19879209	19879235	seq_b,AX-11417312,Affx-11456126,rs28449999,15:34061860,A,C,rs28449999:45-71	24	96.2	45	71	26	rs28449999
chrX	52691760	52691784	seq_b,AX-11417312,Affx-11456126,rs28449999,15:34061860,A,C,rs28449999:47-71	24	100.0	47	71	24	rs28449999
chrX	102346630	102346654	seq_b,AX-11417312,Affx-11456126,rs28449999,15:34061860,A,C,rs28449999:47-71	24	100.0	47	71	24	rs28449999
chrX	149911003	149911029	seq_b,AX-11417312,Affx-11456126,rs28449999,15:34061860,A,C,rs28449999:45-71	24	96.2	45	71	26	rs28449999
chrX	152978375	152978401	seq_b,AX-11417312,Affx-11456126,rs28449999,15:34061860,A,C,rs28449999:45-71	24	96.2	45	71	26	rs28449999
chrX	28321180	28321205	seq_b,AX-11417312,Affx-11456126,rs28449999,15:34061860,A,C,rs28449999:46-71	23	96.0	46	71	25	rs28449999
chrX	54452659	54452684	seq_b,AX-11417312,Affx-11456126,rs28449999,15:34061860,A,C,rs28449999:46-71	23	96.0	46	71	25	rs28449999
chrX	79756614	79756639	seq_b,AX-11417312,Affx-11456126,rs28449999,15:34061860,A,C,rs28449999:46-71	23	96.0	46	71	25	rs28449999
chrX	141159965	141159990	seq_b,AX-11417312,Affx-11456126,rs28449999,15:34061860,A,C,rs28449999:46-71	23	96.0	46	71	25	rs28449999
chrX	16552880	16552904	seq_b,AX-11417312,Affx-11456126,rs28449999,15:34061860,A,C,rs28449999:47-71	22	95.9	47	71	24	rs28449999
chrX	29657020	29657044	seq_b,AX-11417312,Affx-11456126,rs28449999,15:34061860,A,C,rs28449999:47-71	22	95.9	47	71	24	rs28449999
chrY	28196091	28196116	seq_b,AX-11417312,Affx-11456126,rs28449999,15:34061860,A,C,rs28449999:46-71	23	96.0	46	71	25	rs28449999
chrY	20032696	20032716	seq_b,AX-11417312,Affx-11456126,rs28449999,15:34061860,A,C,rs28449999:47-67	20	100.0	47	67	20	rs28449999
chrX	22092032	22092058	seq_b,AX-11417312,Affx-11456126,rs28449999,15:34061860,A,C,rs28449999:45-71	26	100.0	45	71	26	rs28449999
chrX	93498982	93499015	seq_b,AX-11417312,Affx-11456126,rs28449999,15:34061860,A,C,rs28449999:37-71	29	90.4	37	71	34	rs28449999
chrX	73127762	73127787	seq_b,AX-11417312,Affx-11456126,rs28449999,15:34061860,A,C,rs28449999:46-71	25	100.0	46	71	25	rs28449999
chrX	6066831	6066857	seq_b,AX-11417312,Affx-11456126,rs28449999,15:34061860,A,C,rs28449999:45-71	24	96.2	45	71	26	rs28449999
chrX	41393187	41393211	seq_b,AX-11417312,Affx-11456126,rs28449999,15:34061860,A,C,rs28449999:47-71	24	100.0	47	71	24	rs28449999
chrX	48069577	48069601	seq_b,AX-11417312,Affx-11456126,rs28449999,15:34061860,A,C,rs28449999:47-71	24	100.0	47	71	24	rs28449999
chrX	69314587	69314611	seq_b,AX-11417312,Affx-11456126,rs28449999,15:34061860,A,C,rs28449999:47-71	24	100.0	47	71	24	rs28449999
chrX	85684842	85684866	seq_b,AX-11417312,Affx-11456126,rs28449999,15:34061860,A,C,rs28449999:47-71	24	100.0	47	71	24	rs28449999
chrX	145442307	145442331	seq_b,AX-11417312,Affx-11456126,rs28449999,15:34061860,A,C,rs28449999:47-71	24	100.0	47	71	24	rs28449999
chrX	9729407	9729432	seq_b,AX-11417312,Affx-11456126,rs28449999,15:34061860,A,C,rs28449999:46-71	23	96.0	46	71	25	rs28449999
chrX	22086232	22086269	seq_b,AX-11417312,Affx-11456126,rs28449999,15:34061860,A,C,rs28449999:36-71	27	93.6	36	71	35	rs28449999
chrX	47378821	47378846	seq_b,AX-11417312,Affx-11456126,rs28449999,15:34061860,A,C,rs28449999:46-71	23	96.0	46	71	25	rs28449999
chrX	51535813	51535836	seq_b,AX-11417312,Affx-11456126,rs28449999,15:34061860,A,C,rs28449999:47-70	23	100.0	47	70	23	rs28449999
chrX	96070946	96070971	seq_b,AX-11417312,Affx-11456126,rs28449999,15:34061860,A,C,rs28449999:46-71	23	96.0	46	71	25	rs28449999
chrX	137579282	137579311	seq_b,AX-11417312,Affx-11456126,rs28449999,15:34061860,A,C,rs28449999:39-71	26	79.4	39	71	32	rs28449999
chrX	143270172	143270197	seq_b,AX-11417312,Affx-11456126,rs28449999,15:34061860,A,C,rs28449999:46-71	23	96.0	46	71	25	rs28449999
chrX	76937911	76937931	seq_a,AX-11417405,Affx-32039398,rs28455997,8:3076959,T,C,rs28455997:33-53	20	100.0	33	53	20	rs28455997
chrX	110706107	110706173	seq_a,AX-11417408,Affx-23587970,rs28456187,4:146871588,T,C,rs28456187:15-65	38	91.4	15	65	50	rs28456187
chrX	149876085	149876118	seq_a,AX-11417408,Affx-23587970,rs28456187,4:146871588,T,C,rs28456187:2-35	29	94.0	2	35	33	rs28456187
chrX	133343597	133343631	seq_a,AX-11417408,Affx-23587970,rs28456187,4:146871588,T,C,rs28456187:1-35	26	88.3	1	35	34	rs28456187
chrX	112427067	112427101	seq_a,AX-11417408,Affx-23587970,rs28456187,4:146871588,T,C,rs28456187:1-35	24	85.3	1	35	34	rs28456187
chrX	41824740	41824766	seq_a,AX-11417408,Affx-23587970,rs28456187,4:146871588,T,C,rs28456187:1-27	24	96.2	1	27	26	rs28456187
chrX	18160192	18160226	seq_a,AX-11417408,Affx-23587970,rs28456187,4:146871588,T,C,rs28456187:1-35	24	85.3	1	35	34	rs28456187
chrX	69911054	69911086	seq_a,AX-11417408,Affx-23587970,rs28456187,4:146871588,T,C,rs28456187:6-35	24	92.9	6	35	29	rs28456187
chrX	31059350	31059372	seq_a,AX-11417408,Affx-23587970,rs28456187,4:146871588,T,C,rs28456187:13-35	20	95.5	13	35	22	rs28456187
chrY	59231900	59231932	seq_a,AX-11417408,Affx-23587970,rs28456187,4:146871588,T,C,rs28456187:6-35	24	92.9	6	35	29	rs28456187
chrX	155128894	155128926	seq_a,AX-11417408,Affx-23587970,rs28456187,4:146871588,T,C,rs28456187:6-35	24	92.9	6	35	29	rs28456187
chrX	154848280	154848302	seq_a,AX-11417408,Affx-23587970,rs28456187,4:146871588,T,C,rs28456187:13-35	22	100.0	13	35	22	rs28456187
chrX	122720130	122720159	seq_a,AX-11417408,Affx-23587970,rs28456187,4:146871588,T,C,rs28456187:6-32	23	96.0	6	32	26	rs28456187
chrY	2643071	2643092	seq_b,AX-11417408,Affx-23587970,rs28456187,4:146871588,T,C,rs28456187:18-39	21	100.0	18	39	21	rs28456187
chrY	14943343	14943376	seq_b,AX-11417408,Affx-23587970,rs28456187,4:146871588,T,C,rs28456187:18-62	26	71.5	18	62	44	rs28456187
chrX	110706107	110706173	seq_b,AX-11417408,Affx-23587970,rs28456187,4:146871588,T,C,rs28456187:15-65	40	93.5	15	65	50	rs28456187
chrX	149876085	149876119	seq_b,AX-11417408,Affx-23587970,rs28456187,4:146871588,T,C,rs28456187:2-36	30	94.2	2	36	34	rs28456187
chrX	110878336	110878381	seq_b,AX-11417408,Affx-23587970,rs28456187,4:146871588,T,C,rs28456187:1-54	34	71.2	1	54	53	rs28456187
chrX	133343597	133343632	seq_b,AX-11417408,Affx-23587970,rs28456187,4:146871588,T,C,rs28456187:1-36	27	88.6	1	36	35	rs28456187
chrX	18160192	18160227	seq_b,AX-11417408,Affx-23587970,rs28456187,4:146871588,T,C,rs28456187:1-36	25	85.8	1	36	35	rs28456187
chrX	112427067	112427102	seq_b,AX-11417408,Affx-23587970,rs28456187,4:146871588,T,C,rs28456187:1-36	25	85.8	1	36	35	rs28456187
chrX	41824740	41824766	seq_b,AX-11417408,Affx-23587970,rs28456187,4:146871588,T,C,rs28456187:1-27	24	96.2	1	27	26	rs28456187
chrX	106355651	106355686	seq_b,AX-11417408,Affx-23587970,rs28456187,4:146871588,T,C,rs28456187:1-36	29	94.0	1	36	35	rs28456187
chrX	69911054	69911087	seq_b,AX-11417408,Affx-23587970,rs28456187,4:146871588,T,C,rs28456187:6-36	25	93.2	6	36	30	rs28456187
chrX	102823842	102823864	seq_b,AX-11417408,Affx-23587970,rs28456187,4:146871588,T,C,rs28456187:18-40	22	100.0	18	40	22	rs28456187
chrX	108972713	108972736	seq_b,AX-11417408,Affx-23587970,rs28456187,4:146871588,T,C,rs28456187:13-36	21	95.7	13	36	23	rs28456187
chrX	31059350	31059373	seq_b,AX-11417408,Affx-23587970,rs28456187,4:146871588,T,C,rs28456187:13-36	21	95.7	13	36	23	rs28456187
chrX	2693071	2693092	seq_b,AX-11417408,Affx-23587970,rs28456187,4:146871588,T,C,rs28456187:18-39	21	100.0	18	39	21	rs28456187
chrX	129397095	129397115	seq_b,AX-11417408,Affx-23587970,rs28456187,4:146871588,T,C,rs28456187:20-40	20	100.0	20	40	20	rs28456187
chrY	22127120	22127158	seq_b,AX-11417408,Affx-23587970,rs28456187,4:146871588,T,C,rs28456187:6-39	26	93.4	6	39	33	rs28456187
chrX	136816456	136816486	seq_b,AX-11417408,Affx-23587970,rs28456187,4:146871588,T,C,rs28456187:10-40	28	96.7	10	40	30	rs28456187
chrX	104973280	104973315	seq_b,AX-11417408,Affx-23587970,rs28456187,4:146871588,T,C,rs28456187:1-36	27	88.6	1	36	35	rs28456187
chrX	126284112	126284142	seq_b,AX-11417408,Affx-23587970,rs28456187,4:146871588,T,C,rs28456187:10-40	26	93.4	10	40	30	rs28456187
chrX	67985011	67985038	seq_b,AX-11417408,Affx-23587970,rs28456187,4:146871588,T,C,rs28456187:13-40	25	96.3	13	40	27	rs28456187
chrX	100716630	100716657	seq_b,AX-11417408,Affx-23587970,rs28456187,4:146871588,T,C,rs28456187:13-40	25	96.3	13	40	27	rs28456187
chrX	154848279	154848302	seq_b,AX-11417408,Affx-23587970,rs28456187,4:146871588,T,C,rs28456187:13-36	23	100.0	13	36	23	rs28456187
chrX	149874793	149874818	seq_b,AX-11417408,Affx-23587970,rs28456187,4:146871588,T,C,rs28456187:13-38	23	96.0	13	38	25	rs28456187
chrX	122720130	122720159	seq_b,AX-11417408,Affx-23587970,rs28456187,4:146871588,T,C,rs28456187:6-32	23	96.0	6	32	26	rs28456187
chrX	100371755	100371776	seq_b,AX-11417408,Affx-23587970,rs28456187,4:146871588,T,C,rs28456187:19-40	21	100.0	19	40	21	rs28456187
chrX	71509186	71509207	seq_b,AX-11417408,Affx-23587970,rs28456187,4:146871588,T,C,rs28456187:20-41	21	100.0	20	41	21	rs28456187
chrX	38880934	38880957	seq_b,AX-11417408,Affx-23587970,rs28456187,4:146871588,T,C,rs28456187:13-36	21	95.7	13	36	23	rs28456187
chrX	31583819	31583839	seq_b,AX-11417408,Affx-23587970,rs28456187,4:146871588,T,C,rs28456187:18-38	20	100.0	18	38	20	rs28456187
chrX	25504186	25504206	seq_b,AX-11417408,Affx-23587970,rs28456187,4:146871588,T,C,rs28456187:18-38	20	100.0	18	38	20	rs28456187
chrX	94407651	94407706	seq_a,AX-11417424,Affx-24968611,rs28457623,4:78345534,T,C,rs28457623:0-57	40	85.2	0	57	57	rs28457623
chrX	26418195	26418229	seq_a,AX-11417424,Affx-24968611,rs28457623,4:78345534,T,C,rs28457623:31-66	25	88.9	31	66	35	rs28457623
chrX	94407685	94407706	seq_b,AX-11417424,Affx-24968611,rs28457623,4:78345534,T,C,rs28457623:36-57	21	100.0	36	57	21	rs28457623
chrX	26418195	26418215	seq_b,AX-11417424,Affx-24968611,rs28457623,4:78345534,T,C,rs28457623:46-66	20	100.0	46	66	20	rs28457623
chrX	128896445	128896468	seq_a,AX-11417474,Affx-32171152,rs28459793,8:40264821,A,G,rs28459793:42-64	21	100.0	42	64	22	rs28459793
chrX	128896445	128896468	seq_b,AX-11417474,Affx-32171152,rs28459793,8:40264821,A,G,rs28459793:42-64	21	100.0	42	64	22	rs28459793
chrX	15963436	15963481	seq_a,AX-11417531,Affx-21566179,rs28462355,3:163311093,A,G,rs28462355:9-34	24	100.0	9	34	25	rs28462355
chrX	15963436	15963481	seq_b,AX-11417531,Affx-21566179,rs28462355,3:163311093,A,G,rs28462355:9-34	24	100.0	9	34	25	rs28462355
chrY	2727789	2727811	seq_a,AX-11417558,Affx-14789373,rs28463942,18:3081596,T,C,rs28463942:18-40	20	95.5	18	40	22	rs28463942
chrX	7501078	7501112	seq_a,AX-11417604,Affx-24371785,rs28465465,4:33481885,A,G,rs28465465:27-61	30	94.2	27	61	34	rs28465465
chrX	34561705	34561731	seq_a,AX-11417604,Affx-24371785,rs28465465,4:33481885,A,G,rs28465465:28-54	24	96.2	28	54	26	rs28465465
chrX	49014568	49014591	seq_a,AX-11417604,Affx-24371785,rs28465465,4:33481885,A,G,rs28465465:29-52	21	95.7	29	52	23	rs28465465
chrY	5729015	5729039	seq_a,AX-11417604,Affx-24371785,rs28465465,4:33481885,A,G,rs28465465:41-65	24	100.0	41	65	24	rs28465465
chrX	153014795	153014835	seq_a,AX-11417604,Affx-24371785,rs28465465,4:33481885,A,G,rs28465465:25-65	32	90.0	25	65	40	rs28465465
chrX	6029423	6029467	seq_a,AX-11417604,Affx-24371785,rs28465465,4:33481885,A,G,rs28465465:27-71	32	86.4	27	71	44	rs28465465
chrX	128862645	128862684	seq_a,AX-11417604,Affx-24371785,rs28465465,4:33481885,A,G,rs28465465:23-54	28	96.8	23	54	31	rs28465465
chrX	18680252	18680279	seq_a,AX-11417604,Affx-24371785,rs28465465,4:33481885,A,G,rs28465465:27-54	25	96.3	27	54	27	rs28465465
chrX	91999332	91999356	seq_a,AX-11417604,Affx-24371785,rs28465465,4:33481885,A,G,rs28465465:41-65	24	100.0	41	65	24	rs28465465
chrX	21179501	21179561	seq_b,AX-11417604,Affx-24371785,rs28465465,4:33481885,A,G,rs28465465:3-65	39	84.8	3	65	62	rs28465465
chrX	7501078	7501112	seq_b,AX-11417604,Affx-24371785,rs28465465,4:33481885,A,G,rs28465465:27-61	28	91.2	27	61	34	rs28465465
chrX	34561705	34561731	seq_b,AX-11417604,Affx-24371785,rs28465465,4:33481885,A,G,rs28465465:28-54	22	92.4	28	54	26	rs28465465
chrY	5729015	5729039	seq_b,AX-11417604,Affx-24371785,rs28465465,4:33481885,A,G,rs28465465:41-65	24	100.0	41	65	24	rs28465465
chrX	153014795	153014835	seq_b,AX-11417604,Affx-24371785,rs28465465,4:33481885,A,G,rs28465465:25-65	30	87.5	25	65	40	rs28465465
chrX	6029423	6029467	seq_b,AX-11417604,Affx-24371785,rs28465465,4:33481885,A,G,rs28465465:27-71	30	84.1	27	71	44	rs28465465
chrX	91999332	91999356	seq_b,AX-11417604,Affx-24371785,rs28465465,4:33481885,A,G,rs28465465:41-65	24	100.0	41	65	24	rs28465465
chrX	111469518	111469538	seq_a,AX-11417605,Affx-12836353,rs28465542,16:51397261,T,C,rs28465542:7-27	20	100.0	7	27	20	rs28465542
chrX	111469518	111469538	seq_b,AX-11417605,Affx-12836353,rs28465542,16:51397261,T,C,rs28465542:7-27	20	100.0	7	27	20	rs28465542
chrX	73397312	73397371	seq_a,AX-11417640,Affx-14650308,rs2846864,18:2077214,T,C,rs2846864:12-71	43	86.5	12	71	59	rs2846864
chrX	63344553	63344613	seq_a,AX-11417640,Affx-14650308,rs2846864,18:2077214,T,C,rs2846864:2-62	42	85.0	2	62	60	rs2846864
chrX	18148839	18148882	seq_a,AX-11417640,Affx-14650308,rs2846864,18:2077214,T,C,rs2846864:2-45	33	88.4	2	45	43	rs2846864
chrX	7021557	7021593	seq_a,AX-11417640,Affx-14650308,rs2846864,18:2077214,T,C,rs2846864:35-71	30	91.7	35	71	36	rs2846864
chrX	66845704	66845738	seq_a,AX-11417640,Affx-14650308,rs2846864,18:2077214,T,C,rs2846864:28-62	30	94.2	28	62	34	rs2846864
chrX	144724829	144724867	seq_a,AX-11417640,Affx-14650308,rs2846864,18:2077214,T,C,rs2846864:32-70	30	89.5	32	70	38	rs2846864
chrX	112320640	112320668	seq_a,AX-11417640,Affx-14650308,rs2846864,18:2077214,T,C,rs2846864:19-47	26	96.5	19	47	28	rs2846864
chrX	109594915	109594959	seq_a,AX-11417640,Affx-14650308,rs2846864,18:2077214,T,C,rs2846864:19-62	30	91.7	19	62	43	rs2846864
chrX	137597927	137597969	seq_a,AX-11417640,Affx-14650308,rs2846864,18:2077214,T,C,rs2846864:35-68	28	96.7	35	68	33	rs2846864
chrX	43866532	43866578	seq_a,AX-11417640,Affx-14650308,rs2846864,18:2077214,T,C,rs2846864:2-46	29	94.0	2	46	44	rs2846864
chrX	27333476	27333497	seq_a,AX-11417640,Affx-14650308,rs2846864,18:2077214,T,C,rs2846864:36-57	21	100.0	36	57	21	rs2846864
chrX	11794725	11794749	seq_a,AX-11417640,Affx-14650308,rs2846864,18:2077214,T,C,rs2846864:18-42	20	91.7	18	42	24	rs2846864
chrX	107717865	107717917	seq_a,AX-11417640,Affx-14650308,rs2846864,18:2077214,T,C,rs2846864:2-54	40	88.5	2	54	52	rs2846864
chrX	94441012	94441081	seq_a,AX-11417640,Affx-14650308,rs2846864,18:2077214,T,C,rs2846864:2-71	37	76.9	2	71	69	rs2846864
chrX	115743849	115743892	seq_a,AX-11417640,Affx-14650308,rs2846864,18:2077214,T,C,rs2846864:27-70	35	90.7	27	70	43	rs2846864
chrX	28495094	28495137	seq_a,AX-11417640,Affx-14650308,rs2846864,18:2077214,T,C,rs2846864:27-71	36	86.1	27	71	44	rs2846864
chrX	73412699	73412741	seq_a,AX-11417640,Affx-14650308,rs2846864,18:2077214,T,C,rs2846864:4-46	32	88.1	4	46	42	rs2846864
chrX	52367804	52367848	seq_a,AX-11417640,Affx-14650308,rs2846864,18:2077214,T,C,rs2846864:2-46	32	86.4	2	46	44	rs2846864
chrX	63964179	63964222	seq_a,AX-11417640,Affx-14650308,rs2846864,18:2077214,T,C,rs2846864:2-44	29	91.5	2	44	42	rs2846864
chrX	100979887	100979907	seq_a,AX-11417640,Affx-14650308,rs2846864,18:2077214,T,C,rs2846864:11-31	20	100.0	11	31	20	rs2846864
chrX	39898140	39898162	seq_a,AX-11417640,Affx-14650308,rs2846864,18:2077214,T,C,rs2846864:29-51	20	95.5	29	51	22	rs2846864
chrX	73397312	73397371	seq_b,AX-11417640,Affx-14650308,rs2846864,18:2077214,T,C,rs2846864:12-71	41	84.8	12	71	59	rs2846864
chrX	8961859	8961913	seq_b,AX-11417640,Affx-14650308,rs2846864,18:2077214,T,C,rs2846864:7-62	39	89.2	7	62	55	rs2846864
chrX	7021558	7021593	seq_b,AX-11417640,Affx-14650308,rs2846864,18:2077214,T,C,rs2846864:36-71	29	91.5	36	71	35	rs2846864
chrX	66845704	66845738	seq_b,AX-11417640,Affx-14650308,rs2846864,18:2077214,T,C,rs2846864:28-62	28	91.2	28	62	34	rs2846864
chrX	109594915	109594959	seq_b,AX-11417640,Affx-14650308,rs2846864,18:2077214,T,C,rs2846864:19-62	30	91.7	19	62	43	rs2846864
chrX	54752279	54752318	seq_b,AX-11417640,Affx-14650308,rs2846864,18:2077214,T,C,rs2846864:34-71	28	93.8	34	71	37	rs2846864
chrX	137597928	137597969	seq_b,AX-11417640,Affx-14650308,rs2846864,18:2077214,T,C,rs2846864:36-68	27	96.6	36	68	32	rs2846864
chrX	11794725	11794749	seq_b,AX-11417640,Affx-14650308,rs2846864,18:2077214,T,C,rs2846864:18-42	22	95.9	18	42	24	rs2846864
chrX	27333476	27333497	seq_b,AX-11417640,Affx-14650308,rs2846864,18:2077214,T,C,rs2846864:36-57	21	100.0	36	57	21	rs2846864
chrX	18148839	18148860	seq_b,AX-11417640,Affx-14650308,rs2846864,18:2077214,T,C,rs2846864:2-23	21	100.0	2	23	21	rs2846864
chrY	20665193	20665243	seq_b,AX-11417640,Affx-14650308,rs2846864,18:2077214,T,C,rs2846864:3-51	27	96.6	3	51	48	rs2846864
chrX	101862930	101862998	seq_b,AX-11417640,Affx-14650308,rs2846864,18:2077214,T,C,rs2846864:2-71	47	80.9	2	71	69	rs2846864
chrX	137200833	137200877	seq_b,AX-11417640,Affx-14650308,rs2846864,18:2077214,T,C,rs2846864:2-46	36	91.0	2	46	44	rs2846864
chrX	127618632	127618671	seq_b,AX-11417640,Affx-14650308,rs2846864,18:2077214,T,C,rs2846864:32-71	29	87.2	32	71	39	rs2846864
chrX	26784513	26784552	seq_b,AX-11417640,Affx-14650308,rs2846864,18:2077214,T,C,rs2846864:32-71	29	87.2	32	71	39	rs2846864
chrX	14482331	14482387	seq_b,AX-11417640,Affx-14650308,rs2846864,18:2077214,T,C,rs2846864:1-63	33	67.9	1	63	62	rs2846864
chrX	35776085	35776129	seq_b,AX-11417640,Affx-14650308,rs2846864,18:2077214,T,C,rs2846864:1-44	29	96.9	1	44	43	rs2846864
chrX	100979887	100979907	seq_b,AX-11417640,Affx-14650308,rs2846864,18:2077214,T,C,rs2846864:11-31	20	100.0	11	31	20	rs2846864
chrX	129807275	129807315	seq_a,AX-11417680,Affx-26490873,rs284709,5:35445120,T,G,rs284709:7-60	33	71.1	7	60	53	rs284709
chrX	137109459	137109483	seq_a,AX-11417680,Affx-26490873,rs284709,5:35445120,T,G,rs284709:32-56	24	100.0	32	56	24	rs284709
chrX	90498814	90498865	seq_a,AX-11417680,Affx-26490873,rs284709,5:35445120,T,G,rs284709:7-71	42	76.0	7	71	64	rs284709
chrX	129807294	129807315	seq_b,AX-11417680,Affx-26490873,rs284709,5:35445120,T,G,rs284709:39-60	21	100.0	39	60	21	rs284709
chrX	137109463	137109483	seq_b,AX-11417680,Affx-26490873,rs284709,5:35445120,T,G,rs284709:36-56	20	100.0	36	56	20	rs284709
chrX	90498814	90498865	seq_b,AX-11417680,Affx-26490873,rs284709,5:35445120,T,G,rs284709:7-71	41	74.0	7	71	64	rs284709
chrX	38186330	38186352	seq_a,AX-11417714,Affx-11512158,rs28473477,15:38375103,A,G,rs28473477:49-71	20	95.5	49	71	22	rs28473477
chrX	38186330	38186352	seq_b,AX-11417714,Affx-11512158,rs28473477,15:38375103,A,G,rs28473477:49-71	20	95.5	49	71	22	rs28473477
chrY	27370550	27370576	seq_a,AX-11417716,Affx-15615629,rs28473481,19:16850837,T,G,rs28473481:45-71	24	96.2	45	71	26	rs28473481
chrY	13506993	13507017	seq_a,AX-11417716,Affx-15615629,rs28473481,19:16850837,T,G,rs28473481:47-71	22	95.9	47	71	24	rs28473481
chrY	322085	322105	seq_a,AX-11417716,Affx-15615629,rs28473481,19:16850837,T,G,rs28473481:51-71	20	100.0	51	71	20	rs28473481
chrX	106159992	106160042	seq_a,AX-11417716,Affx-15615629,rs28473481,19:16850837,T,G,rs28473481:21-71	38	88.0	21	71	50	rs28473481
chrX	16686426	16686462	seq_a,AX-11417716,Affx-15615629,rs28473481,19:16850837,T,G,rs28473481:35-71	32	94.5	35	71	36	rs28473481
chrX	44803325	44803361	seq_a,AX-11417716,Affx-15615629,rs28473481,19:16850837,T,G,rs28473481:35-71	32	94.5	35	71	36	rs28473481
chrX	32942374	32942409	seq_a,AX-11417716,Affx-15615629,rs28473481,19:16850837,T,G,rs28473481:36-71	31	94.3	36	71	35	rs28473481
chrX	136877246	136877270	seq_a,AX-11417716,Affx-15615629,rs28473481,19:16850837,T,G,rs28473481:35-59	24	100.0	35	59	24	rs28473481
chrX	103416816	103416841	seq_a,AX-11417716,Affx-15615629,rs28473481,19:16850837,T,G,rs28473481:40-65	23	96.0	40	65	25	rs28473481
chrX	63262288	63262312	seq_a,AX-11417716,Affx-15615629,rs28473481,19:16850837,T,G,rs28473481:47-71	22	95.9	47	71	24	rs28473481
chrX	52770083	52770107	seq_a,AX-11417716,Affx-15615629,rs28473481,19:16850837,T,G,rs28473481:47-71	22	95.9	47	71	24	rs28473481
chrX	33852038	33852062	seq_a,AX-11417716,Affx-15615629,rs28473481,19:16850837,T,G,rs28473481:47-71	22	95.9	47	71	24	rs28473481
chrX	10515353	10515377	seq_a,AX-11417716,Affx-15615629,rs28473481,19:16850837,T,G,rs28473481:47-71	22	95.9	47	71	24	rs28473481
chrX	73202449	73202472	seq_a,AX-11417716,Affx-15615629,rs28473481,19:16850837,T,G,rs28473481:48-71	21	95.7	48	71	23	rs28473481
chrX	372085	372105	seq_a,AX-11417716,Affx-15615629,rs28473481,19:16850837,T,G,rs28473481:51-71	20	100.0	51	71	20	rs28473481
chrY	14061617	14061653	seq_a,AX-11417716,Affx-15615629,rs28473481,19:16850837,T,G,rs28473481:35-71	30	91.7	35	71	36	rs28473481
chrY	20921440	20921470	seq_a,AX-11417716,Affx-15615629,rs28473481,19:16850837,T,G,rs28473481:40-70	26	93.4	40	70	30	rs28473481
chrY	26591825	26591851	seq_a,AX-11417716,Affx-15615629,rs28473481,19:16850837,T,G,rs28473481:45-71	24	96.2	45	71	26	rs28473481
chrY	24958079	24958105	seq_a,AX-11417716,Affx-15615629,rs28473481,19:16850837,T,G,rs28473481:45-71	24	96.2	45	71	26	rs28473481
chrY	414094	414118	seq_a,AX-11417716,Affx-15615629,rs28473481,19:16850837,T,G,rs28473481:47-71	22	95.9	47	71	24	rs28473481
chrX	29241913	29241960	seq_a,AX-11417716,Affx-15615629,rs28473481,19:16850837,T,G,rs28473481:23-70	35	87.3	23	70	47	rs28473481
chrX	40438793	40438829	seq_a,AX-11417716,Affx-15615629,rs28473481,19:16850837,T,G,rs28473481:35-71	32	94.5	35	71	36	rs28473481
chrX	117616551	117616587	seq_a,AX-11417716,Affx-15615629,rs28473481,19:16850837,T,G,rs28473481:35-71	32	94.5	35	71	36	rs28473481
chrX	132022784	132022815	seq_a,AX-11417716,Affx-15615629,rs28473481,19:16850837,T,G,rs28473481:40-71	27	93.6	40	71	31	rs28473481
chrX	15841876	15841906	seq_a,AX-11417716,Affx-15615629,rs28473481,19:16850837,T,G,rs28473481:35-65	26	93.4	35	65	30	rs28473481
chrX	107214290	107214320	seq_a,AX-11417716,Affx-15615629,rs28473481,19:16850837,T,G,rs28473481:35-65	26	93.4	35	65	30	rs28473481
chrX	10407427	10407451	seq_a,AX-11417716,Affx-15615629,rs28473481,19:16850837,T,G,rs28473481:47-71	24	100.0	47	71	24	rs28473481
chrX	25425398	25425422	seq_a,AX-11417716,Affx-15615629,rs28473481,19:16850837,T,G,rs28473481:47-71	24	100.0	47	71	24	rs28473481
chrX	94266422	94266446	seq_a,AX-11417716,Affx-15615629,rs28473481,19:16850837,T,G,rs28473481:35-59	24	100.0	35	59	24	rs28473481
chrX	51589124	51589148	seq_a,AX-11417716,Affx-15615629,rs28473481,19:16850837,T,G,rs28473481:47-71	24	100.0	47	71	24	rs28473481
chrX	5086477	5086500	seq_a,AX-11417716,Affx-15615629,rs28473481,19:16850837,T,G,rs28473481:47-70	23	100.0	47	70	23	rs28473481
chrX	50698099	50698123	seq_a,AX-11417716,Affx-15615629,rs28473481,19:16850837,T,G,rs28473481:47-71	22	95.9	47	71	24	rs28473481
chrX	17664314	17664338	seq_a,AX-11417716,Affx-15615629,rs28473481,19:16850837,T,G,rs28473481:47-71	22	95.9	47	71	24	rs28473481
chrX	464094	464118	seq_a,AX-11417716,Affx-15615629,rs28473481,19:16850837,T,G,rs28473481:47-71	22	95.9	47	71	24	rs28473481
chrX	45344454	45344477	seq_a,AX-11417716,Affx-15615629,rs28473481,19:16850837,T,G,rs28473481:48-71	21	95.7	48	71	23	rs28473481
chrX	46728852	46728993	seq_a,AX-11417716,Affx-15615629,rs28473481,19:16850837,T,G,rs28473481:47-71	23	100.0	47	71	24	rs28473481
chrY	27370550	27370576	seq_b,AX-11417716,Affx-15615629,rs28473481,19:16850837,T,G,rs28473481:45-71	24	96.2	45	71	26	rs28473481
chrY	13506993	13507017	seq_b,AX-11417716,Affx-15615629,rs28473481,19:16850837,T,G,rs28473481:47-71	22	95.9	47	71	24	rs28473481
chrY	322085	322105	seq_b,AX-11417716,Affx-15615629,rs28473481,19:16850837,T,G,rs28473481:51-71	20	100.0	51	71	20	rs28473481
chrX	106159992	106160042	seq_b,AX-11417716,Affx-15615629,rs28473481,19:16850837,T,G,rs28473481:21-71	36	86.0	21	71	50	rs28473481
chrX	32942374	32942409	seq_b,AX-11417716,Affx-15615629,rs28473481,19:16850837,T,G,rs28473481:36-71	31	94.3	36	71	35	rs28473481
chrX	16841034	16841346	seq_b,AX-11417716,Affx-15615629,rs28473481,19:16850837,T,G,rs28473481:32-71	34	94.9	32	71	39	rs28473481
chrX	44803330	44803361	seq_b,AX-11417716,Affx-15615629,rs28473481,19:16850837,T,G,rs28473481:40-71	29	96.8	40	71	31	rs28473481
chrX	16686431	16686462	seq_b,AX-11417716,Affx-15615629,rs28473481,19:16850837,T,G,rs28473481:40-71	29	96.8	40	71	31	rs28473481
chrX	103416811	103416841	seq_b,AX-11417716,Affx-15615629,rs28473481,19:16850837,T,G,rs28473481:35-65	26	93.4	35	65	30	rs28473481
chrX	136877247	136877270	seq_b,AX-11417716,Affx-15615629,rs28473481,19:16850837,T,G,rs28473481:36-59	23	100.0	36	59	23	rs28473481
chrX	63262288	63262312	seq_b,AX-11417716,Affx-15615629,rs28473481,19:16850837,T,G,rs28473481:47-71	22	95.9	47	71	24	rs28473481
chrX	52770083	52770107	seq_b,AX-11417716,Affx-15615629,rs28473481,19:16850837,T,G,rs28473481:47-71	22	95.9	47	71	24	rs28473481
chrX	10515353	10515377	seq_b,AX-11417716,Affx-15615629,rs28473481,19:16850837,T,G,rs28473481:47-71	22	95.9	47	71	24	rs28473481
chrX	73202449	73202472	seq_b,AX-11417716,Affx-15615629,rs28473481,19:16850837,T,G,rs28473481:48-71	21	95.7	48	71	23	rs28473481
chrX	372085	372105	seq_b,AX-11417716,Affx-15615629,rs28473481,19:16850837,T,G,rs28473481:51-71	20	100.0	51	71	20	rs28473481
chrY	14061617	14061648	seq_b,AX-11417716,Affx-15615629,rs28473481,19:16850837,T,G,rs28473481:40-71	27	93.6	40	71	31	rs28473481
chrY	20921440	20921470	seq_b,AX-11417716,Affx-15615629,rs28473481,19:16850837,T,G,rs28473481:40-70	26	93.4	40	70	30	rs28473481
chrY	26591825	26591851	seq_b,AX-11417716,Affx-15615629,rs28473481,19:16850837,T,G,rs28473481:45-71	24	96.2	45	71	26	rs28473481
chrY	24958079	24958105	seq_b,AX-11417716,Affx-15615629,rs28473481,19:16850837,T,G,rs28473481:45-71	24	96.2	45	71	26	rs28473481
chrY	414094	414118	seq_b,AX-11417716,Affx-15615629,rs28473481,19:16850837,T,G,rs28473481:47-71	22	95.9	47	71	24	rs28473481
chrY	23120123	23120143	seq_b,AX-11417716,Affx-15615629,rs28473481,19:16850837,T,G,rs28473481:35-55	20	100.0	35	55	20	rs28473481
chrX	132022784	132022820	seq_b,AX-11417716,Affx-15615629,rs28473481,19:16850837,T,G,rs28473481:35-71	30	91.7	35	71	36	rs28473481
chrX	40438793	40438824	seq_b,AX-11417716,Affx-15615629,rs28473481,19:16850837,T,G,rs28473481:40-71	29	96.8	40	71	31	rs28473481
chrX	117616551	117616582	seq_b,AX-11417716,Affx-15615629,rs28473481,19:16850837,T,G,rs28473481:40-71	29	96.8	40	71	31	rs28473481
chrX	29241913	29241943	seq_b,AX-11417716,Affx-15615629,rs28473481,19:16850837,T,G,rs28473481:40-70	28	96.7	40	70	30	rs28473481
chrX	10407427	10407451	seq_b,AX-11417716,Affx-15615629,rs28473481,19:16850837,T,G,rs28473481:47-71	24	100.0	47	71	24	rs28473481
chrX	25425398	25425422	seq_b,AX-11417716,Affx-15615629,rs28473481,19:16850837,T,G,rs28473481:47-71	24	100.0	47	71	24	rs28473481
chrX	51589124	51589148	seq_b,AX-11417716,Affx-15615629,rs28473481,19:16850837,T,G,rs28473481:47-71	24	100.0	47	71	24	rs28473481
chrX	107214290	107214315	seq_b,AX-11417716,Affx-15615629,rs28473481,19:16850837,T,G,rs28473481:40-65	23	96.0	40	65	25	rs28473481
chrX	5086477	5086500	seq_b,AX-11417716,Affx-15615629,rs28473481,19:16850837,T,G,rs28473481:47-70	23	100.0	47	70	23	rs28473481
chrX	50698099	50698123	seq_b,AX-11417716,Affx-15615629,rs28473481,19:16850837,T,G,rs28473481:47-71	22	95.9	47	71	24	rs28473481
chrX	17664314	17664338	seq_b,AX-11417716,Affx-15615629,rs28473481,19:16850837,T,G,rs28473481:47-71	22	95.9	47	71	24	rs28473481
chrX	464094	464118	seq_b,AX-11417716,Affx-15615629,rs28473481,19:16850837,T,G,rs28473481:47-71	22	95.9	47	71	24	rs28473481
chrX	45344454	45344477	seq_b,AX-11417716,Affx-15615629,rs28473481,19:16850837,T,G,rs28473481:48-71	21	95.7	48	71	23	rs28473481
chrX	46728852	46728993	seq_b,AX-11417716,Affx-15615629,rs28473481,19:16850837,T,G,rs28473481:47-71	23	100.0	47	71	24	rs28473481
chrX	142418346	142418386	seq_b,AX-11417729,Affx-6203638,rs2847472,11:86039123,T,C,rs2847472:8-36	24	96.2	8	36	28	rs2847472
chrY	14498187	14498208	seq_a,AX-11417756,Affx-23823809,rs28475875,4:165778127,T,C,rs28475875:50-71	21	100.0	50	71	21	rs28475875
chrY	14498187	14498208	seq_b,AX-11417756,Affx-23823809,rs28475875,4:165778127,T,C,rs28475875:50-71	21	100.0	50	71	21	rs28475875
chrX	20684730	20684759	seq_a,AX-11417758,Affx-14819552,rs2847593,18:34762823,A,G,rs2847593:6-29	22	100.0	6	29	23	rs2847593
chrX	20684730	20684759	seq_b,AX-11417758,Affx-14819552,rs2847593,18:34762823,A,G,rs2847593:6-29	22	100.0	6	29	23	rs2847593
chrX	124891869	124891891	seq_b,AX-11417774,Affx-14873031,rs2847682,18:38744589,A,G,rs2847682:15-37	22	100.0	15	37	22	rs2847682
chrX	120596703	120596723	seq_a,AX-11417793,Affx-27069230,rs28478094,5:83214676,T,C,rs28478094:9-29	20	100.0	9	29	20	rs28478094
chrX	120596703	120596723	seq_b,AX-11417793,Affx-27069230,rs28478094,5:83214676,T,C,rs28478094:9-29	20	100.0	9	29	20	rs28478094
chrX	87120970	87121001	seq_a,AX-11417844,Affx-31021838,rs28480066,7:86050044,A,G,rs28480066:13-44	25	90.4	13	44	31	rs28480066
chrX	99302139	99302188	seq_a,AX-11417844,Affx-31021838,rs28480066,7:86050044,A,G,rs28480066:6-50	28	83.4	6	50	44	rs28480066
chrX	89056860	89056891	seq_a,AX-11417844,Affx-31021838,rs28480066,7:86050044,A,G,rs28480066:13-44	23	87.1	13	44	31	rs28480066
chrX	89056860	89056891	seq_b,AX-11417844,Affx-31021838,rs28480066,7:86050044,A,G,rs28480066:13-44	25	90.4	13	44	31	rs28480066
chrX	99302139	99302188	seq_b,AX-11417844,Affx-31021838,rs28480066,7:86050044,A,G,rs28480066:6-50	28	83.4	6	50	44	rs28480066
chrX	87120970	87121001	seq_b,AX-11417844,Affx-31021838,rs28480066,7:86050044,A,G,rs28480066:13-44	23	87.1	13	44	31	rs28480066
chrY	28462501	28462528	seq_a,AX-11417940,Affx-14642421,rs2848605,18:21912865,A,G,rs2848605:23-52	26	85.2	23	52	29	rs2848605
chrX	39812647	39812667	seq_b,AX-11417942,Affx-14643804,rs2848610,18:22005617,T,G,rs2848610:16-36	20	100.0	16	36	20	rs2848610
chrX	27908770	27908790	seq_b,AX-11417942,Affx-14643804,rs2848610,18:22005617,T,G,rs2848610:20-40	20	100.0	20	40	20	rs2848610
chrX	65331405	65331436	seq_a,AX-11417949,Affx-18072896,rs28487289,21:43457991,T,C,rs28487289:4-35	27	93.6	4	35	31	rs28487289
chrX	40630206	40630266	seq_a,AX-11417949,Affx-18072896,rs28487289,21:43457991,T,C,rs28487289:0-59	33	97.2	0	59	59	rs28487289
chrX	11428721	11428745	seq_a,AX-11417949,Affx-18072896,rs28487289,21:43457991,T,C,rs28487289:0-24	24	100.0	0	24	24	rs28487289
chrX	37750845	37750869	seq_a,AX-11417949,Affx-18072896,rs28487289,21:43457991,T,C,rs28487289:0-24	24	100.0	0	24	24	rs28487289
chrX	74801289	74801314	seq_a,AX-11417949,Affx-18072896,rs28487289,21:43457991,T,C,rs28487289:4-29	23	96.0	4	29	25	rs28487289
chrX	150164796	150164819	seq_a,AX-11417949,Affx-18072896,rs28487289,21:43457991,T,C,rs28487289:0-23	23	100.0	0	23	23	rs28487289
chrX	93496141	93496164	seq_a,AX-11417949,Affx-18072896,rs28487289,21:43457991,T,C,rs28487289:1-24	23	100.0	1	24	23	rs28487289
chrX	154354817	154354841	seq_a,AX-11417949,Affx-18072896,rs28487289,21:43457991,T,C,rs28487289:0-24	22	95.9	0	24	24	rs28487289
chrX	76844852	76844876	seq_a,AX-11417949,Affx-18072896,rs28487289,21:43457991,T,C,rs28487289:0-24	22	95.9	0	24	24	rs28487289
chrX	20000113	20000137	seq_a,AX-11417949,Affx-18072896,rs28487289,21:43457991,T,C,rs28487289:0-24	22	95.9	0	24	24	rs28487289
chrX	147727785	147727806	seq_a,AX-11417949,Affx-18072896,rs28487289,21:43457991,T,C,rs28487289:0-21	21	100.0	0	21	21	rs28487289
chrX	110590013	110590036	seq_a,AX-11417949,Affx-18072896,rs28487289,21:43457991,T,C,rs28487289:0-23	21	95.7	0	23	23	rs28487289
chrX	119424007	119424031	seq_a,AX-11417949,Affx-18072896,rs28487289,21:43457991,T,C,rs28487289:0-24	20	91.7	0	24	24	rs28487289
chrX	89157302	89157322	seq_a,AX-11417949,Affx-18072896,rs28487289,21:43457991,T,C,rs28487289:3-23	20	100.0	3	23	20	rs28487289
chrX	49734898	49734922	seq_a,AX-11417949,Affx-18072896,rs28487289,21:43457991,T,C,rs28487289:0-24	24	100.0	0	24	24	rs28487289
chrX	100188895	100188919	seq_a,AX-11417949,Affx-18072896,rs28487289,21:43457991,T,C,rs28487289:0-24	24	100.0	0	24	24	rs28487289
chrX	23837089	23837112	seq_a,AX-11417949,Affx-18072896,rs28487289,21:43457991,T,C,rs28487289:0-23	23	100.0	0	23	23	rs28487289
chrX	45599518	45599541	seq_a,AX-11417949,Affx-18072896,rs28487289,21:43457991,T,C,rs28487289:0-23	23	100.0	0	23	23	rs28487289
chrX	29403106	29403128	seq_a,AX-11417949,Affx-18072896,rs28487289,21:43457991,T,C,rs28487289:1-23	22	100.0	1	23	22	rs28487289
chrX	12802763	12802787	seq_a,AX-11417949,Affx-18072896,rs28487289,21:43457991,T,C,rs28487289:0-24	22	95.9	0	24	24	rs28487289
chrX	139124639	139124660	seq_a,AX-11417949,Affx-18072896,rs28487289,21:43457991,T,C,rs28487289:0-21	21	100.0	0	21	21	rs28487289
chrX	71179326	71179347	seq_a,AX-11417949,Affx-18072896,rs28487289,21:43457991,T,C,rs28487289:0-21	21	100.0	0	21	21	rs28487289
chrX	54912307	54912330	seq_a,AX-11417949,Affx-18072896,rs28487289,21:43457991,T,C,rs28487289:0-23	21	95.7	0	23	23	rs28487289
chrX	20349407	20349428	seq_a,AX-11417949,Affx-18072896,rs28487289,21:43457991,T,C,rs28487289:0-21	21	100.0	0	21	21	rs28487289
chrX	23877353	23877376	seq_a,AX-11417949,Affx-18072896,rs28487289,21:43457991,T,C,rs28487289:5-27	21	100.0	5	27	22	rs28487289
chrX	18431299	18431319	seq_a,AX-11417949,Affx-18072896,rs28487289,21:43457991,T,C,rs28487289:0-20	20	100.0	0	20	20	rs28487289
chrX	65331405	65331436	seq_b,AX-11417949,Affx-18072896,rs28487289,21:43457991,T,C,rs28487289:4-35	27	93.6	4	35	31	rs28487289
chrX	40630206	40630266	seq_b,AX-11417949,Affx-18072896,rs28487289,21:43457991,T,C,rs28487289:0-59	33	97.2	0	59	59	rs28487289
chrX	11428721	11428745	seq_b,AX-11417949,Affx-18072896,rs28487289,21:43457991,T,C,rs28487289:0-24	24	100.0	0	24	24	rs28487289
chrX	37750845	37750869	seq_b,AX-11417949,Affx-18072896,rs28487289,21:43457991,T,C,rs28487289:0-24	24	100.0	0	24	24	rs28487289
chrX	74801289	74801314	seq_b,AX-11417949,Affx-18072896,rs28487289,21:43457991,T,C,rs28487289:4-29	23	96.0	4	29	25	rs28487289
chrX	150164796	150164819	seq_b,AX-11417949,Affx-18072896,rs28487289,21:43457991,T,C,rs28487289:0-23	23	100.0	0	23	23	rs28487289
chrX	93496141	93496164	seq_b,AX-11417949,Affx-18072896,rs28487289,21:43457991,T,C,rs28487289:1-24	23	100.0	1	24	23	rs28487289
chrX	154354817	154354841	seq_b,AX-11417949,Affx-18072896,rs28487289,21:43457991,T,C,rs28487289:0-24	22	95.9	0	24	24	rs28487289
chrX	76844852	76844876	seq_b,AX-11417949,Affx-18072896,rs28487289,21:43457991,T,C,rs28487289:0-24	22	95.9	0	24	24	rs28487289
chrX	20000113	20000137	seq_b,AX-11417949,Affx-18072896,rs28487289,21:43457991,T,C,rs28487289:0-24	22	95.9	0	24	24	rs28487289
chrX	147727785	147727806	seq_b,AX-11417949,Affx-18072896,rs28487289,21:43457991,T,C,rs28487289:0-21	21	100.0	0	21	21	rs28487289
chrX	110590013	110590036	seq_b,AX-11417949,Affx-18072896,rs28487289,21:43457991,T,C,rs28487289:0-23	21	95.7	0	23	23	rs28487289
chrX	119424007	119424031	seq_b,AX-11417949,Affx-18072896,rs28487289,21:43457991,T,C,rs28487289:0-24	20	91.7	0	24	24	rs28487289
chrX	89157302	89157322	seq_b,AX-11417949,Affx-18072896,rs28487289,21:43457991,T,C,rs28487289:3-23	20	100.0	3	23	20	rs28487289
chrX	12802732	12802787	seq_b,AX-11417949,Affx-18072896,rs28487289,21:43457991,T,C,rs28487289:0-54	36	93.1	0	54	54	rs28487289
chrX	49734898	49734922	seq_b,AX-11417949,Affx-18072896,rs28487289,21:43457991,T,C,rs28487289:0-24	24	100.0	0	24	24	rs28487289
chrX	100188895	100188919	seq_b,AX-11417949,Affx-18072896,rs28487289,21:43457991,T,C,rs28487289:0-24	24	100.0	0	24	24	rs28487289
chrX	23837089	23837112	seq_b,AX-11417949,Affx-18072896,rs28487289,21:43457991,T,C,rs28487289:0-23	23	100.0	0	23	23	rs28487289
chrX	45599518	45599541	seq_b,AX-11417949,Affx-18072896,rs28487289,21:43457991,T,C,rs28487289:0-23	23	100.0	0	23	23	rs28487289
chrX	71179315	71179347	seq_b,AX-11417949,Affx-18072896,rs28487289,21:43457991,T,C,rs28487289:0-41	27	72.5	0	41	41	rs28487289
chrX	29403106	29403128	seq_b,AX-11417949,Affx-18072896,rs28487289,21:43457991,T,C,rs28487289:1-23	22	100.0	1	23	22	rs28487289
chrX	139124639	139124660	seq_b,AX-11417949,Affx-18072896,rs28487289,21:43457991,T,C,rs28487289:0-21	21	100.0	0	21	21	rs28487289
chrX	54912307	54912330	seq_b,AX-11417949,Affx-18072896,rs28487289,21:43457991,T,C,rs28487289:0-23	21	95.7	0	23	23	rs28487289
chrX	20349407	20349428	seq_b,AX-11417949,Affx-18072896,rs28487289,21:43457991,T,C,rs28487289:0-21	21	100.0	0	21	21	rs28487289
chrX	23877353	23877376	seq_b,AX-11417949,Affx-18072896,rs28487289,21:43457991,T,C,rs28487289:5-27	21	100.0	5	27	22	rs28487289
chrX	18431299	18431319	seq_b,AX-11417949,Affx-18072896,rs28487289,21:43457991,T,C,rs28487289:0-20	20	100.0	0	20	20	rs28487289
chrY	6070701	6070721	seq_a,AX-11417982,Affx-14812828,rs2848905,18:34187236,A,G,rs2848905:12-32	20	100.0	12	32	20	rs2848905
chrX	26417538	26417599	seq_a,AX-11417982,Affx-14812828,rs2848905,18:34187236,A,G,rs2848905:11-60	40	95.5	11	60	49	rs2848905
chrX	20973592	20973616	seq_b,AX-11417982,Affx-14812828,rs2848905,18:34187236,A,G,rs2848905:12-36	22	95.9	12	36	24	rs2848905
chrY	6070701	6070721	seq_b,AX-11417982,Affx-14812828,rs2848905,18:34187236,A,G,rs2848905:12-32	20	100.0	12	32	20	rs2848905
chrX	26417538	26417599	seq_b,AX-11417982,Affx-14812828,rs2848905,18:34187236,A,G,rs2848905:11-60	40	95.5	11	60	49	rs2848905
chrY	26153918	26154439	seq_a,AX-11418038,Affx-11566018,rs28491449,15:42761379,A,G,rs28491449:0-49	44	96.0	0	49	49	rs28491449
chrY	1882529	1882576	seq_a,AX-11418038,Affx-11566018,rs28491449,15:42761379,A,G,rs28491449:3-50	37	89.4	3	50	47	rs28491449
chrY	9956347	9956375	seq_a,AX-11418038,Affx-11566018,rs28491449,15:42761379,A,G,rs28491449:22-50	26	96.5	22	50	28	rs28491449
chrX	68542387	68542437	seq_a,AX-11418038,Affx-11566018,rs28491449,15:42761379,A,G,rs28491449:0-50	48	98.0	0	50	50	rs28491449
chrX	46383437	46383487	seq_a,AX-11418038,Affx-11566018,rs28491449,15:42761379,A,G,rs28491449:0-50	46	96.0	0	50	50	rs28491449
chrX	136012792	136012843	seq_a,AX-11418038,Affx-11566018,rs28491449,15:42761379,A,G,rs28491449:0-51	45	94.2	0	51	51	rs28491449
chrX	122382597	122382644	seq_a,AX-11418038,Affx-11566018,rs28491449,15:42761379,A,G,rs28491449:0-47	43	95.8	0	47	47	rs28491449
chrX	133285897	133285948	seq_a,AX-11418038,Affx-11566018,rs28491449,15:42761379,A,G,rs28491449:0-50	43	94.0	0	50	50	rs28491449
chrX	68124532	68124579	seq_a,AX-11418038,Affx-11566018,rs28491449,15:42761379,A,G,rs28491449:0-47	41	93.7	0	47	47	rs28491449
chrX	129081523	129081569	seq_a,AX-11418038,Affx-11566018,rs28491449,15:42761379,A,G,rs28491449:1-49	43	89.2	1	49	48	rs28491449
chrX	139640734	139640781	seq_a,AX-11418038,Affx-11566018,rs28491449,15:42761379,A,G,rs28491449:1-47	41	95.7	1	47	46	rs28491449
chrX	1932529	1932576	seq_a,AX-11418038,Affx-11566018,rs28491449,15:42761379,A,G,rs28491449:3-50	37	89.4	3	50	47	rs28491449
chrX	47799922	47799978	seq_a,AX-11418038,Affx-11566018,rs28491449,15:42761379,A,G,rs28491449:0-50	41	97.7	0	50	50	rs28491449
chrX	9750852	9750904	seq_a,AX-11418038,Affx-11566018,rs28491449,15:42761379,A,G,rs28491449:0-50	39	95.4	0	50	50	rs28491449
chrX	136624618	136624650	seq_a,AX-11418038,Affx-11566018,rs28491449,15:42761379,A,G,rs28491449:0-32	32	100.0	0	32	32	rs28491449
chrX	113308207	113308239	seq_a,AX-11418038,Affx-11566018,rs28491449,15:42761379,A,G,rs28491449:0-32	32	100.0	0	32	32	rs28491449
chrX	19363648	19363701	seq_a,AX-11418038,Affx-11566018,rs28491449,15:42761379,A,G,rs28491449:0-50	35	92.7	0	50	50	rs28491449
chrX	47178683	47178730	seq_a,AX-11418038,Affx-11566018,rs28491449,15:42761379,A,G,rs28491449:0-46	33	94.6	0	46	46	rs28491449
chrX	3721376	3721415	seq_a,AX-11418038,Affx-11566018,rs28491449,15:42761379,A,G,rs28491449:9-47	30	96.9	9	47	38	rs28491449
chrY	607479	607529	seq_a,AX-11418038,Affx-11566018,rs28491449,15:42761379,A,G,rs28491449:0-50	48	98.0	0	50	50	rs28491449
chrY	1370816	1370865	seq_a,AX-11418038,Affx-11566018,rs28491449,15:42761379,A,G,rs28491449:1-50	45	96.0	1	50	49	rs28491449
chrY	569506	569542	seq_a,AX-11418038,Affx-11566018,rs28491449,15:42761379,A,G,rs28491449:14-50	34	97.3	14	50	36	rs28491449
chrY	28006545	28006593	seq_a,AX-11418038,Affx-11566018,rs28491449,15:42761379,A,G,rs28491449:0-48	30	81.3	0	48	48	rs28491449
chrX	657479	657529	seq_a,AX-11418038,Affx-11566018,rs28491449,15:42761379,A,G,rs28491449:0-50	48	98.0	0	50	50	rs28491449
chrX	106644470	106644544	seq_a,AX-11418038,Affx-11566018,rs28491449,15:42761379,A,G,rs28491449:0-70	53	92.1	0	70	70	rs28491449
chrX	106834394	106834444	seq_a,AX-11418038,Affx-11566018,rs28491449,15:42761379,A,G,rs28491449:0-50	46	96.0	0	50	50	rs28491449
chrX	136854754	136854804	seq_a,AX-11418038,Affx-11566018,rs28491449,15:42761379,A,G,rs28491449:0-50	46	96.0	0	50	50	rs28491449
chrX	1420816	1420865	seq_a,AX-11418038,Affx-11566018,rs28491449,15:42761379,A,G,rs28491449:1-50	45	96.0	1	50	49	rs28491449
chrX	34591530	34591579	seq_a,AX-11418038,Affx-11566018,rs28491449,15:42761379,A,G,rs28491449:0-49	45	96.0	0	49	49	rs28491449
chrX	12854999	12855047	seq_a,AX-11418038,Affx-11566018,rs28491449,15:42761379,A,G,rs28491449:1-49	44	95.9	1	49	48	rs28491449
chrX	123023373	123023424	seq_a,AX-11418038,Affx-11566018,rs28491449,15:42761379,A,G,rs28491449:0-50	43	94.0	0	50	50	rs28491449
chrX	70780784	70780833	seq_a,AX-11418038,Affx-11566018,rs28491449,15:42761379,A,G,rs28491449:1-50	41	91.9	1	50	49	rs28491449
chrX	120968961	120969008	seq_a,AX-11418038,Affx-11566018,rs28491449,15:42761379,A,G,rs28491449:0-47	41	93.7	0	47	47	rs28491449
chrX	141896980	141897048	seq_a,AX-11418038,Affx-11566018,rs28491449,15:42761379,A,G,rs28491449:1-48	44	97.9	1	48	47	rs28491449
chrX	119083365	119083593	seq_a,AX-11418038,Affx-11566018,rs28491449,15:42761379,A,G,rs28491449:0-51	43	97.8	0	51	51	rs28491449
chrX	70362824	70362865	seq_a,AX-11418038,Affx-11566018,rs28491449,15:42761379,A,G,rs28491449:4-45	35	92.7	4	45	41	rs28491449
chrX	619506	619542	seq_a,AX-11418038,Affx-11566018,rs28491449,15:42761379,A,G,rs28491449:14-50	34	97.3	14	50	36	rs28491449
chrX	47412954	47413009	seq_a,AX-11418038,Affx-11566018,rs28491449,15:42761379,A,G,rs28491449:0-50	38	95.3	0	50	50	rs28491449
chrX	69707526	69707558	seq_a,AX-11418038,Affx-11566018,rs28491449,15:42761379,A,G,rs28491449:0-32	32	100.0	0	32	32	rs28491449
chrX	68542387	68542437	seq_b,AX-11418038,Affx-11566018,rs28491449,15:42761379,A,G,rs28491449:0-50	46	96.0	0	50	50	rs28491449
chrX	54111980	54112030	seq_b,AX-11418038,Affx-11566018,rs28491449,15:42761379,A,G,rs28491449:0-50	44	94.0	0	50	50	rs28491449
chrX	9750852	9750904	seq_b,AX-11418038,Affx-11566018,rs28491449,15:42761379,A,G,rs28491449:0-50	45	96.0	0	50	50	rs28491449
chrX	68124532	68124579	seq_b,AX-11418038,Affx-11566018,rs28491449,15:42761379,A,G,rs28491449:0-47	43	95.8	0	47	47	rs28491449
chrX	47178683	47178730	seq_b,AX-11418038,Affx-11566018,rs28491449,15:42761379,A,G,rs28491449:0-46	39	93.5	0	46	46	rs28491449
chrX	46383437	46383488	seq_b,AX-11418038,Affx-11566018,rs28491449,15:42761379,A,G,rs28491449:0-50	41	97.7	0	50	50	rs28491449
chrX	47799922	47799978	seq_b,AX-11418038,Affx-11566018,rs28491449,15:42761379,A,G,rs28491449:0-50	41	97.7	0	50	50	rs28491449
chrX	129081523	129081569	seq_b,AX-11418038,Affx-11566018,rs28491449,15:42761379,A,G,rs28491449:1-49	40	90.5	1	49	48	rs28491449
chrX	113308207	113308239	seq_b,AX-11418038,Affx-11566018,rs28491449,15:42761379,A,G,rs28491449:0-32	32	100.0	0	32	32	rs28491449
chrX	122382597	122382629	seq_b,AX-11418038,Affx-11566018,rs28491449,15:42761379,A,G,rs28491449:0-32	32	100.0	0	32	32	rs28491449
chrX	133285897	133285948	seq_b,AX-11418038,Affx-11566018,rs28491449,15:42761379,A,G,rs28491449:0-50	38	97.5	0	50	50	rs28491449
chrX	136624618	136624650	seq_b,AX-11418038,Affx-11566018,rs28491449,15:42761379,A,G,rs28491449:0-32	32	100.0	0	32	32	rs28491449
chrX	19363648	19363701	seq_b,AX-11418038,Affx-11566018,rs28491449,15:42761379,A,G,rs28491449:0-50	35	92.7	0	50	50	rs28491449
chrX	139640734	139640781	seq_b,AX-11418038,Affx-11566018,rs28491449,15:42761379,A,G,rs28491449:1-47	34	97.3	1	47	46	rs28491449
chrX	3721376	3721415	seq_b,AX-11418038,Affx-11566018,rs28491449,15:42761379,A,G,rs28491449:9-47	30	96.9	9	47	38	rs28491449
chrY	607479	607529	seq_b,AX-11418038,Affx-11566018,rs28491449,15:42761379,A,G,rs28491449:0-50	46	96.0	0	50	50	rs28491449
chrX	657479	657529	seq_b,AX-11418038,Affx-11566018,rs28491449,15:42761379,A,G,rs28491449:0-50	46	96.0	0	50	50	rs28491449
chrX	70962888	70962938	seq_b,AX-11418038,Affx-11566018,rs28491449,15:42761379,A,G,rs28491449:0-50	44	94.0	0	50	50	rs28491449
chrX	30182220	30182269	seq_b,AX-11418038,Affx-11566018,rs28491449,15:42761379,A,G,rs28491449:0-49	41	91.9	0	49	49	rs28491449
chrX	48620848	48620898	seq_b,AX-11418038,Affx-11566018,rs28491449,15:42761379,A,G,rs28491449:1-50	40	91.9	1	50	49	rs28491449
chrX	49425153	49425200	seq_b,AX-11418038,Affx-11566018,rs28491449,15:42761379,A,G,rs28491449:4-50	37	91.4	4	50	46	rs28491449
chrX	119083365	119083593	seq_b,AX-11418038,Affx-11566018,rs28491449,15:42761379,A,G,rs28491449:0-51	43	97.8	0	51	51	rs28491449
chrX	34591530	34591579	seq_b,AX-11418038,Affx-11566018,rs28491449,15:42761379,A,G,rs28491449:0-48	39	97.6	0	48	48	rs28491449
chrX	123023373	123023424	seq_b,AX-11418038,Affx-11566018,rs28491449,15:42761379,A,G,rs28491449:0-50	39	95.4	0	50	50	rs28491449
chrX	47412954	47413009	seq_b,AX-11418038,Affx-11566018,rs28491449,15:42761379,A,G,rs28491449:0-50	38	95.3	0	50	50	rs28491449
chrX	69707526	69707558	seq_b,AX-11418038,Affx-11566018,rs28491449,15:42761379,A,G,rs28491449:0-32	32	100.0	0	32	32	rs28491449
chrX	70780783	70780833	seq_b,AX-11418038,Affx-11566018,rs28491449,15:42761379,A,G,rs28491449:1-50	36	92.9	1	50	49	rs28491449
chrX	120968977	120969008	seq_b,AX-11418038,Affx-11566018,rs28491449,15:42761379,A,G,rs28491449:0-31	31	100.0	0	31	31	rs28491449
chrX	135940964	135941019	seq_b,AX-11418038,Affx-11566018,rs28491449,15:42761379,A,G,rs28491449:0-50	37	95.2	0	50	50	rs28491449
chrX	141897017	141897048	seq_b,AX-11418038,Affx-11566018,rs28491449,15:42761379,A,G,rs28491449:1-32	31	100.0	1	32	31	rs28491449
chrX	144400920	144400949	seq_b,AX-11418038,Affx-11566018,rs28491449,15:42761379,A,G,rs28491449:0-29	29	100.0	0	29	29	rs28491449
chrX	107697535	107697564	seq_b,AX-11418038,Affx-11566018,rs28491449,15:42761379,A,G,rs28491449:0-29	29	100.0	0	29	29	rs28491449
chrX	52903689	52903711	seq_a,AX-11418058,Affx-15003743,rs2849257,18:48328825,A,G,rs2849257:7-29	20	95.5	7	29	22	rs2849257
chrX	38634385	38634410	seq_a,AX-11418058,Affx-15003743,rs2849257,18:48328825,A,G,rs2849257:6-31	23	96.0	6	31	25	rs2849257
chrX	141648227	141648254	seq_a,AX-11418058,Affx-15003743,rs2849257,18:48328825,A,G,rs2849257:12-52	26	66.7	12	52	40	rs2849257
chrX	52903689	52903711	seq_b,AX-11418058,Affx-15003743,rs2849257,18:48328825,A,G,rs2849257:7-29	20	95.5	7	29	22	rs2849257
chrX	38634385	38634410	seq_b,AX-11418058,Affx-15003743,rs2849257,18:48328825,A,G,rs2849257:6-31	23	96.0	6	31	25	rs2849257
chrX	141648227	141648254	seq_b,AX-11418058,Affx-15003743,rs2849257,18:48328825,A,G,rs2849257:12-52	26	66.7	12	52	40	rs2849257
chrY	3714569	3714596	seq_a,AX-11418122,Affx-24158450,rs28495243,4:190304294,A,C,rs28495243:23-55	24	74.1	23	55	32	rs28495243
chrX	132986933	132986955	seq_a,AX-11418122,Affx-24158450,rs28495243,4:190304294,A,C,rs28495243:29-51	22	100.0	29	51	22	rs28495243
chrX	14936863	14936884	seq_a,AX-11418144,Affx-31887499,rs28496387,8:2015148,A,G,rs28496387:50-71	21	100.0	50	71	21	rs28496387
chrX	14936863	14936884	seq_b,AX-11418144,Affx-31887499,rs28496387,8:2015148,A,G,rs28496387:50-71	21	100.0	50	71	21	rs28496387
chrX	87147449	87147469	seq_b,AX-11418154,Affx-14961362,rs28496698,18:4369605,T,C,rs28496698:20-40	20	100.0	20	40	20	rs28496698
chrX	56314840	56314895	seq_a,AX-11418175,Affx-32455022,rs28497682,8:64116419,T,C,rs28497682:9-63	38	88.0	9	63	54	rs28497682
chrX	2957624	2957658	seq_a,AX-11418175,Affx-32455022,rs28497682,8:64116419,T,C,rs28497682:10-45	27	84.9	10	45	35	rs28497682
chrX	150953489	150953521	seq_a,AX-11418175,Affx-32455022,rs28497682,8:64116419,T,C,rs28497682:0-31	26	93.4	0	31	31	rs28497682
chrX	93058767	93058798	seq_a,AX-11418175,Affx-32455022,rs28497682,8:64116419,T,C,rs28497682:0-30	25	93.2	0	30	30	rs28497682
chrY	14427067	14427101	seq_a,AX-11418175,Affx-32455022,rs28497682,8:64116419,T,C,rs28497682:10-45	27	84.9	10	45	35	rs28497682
chrX	38684838	38684888	seq_a,AX-11418175,Affx-32455022,rs28497682,8:64116419,T,C,rs28497682:10-61	33	79.6	10	61	51	rs28497682
chrX	69909848	69909877	seq_a,AX-11418175,Affx-32455022,rs28497682,8:64116419,T,C,rs28497682:3-31	25	96.3	3	31	28	rs28497682
chrX	74118138	74118159	seq_a,AX-11418175,Affx-32455022,rs28497682,8:64116419,T,C,rs28497682:10-31	21	100.0	10	31	21	rs28497682
chrX	146724181	146724206	seq_a,AX-11418175,Affx-32455022,rs28497682,8:64116419,T,C,rs28497682:10-36	22	87.5	10	36	26	rs28497682
chrX	8418352	8418372	seq_a,AX-11418175,Affx-32455022,rs28497682,8:64116419,T,C,rs28497682:10-30	20	100.0	10	30	20	rs28497682
chrX	23015497	23015517	seq_a,AX-11418175,Affx-32455022,rs28497682,8:64116419,T,C,rs28497682:11-31	20	100.0	11	31	20	rs28497682
chrX	56314840	56314895	seq_b,AX-11418175,Affx-32455022,rs28497682,8:64116419,T,C,rs28497682:9-63	40	90.0	9	63	54	rs28497682
chrX	150953489	150953532	seq_b,AX-11418175,Affx-32455022,rs28497682,8:64116419,T,C,rs28497682:0-43	34	90.3	0	43	43	rs28497682
chrX	102722140	102722190	seq_b,AX-11418175,Affx-32455022,rs28497682,8:64116419,T,C,rs28497682:10-61	31	80.0	10	61	51	rs28497682
chrX	2957624	2957658	seq_b,AX-11418175,Affx-32455022,rs28497682,8:64116419,T,C,rs28497682:10-45	29	87.9	10	45	35	rs28497682
chrX	93058767	93058798	seq_b,AX-11418175,Affx-32455022,rs28497682,8:64116419,T,C,rs28497682:0-30	25	93.2	0	30	30	rs28497682
chrY	14427067	14427101	seq_b,AX-11418175,Affx-32455022,rs28497682,8:64116419,T,C,rs28497682:10-45	29	87.9	10	45	35	rs28497682
chrX	38684838	38684888	seq_b,AX-11418175,Affx-32455022,rs28497682,8:64116419,T,C,rs28497682:10-61	35	81.7	10	61	51	rs28497682
chrX	12583607	12583650	seq_b,AX-11418175,Affx-32455022,rs28497682,8:64116419,T,C,rs28497682:1-45	34	87.9	1	45	44	rs28497682
chrX	69909842	69909877	seq_b,AX-11418175,Affx-32455022,rs28497682,8:64116419,T,C,rs28497682:3-38	30	94.0	3	38	35	rs28497682
chrX	23015491	23015517	seq_b,AX-11418175,Affx-32455022,rs28497682,8:64116419,T,C,rs28497682:11-38	25	88.5	11	38	27	rs28497682
chrX	74118138	74118159	seq_b,AX-11418175,Affx-32455022,rs28497682,8:64116419,T,C,rs28497682:10-31	21	100.0	10	31	21	rs28497682
chrX	8418352	8418372	seq_b,AX-11418175,Affx-32455022,rs28497682,8:64116419,T,C,rs28497682:10-30	20	100.0	10	30	20	rs28497682
chrX	14361073	14361101	seq_a,AX-11418208,Affx-29401347,rs28499009,7:104243376,A,G,rs28499009:0-29	27	89.3	0	29	29	rs28499009
chrX	14361073	14361101	seq_b,AX-11418208,Affx-29401347,rs28499009,7:104243376,A,G,rs28499009:0-29	27	89.3	0	29	29	rs28499009
chrY	6411730	6411847	seq_a,AX-11418220,Affx-12261781,rs28499383,15:97552028,T,C,rs28499383:0-25	24	100.0	0	25	25	rs28499383
chrX	88469384	88469501	seq_a,AX-11418220,Affx-12261781,rs28499383,15:97552028,T,C,rs28499383:0-25	24	100.0	0	25	25	rs28499383
chrY	6411730	6411847	seq_b,AX-11418220,Affx-12261781,rs28499383,15:97552028,T,C,rs28499383:0-25	24	100.0	0	25	25	rs28499383
chrX	88469384	88469501	seq_b,AX-11418220,Affx-12261781,rs28499383,15:97552028,T,C,rs28499383:0-25	24	100.0	0	25	25	rs28499383
chrX	85055060	85055081	seq_a,AX-11418229,Affx-10749057,rs28500639,14:61839420,A,G,rs28500639:30-51	21	100.0	30	51	21	rs28500639
chrX	147325471	147325508	seq_b,AX-11418229,Affx-10749057,rs28500639,14:61839420,A,G,rs28500639:29-65	31	94.5	29	65	36	rs28500639
chrX	144788617	144788641	seq_b,AX-11418229,Affx-10749057,rs28500639,14:61839420,A,G,rs28500639:30-54	22	95.9	30	54	24	rs28500639
chrX	93037406	93037456	seq_a,AX-11418240,Affx-14054782,rs28501405,17:53589643,A,G,rs28501405:26-65	35	97.5	26	65	39	rs28501405
chrX	142272025	142272071	seq_a,AX-11418240,Affx-14054782,rs28501405,17:53589643,A,G,rs28501405:9-43	28	96.7	9	43	34	rs28501405
chrX	93037406	93037456	seq_b,AX-11418240,Affx-14054782,rs28501405,17:53589643,A,G,rs28501405:26-65	37	100.0	26	65	39	rs28501405
chrX	142272025	142272071	seq_b,AX-11418240,Affx-14054782,rs28501405,17:53589643,A,G,rs28501405:9-43	28	96.7	9	43	34	rs28501405
chrX	140873593	140873632	seq_a,AX-11418247,Affx-13752979,rs28501541,17:2849546,T,C,rs28501541:8-43	29	96.8	8	43	35	rs28501541
chrX	86012314	86012336	seq_a,AX-11418247,Affx-13752979,rs28501541,17:2849546,T,C,rs28501541:8-30	22	100.0	8	30	22	rs28501541
chrX	77343250	77343272	seq_a,AX-11418247,Affx-13752979,rs28501541,17:2849546,T,C,rs28501541:8-30	22	100.0	8	30	22	rs28501541
chrX	11064358	11064380	seq_a,AX-11418247,Affx-13752979,rs28501541,17:2849546,T,C,rs28501541:8-30	22	100.0	8	30	22	rs28501541
chrX	70214613	70214634	seq_a,AX-11418247,Affx-13752979,rs28501541,17:2849546,T,C,rs28501541:9-30	21	100.0	9	30	21	rs28501541
chrY	59156590	59156610	seq_a,AX-11418247,Affx-13752979,rs28501541,17:2849546,T,C,rs28501541:10-30	20	100.0	10	30	20	rs28501541
chrY	5822320	5822342	seq_a,AX-11418247,Affx-13752979,rs28501541,17:2849546,T,C,rs28501541:8-30	20	95.5	8	30	22	rs28501541
chrX	83286825	83286849	seq_a,AX-11418247,Affx-13752979,rs28501541,17:2849546,T,C,rs28501541:8-32	24	100.0	8	32	24	rs28501541
chrX	145048277	145048302	seq_a,AX-11418247,Affx-13752979,rs28501541,17:2849546,T,C,rs28501541:5-30	23	96.0	5	30	25	rs28501541
chrX	144867107	144867132	seq_a,AX-11418247,Affx-13752979,rs28501541,17:2849546,T,C,rs28501541:5-30	23	96.0	5	30	25	rs28501541
chrX	153933456	153933478	seq_a,AX-11418247,Affx-13752979,rs28501541,17:2849546,T,C,rs28501541:8-30	22	100.0	8	30	22	rs28501541
chrX	56217933	56217954	seq_a,AX-11418247,Affx-13752979,rs28501541,17:2849546,T,C,rs28501541:9-30	21	100.0	9	30	21	rs28501541
chrX	155053584	155053604	seq_a,AX-11418247,Affx-13752979,rs28501541,17:2849546,T,C,rs28501541:10-30	20	100.0	10	30	20	rs28501541
chrX	147424335	147424355	seq_a,AX-11418247,Affx-13752979,rs28501541,17:2849546,T,C,rs28501541:10-30	20	100.0	10	30	20	rs28501541
chrX	136688050	136688072	seq_a,AX-11418247,Affx-13752979,rs28501541,17:2849546,T,C,rs28501541:8-30	20	95.5	8	30	22	rs28501541
chrX	82494560	82494582	seq_a,AX-11418247,Affx-13752979,rs28501541,17:2849546,T,C,rs28501541:8-30	20	95.5	8	30	22	rs28501541
chrX	46905982	46906002	seq_a,AX-11418247,Affx-13752979,rs28501541,17:2849546,T,C,rs28501541:10-30	20	100.0	10	30	20	rs28501541
chrX	140873593	140873632	seq_b,AX-11418247,Affx-13752979,rs28501541,17:2849546,T,C,rs28501541:8-43	29	96.8	8	43	35	rs28501541
chrX	86012314	86012336	seq_b,AX-11418247,Affx-13752979,rs28501541,17:2849546,T,C,rs28501541:8-30	22	100.0	8	30	22	rs28501541
chrX	77343250	77343272	seq_b,AX-11418247,Affx-13752979,rs28501541,17:2849546,T,C,rs28501541:8-30	22	100.0	8	30	22	rs28501541
chrX	11064358	11064380	seq_b,AX-11418247,Affx-13752979,rs28501541,17:2849546,T,C,rs28501541:8-30	22	100.0	8	30	22	rs28501541
chrX	70214613	70214634	seq_b,AX-11418247,Affx-13752979,rs28501541,17:2849546,T,C,rs28501541:9-30	21	100.0	9	30	21	rs28501541
chrY	59156590	59156610	seq_b,AX-11418247,Affx-13752979,rs28501541,17:2849546,T,C,rs28501541:10-30	20	100.0	10	30	20	rs28501541
chrY	5822320	5822342	seq_b,AX-11418247,Affx-13752979,rs28501541,17:2849546,T,C,rs28501541:8-30	20	95.5	8	30	22	rs28501541
chrX	83286825	83286849	seq_b,AX-11418247,Affx-13752979,rs28501541,17:2849546,T,C,rs28501541:8-32	24	100.0	8	32	24	rs28501541
chrX	145048277	145048302	seq_b,AX-11418247,Affx-13752979,rs28501541,17:2849546,T,C,rs28501541:5-30	23	96.0	5	30	25	rs28501541
chrX	144867107	144867132	seq_b,AX-11418247,Affx-13752979,rs28501541,17:2849546,T,C,rs28501541:5-30	23	96.0	5	30	25	rs28501541
chrX	153933456	153933478	seq_b,AX-11418247,Affx-13752979,rs28501541,17:2849546,T,C,rs28501541:8-30	22	100.0	8	30	22	rs28501541
chrX	56217933	56217954	seq_b,AX-11418247,Affx-13752979,rs28501541,17:2849546,T,C,rs28501541:9-30	21	100.0	9	30	21	rs28501541
chrX	155053584	155053604	seq_b,AX-11418247,Affx-13752979,rs28501541,17:2849546,T,C,rs28501541:10-30	20	100.0	10	30	20	rs28501541
chrX	147424335	147424355	seq_b,AX-11418247,Affx-13752979,rs28501541,17:2849546,T,C,rs28501541:10-30	20	100.0	10	30	20	rs28501541
chrX	136688050	136688072	seq_b,AX-11418247,Affx-13752979,rs28501541,17:2849546,T,C,rs28501541:8-30	20	95.5	8	30	22	rs28501541
chrX	82494560	82494582	seq_b,AX-11418247,Affx-13752979,rs28501541,17:2849546,T,C,rs28501541:8-30	20	95.5	8	30	22	rs28501541
chrX	46905982	46906002	seq_b,AX-11418247,Affx-13752979,rs28501541,17:2849546,T,C,rs28501541:10-30	20	100.0	10	30	20	rs28501541
chrX	40135494	40135545	seq_a,AX-11418282,Affx-10056151,rs285034,13:98790193,T,C,rs285034:9-45	29	94.0	9	45	36	rs285034
chrX	129297546	129297567	seq_a,AX-11418282,Affx-10056151,rs285034,13:98790193,T,C,rs285034:40-61	21	100.0	40	61	21	rs285034
chrX	40135494	40135545	seq_b,AX-11418282,Affx-10056151,rs285034,13:98790193,T,C,rs285034:9-45	29	94.0	9	45	36	rs285034
chrX	129297546	129297567	seq_b,AX-11418282,Affx-10056151,rs285034,13:98790193,T,C,rs285034:40-61	21	100.0	40	61	21	rs285034
chrY	25546800	25546820	seq_a,AX-11418303,Affx-22512690,rs28504201,3:58573163,A,G,rs28504201:0-20	20	100.0	0	20	20	rs28504201
chrX	9446104	9446137	seq_a,AX-11418303,Affx-22512690,rs28504201,3:58573163,A,G,rs28504201:0-33	29	94.0	0	33	33	rs28504201
chrX	63613098	63613128	seq_a,AX-11418303,Affx-22512690,rs28504201,3:58573163,A,G,rs28504201:0-30	26	93.4	0	30	30	rs28504201
chrX	154706270	154706295	seq_a,AX-11418303,Affx-22512690,rs28504201,3:58573163,A,G,rs28504201:0-25	25	100.0	0	25	25	rs28504201
chrX	18903578	18903601	seq_a,AX-11418303,Affx-22512690,rs28504201,3:58573163,A,G,rs28504201:0-23	23	100.0	0	23	23	rs28504201
chrX	150817932	150817958	seq_a,AX-11418303,Affx-22512690,rs28504201,3:58573163,A,G,rs28504201:0-27	25	88.5	0	27	27	rs28504201
chrX	15991388	15991410	seq_a,AX-11418303,Affx-22512690,rs28504201,3:58573163,A,G,rs28504201:0-22	22	100.0	0	22	22	rs28504201
chrX	17841267	17841289	seq_a,AX-11418303,Affx-22512690,rs28504201,3:58573163,A,G,rs28504201:0-22	22	100.0	0	22	22	rs28504201
chrX	19133038	19133060	seq_a,AX-11418303,Affx-22512690,rs28504201,3:58573163,A,G,rs28504201:0-22	22	100.0	0	22	22	rs28504201
chrX	23757430	23757452	seq_a,AX-11418303,Affx-22512690,rs28504201,3:58573163,A,G,rs28504201:0-22	22	100.0	0	22	22	rs28504201
chrX	28566110	28566132	seq_a,AX-11418303,Affx-22512690,rs28504201,3:58573163,A,G,rs28504201:0-22	22	100.0	0	22	22	rs28504201
chrX	68070395	68070417	seq_a,AX-11418303,Affx-22512690,rs28504201,3:58573163,A,G,rs28504201:0-22	22	100.0	0	22	22	rs28504201
chrX	97226083	97226105	seq_a,AX-11418303,Affx-22512690,rs28504201,3:58573163,A,G,rs28504201:0-22	22	100.0	0	22	22	rs28504201
chrX	100623522	100623553	seq_a,AX-11418303,Affx-22512690,rs28504201,3:58573163,A,G,rs28504201:0-30	25	96.3	0	30	30	rs28504201
chrX	109806399	109806421	seq_a,AX-11418303,Affx-22512690,rs28504201,3:58573163,A,G,rs28504201:0-22	22	100.0	0	22	22	rs28504201
chrX	118028062	118028084	seq_a,AX-11418303,Affx-22512690,rs28504201,3:58573163,A,G,rs28504201:0-22	22	100.0	0	22	22	rs28504201
chrX	119861035	119861057	seq_a,AX-11418303,Affx-22512690,rs28504201,3:58573163,A,G,rs28504201:0-22	22	100.0	0	22	22	rs28504201
chrY	16960400	16960421	seq_a,AX-11418303,Affx-22512690,rs28504201,3:58573163,A,G,rs28504201:1-22	21	100.0	1	22	21	rs28504201
chrY	28416093	28416113	seq_a,AX-11418303,Affx-22512690,rs28504201,3:58573163,A,G,rs28504201:0-20	20	100.0	0	20	20	rs28504201
chrX	18747957	18747987	seq_a,AX-11418303,Affx-22512690,rs28504201,3:58573163,A,G,rs28504201:0-30	28	96.7	0	30	30	rs28504201
chrX	135753282	135753344	seq_a,AX-11418303,Affx-22512690,rs28504201,3:58573163,A,G,rs28504201:0-64	33	88.6	0	64	64	rs28504201
chrX	64962383	64962416	seq_a,AX-11418303,Affx-22512690,rs28504201,3:58573163,A,G,rs28504201:0-33	25	87.9	0	33	33	rs28504201
chrX	146840969	146840998	seq_a,AX-11418303,Affx-22512690,rs28504201,3:58573163,A,G,rs28504201:0-29	25	93.2	0	29	29	rs28504201
chrX	154593928	154593953	seq_a,AX-11418303,Affx-22512690,rs28504201,3:58573163,A,G,rs28504201:0-25	25	100.0	0	25	25	rs28504201
chrX	15083340	15083368	seq_a,AX-11418303,Affx-22512690,rs28504201,3:58573163,A,G,rs28504201:0-28	24	92.9	0	28	28	rs28504201
chrX	25754641	25754673	seq_a,AX-11418303,Affx-22512690,rs28504201,3:58573163,A,G,rs28504201:0-29	26	96.5	0	29	29	rs28504201
chrX	31424782	31424809	seq_a,AX-11418303,Affx-22512690,rs28504201,3:58573163,A,G,rs28504201:0-28	26	88.9	0	28	28	rs28504201
chrX	129828962	129828992	seq_a,AX-11418303,Affx-22512690,rs28504201,3:58573163,A,G,rs28504201:0-29	26	96.5	0	29	29	rs28504201
chrX	135164880	135164907	seq_a,AX-11418303,Affx-22512690,rs28504201,3:58573163,A,G,rs28504201:0-26	25	100.0	0	26	26	rs28504201
chrX	5700525	5700547	seq_a,AX-11418303,Affx-22512690,rs28504201,3:58573163,A,G,rs28504201:0-22	22	100.0	0	22	22	rs28504201
chrX	9388629	9388651	seq_a,AX-11418303,Affx-22512690,rs28504201,3:58573163,A,G,rs28504201:0-22	22	100.0	0	22	22	rs28504201
chrX	10806107	10806129	seq_a,AX-11418303,Affx-22512690,rs28504201,3:58573163,A,G,rs28504201:0-22	22	100.0	0	22	22	rs28504201
chrX	18404012	18404034	seq_a,AX-11418303,Affx-22512690,rs28504201,3:58573163,A,G,rs28504201:0-22	22	100.0	0	22	22	rs28504201
chrX	23704770	23704792	seq_a,AX-11418303,Affx-22512690,rs28504201,3:58573163,A,G,rs28504201:0-22	22	100.0	0	22	22	rs28504201
chrX	39023982	39024004	seq_a,AX-11418303,Affx-22512690,rs28504201,3:58573163,A,G,rs28504201:0-22	22	100.0	0	22	22	rs28504201
chrY	25546800	25546820	seq_b,AX-11418303,Affx-22512690,rs28504201,3:58573163,A,G,rs28504201:0-20	20	100.0	0	20	20	rs28504201
chrX	9446104	9446137	seq_b,AX-11418303,Affx-22512690,rs28504201,3:58573163,A,G,rs28504201:0-33	29	94.0	0	33	33	rs28504201
chrX	63613098	63613128	seq_b,AX-11418303,Affx-22512690,rs28504201,3:58573163,A,G,rs28504201:0-30	26	93.4	0	30	30	rs28504201
chrX	154706270	154706295	seq_b,AX-11418303,Affx-22512690,rs28504201,3:58573163,A,G,rs28504201:0-25	25	100.0	0	25	25	rs28504201
chrX	18903578	18903601	seq_b,AX-11418303,Affx-22512690,rs28504201,3:58573163,A,G,rs28504201:0-23	23	100.0	0	23	23	rs28504201
chrX	150817932	150817958	seq_b,AX-11418303,Affx-22512690,rs28504201,3:58573163,A,G,rs28504201:0-27	25	88.5	0	27	27	rs28504201
chrX	15991388	15991410	seq_b,AX-11418303,Affx-22512690,rs28504201,3:58573163,A,G,rs28504201:0-22	22	100.0	0	22	22	rs28504201
chrX	17841267	17841289	seq_b,AX-11418303,Affx-22512690,rs28504201,3:58573163,A,G,rs28504201:0-22	22	100.0	0	22	22	rs28504201
chrX	19133038	19133060	seq_b,AX-11418303,Affx-22512690,rs28504201,3:58573163,A,G,rs28504201:0-22	22	100.0	0	22	22	rs28504201
chrX	23757430	23757452	seq_b,AX-11418303,Affx-22512690,rs28504201,3:58573163,A,G,rs28504201:0-22	22	100.0	0	22	22	rs28504201
chrX	28566110	28566132	seq_b,AX-11418303,Affx-22512690,rs28504201,3:58573163,A,G,rs28504201:0-22	22	100.0	0	22	22	rs28504201
chrX	68070395	68070417	seq_b,AX-11418303,Affx-22512690,rs28504201,3:58573163,A,G,rs28504201:0-22	22	100.0	0	22	22	rs28504201
chrX	97226083	97226105	seq_b,AX-11418303,Affx-22512690,rs28504201,3:58573163,A,G,rs28504201:0-22	22	100.0	0	22	22	rs28504201
chrX	100623522	100623553	seq_b,AX-11418303,Affx-22512690,rs28504201,3:58573163,A,G,rs28504201:0-30	25	96.3	0	30	30	rs28504201
chrX	109806399	109806421	seq_b,AX-11418303,Affx-22512690,rs28504201,3:58573163,A,G,rs28504201:0-22	22	100.0	0	22	22	rs28504201
chrX	118028062	118028084	seq_b,AX-11418303,Affx-22512690,rs28504201,3:58573163,A,G,rs28504201:0-22	22	100.0	0	22	22	rs28504201
chrX	119861035	119861057	seq_b,AX-11418303,Affx-22512690,rs28504201,3:58573163,A,G,rs28504201:0-22	22	100.0	0	22	22	rs28504201
chrY	16960400	16960421	seq_b,AX-11418303,Affx-22512690,rs28504201,3:58573163,A,G,rs28504201:1-22	21	100.0	1	22	21	rs28504201
chrY	28416093	28416113	seq_b,AX-11418303,Affx-22512690,rs28504201,3:58573163,A,G,rs28504201:0-20	20	100.0	0	20	20	rs28504201
chrX	18747957	18747987	seq_b,AX-11418303,Affx-22512690,rs28504201,3:58573163,A,G,rs28504201:0-30	28	96.7	0	30	30	rs28504201
chrX	135753282	135753344	seq_b,AX-11418303,Affx-22512690,rs28504201,3:58573163,A,G,rs28504201:0-64	33	88.6	0	64	64	rs28504201
chrX	64962383	64962416	seq_b,AX-11418303,Affx-22512690,rs28504201,3:58573163,A,G,rs28504201:0-33	25	87.9	0	33	33	rs28504201
chrX	146840969	146840998	seq_b,AX-11418303,Affx-22512690,rs28504201,3:58573163,A,G,rs28504201:0-29	25	93.2	0	29	29	rs28504201
chrX	154593928	154593953	seq_b,AX-11418303,Affx-22512690,rs28504201,3:58573163,A,G,rs28504201:0-25	25	100.0	0	25	25	rs28504201
chrX	15083340	15083368	seq_b,AX-11418303,Affx-22512690,rs28504201,3:58573163,A,G,rs28504201:0-28	24	92.9	0	28	28	rs28504201
chrX	25754641	25754673	seq_b,AX-11418303,Affx-22512690,rs28504201,3:58573163,A,G,rs28504201:0-29	26	96.5	0	29	29	rs28504201
chrX	31424782	31424809	seq_b,AX-11418303,Affx-22512690,rs28504201,3:58573163,A,G,rs28504201:0-28	26	88.9	0	28	28	rs28504201
chrX	129828962	129828992	seq_b,AX-11418303,Affx-22512690,rs28504201,3:58573163,A,G,rs28504201:0-29	26	96.5	0	29	29	rs28504201
chrX	135164880	135164907	seq_b,AX-11418303,Affx-22512690,rs28504201,3:58573163,A,G,rs28504201:0-26	25	100.0	0	26	26	rs28504201
chrX	5700525	5700547	seq_b,AX-11418303,Affx-22512690,rs28504201,3:58573163,A,G,rs28504201:0-22	22	100.0	0	22	22	rs28504201
chrX	9388629	9388651	seq_b,AX-11418303,Affx-22512690,rs28504201,3:58573163,A,G,rs28504201:0-22	22	100.0	0	22	22	rs28504201
chrX	10806107	10806129	seq_b,AX-11418303,Affx-22512690,rs28504201,3:58573163,A,G,rs28504201:0-22	22	100.0	0	22	22	rs28504201
chrX	18404012	18404034	seq_b,AX-11418303,Affx-22512690,rs28504201,3:58573163,A,G,rs28504201:0-22	22	100.0	0	22	22	rs28504201
chrX	23704770	23704792	seq_b,AX-11418303,Affx-22512690,rs28504201,3:58573163,A,G,rs28504201:0-22	22	100.0	0	22	22	rs28504201
chrX	39023982	39024004	seq_b,AX-11418303,Affx-22512690,rs28504201,3:58573163,A,G,rs28504201:0-22	22	100.0	0	22	22	rs28504201
chrX	44677019	44677042	seq_b,AX-11418328,Affx-15344240,rs2850528,18:71647543,T,C,rs2850528:21-44	21	95.7	21	44	23	rs2850528
chrY	20602399	20602428	seq_a,AX-11418339,Affx-10054708,rs285059,13:98704735,T,C,rs285059:0-29	27	96.6	0	29	29	rs285059
chrX	72427931	72427960	seq_a,AX-11418339,Affx-10054708,rs285059,13:98704735,T,C,rs285059:0-29	29	100.0	0	29	29	rs285059
chrX	103627130	103627159	seq_a,AX-11418339,Affx-10054708,rs285059,13:98704735,T,C,rs285059:0-29	27	96.6	0	29	29	rs285059
chrX	73729069	73729097	seq_a,AX-11418339,Affx-10054708,rs285059,13:98704735,T,C,rs285059:0-28	26	96.5	0	28	28	rs285059
chrX	94014635	94014659	seq_a,AX-11418339,Affx-10054708,rs285059,13:98704735,T,C,rs285059:0-24	24	100.0	0	24	24	rs285059
chrX	130914897	130914921	seq_a,AX-11418339,Affx-10054708,rs285059,13:98704735,T,C,rs285059:0-24	22	95.9	0	24	24	rs285059
chrX	27115867	27115887	seq_a,AX-11418339,Affx-10054708,rs285059,13:98704735,T,C,rs285059:0-20	20	100.0	0	20	20	rs285059
chrY	19577344	19577373	seq_a,AX-11418339,Affx-10054708,rs285059,13:98704735,T,C,rs285059:0-29	27	96.6	0	29	29	rs285059
chrY	2303530	2303551	seq_a,AX-11418339,Affx-10054708,rs285059,13:98704735,T,C,rs285059:0-21	21	100.0	0	21	21	rs285059
chrY	28477700	28477720	seq_a,AX-11418339,Affx-10054708,rs285059,13:98704735,T,C,rs285059:14-34	20	100.0	14	34	20	rs285059
chrX	24662895	24662924	seq_a,AX-11418339,Affx-10054708,rs285059,13:98704735,T,C,rs285059:0-29	29	100.0	0	29	29	rs285059
chrX	146307939	146307961	seq_a,AX-11418339,Affx-10054708,rs285059,13:98704735,T,C,rs285059:7-29	22	100.0	7	29	22	rs285059
chrX	2353530	2353551	seq_a,AX-11418339,Affx-10054708,rs285059,13:98704735,T,C,rs285059:0-21	21	100.0	0	21	21	rs285059
chrY	20602399	20602428	seq_b,AX-11418339,Affx-10054708,rs285059,13:98704735,T,C,rs285059:0-29	27	96.6	0	29	29	rs285059
chrX	72427931	72427960	seq_b,AX-11418339,Affx-10054708,rs285059,13:98704735,T,C,rs285059:0-29	29	100.0	0	29	29	rs285059
chrX	103627130	103627159	seq_b,AX-11418339,Affx-10054708,rs285059,13:98704735,T,C,rs285059:0-29	27	96.6	0	29	29	rs285059
chrX	73729069	73729097	seq_b,AX-11418339,Affx-10054708,rs285059,13:98704735,T,C,rs285059:0-28	26	96.5	0	28	28	rs285059
chrX	94014635	94014659	seq_b,AX-11418339,Affx-10054708,rs285059,13:98704735,T,C,rs285059:0-24	24	100.0	0	24	24	rs285059
chrX	130914897	130914921	seq_b,AX-11418339,Affx-10054708,rs285059,13:98704735,T,C,rs285059:0-24	22	95.9	0	24	24	rs285059
chrX	27115867	27115887	seq_b,AX-11418339,Affx-10054708,rs285059,13:98704735,T,C,rs285059:0-20	20	100.0	0	20	20	rs285059
chrY	19577344	19577373	seq_b,AX-11418339,Affx-10054708,rs285059,13:98704735,T,C,rs285059:0-29	27	96.6	0	29	29	rs285059
chrY	2303530	2303551	seq_b,AX-11418339,Affx-10054708,rs285059,13:98704735,T,C,rs285059:0-21	21	100.0	0	21	21	rs285059
chrY	28477700	28477720	seq_b,AX-11418339,Affx-10054708,rs285059,13:98704735,T,C,rs285059:14-34	20	100.0	14	34	20	rs285059
chrX	24662895	24662924	seq_b,AX-11418339,Affx-10054708,rs285059,13:98704735,T,C,rs285059:0-29	29	100.0	0	29	29	rs285059
chrX	146307939	146307961	seq_b,AX-11418339,Affx-10054708,rs285059,13:98704735,T,C,rs285059:7-29	22	100.0	7	29	22	rs285059
chrX	2353530	2353551	seq_b,AX-11418339,Affx-10054708,rs285059,13:98704735,T,C,rs285059:0-21	21	100.0	0	21	21	rs285059
chrX	54448793	54448816	seq_b,AX-11418352,Affx-32690381,rs28506962,8:83428962,A,C,rs28506962:18-41	21	95.7	18	41	23	rs28506962
chrX	69309596	69309643	seq_a,AX-11418374,Affx-23096962,rs28507683,4:11157673,A,G,rs28507683:43-71	25	96.3	43	71	28	rs28507683
chrX	69309596	69309643	seq_b,AX-11418374,Affx-23096962,rs28507683,4:11157673,A,G,rs28507683:43-71	25	96.3	43	71	28	rs28507683
chrX	106016791	106016811	seq_a,AX-11418387,Affx-4340900,rs2850809,11:120795342,T,C,rs2850809:20-40	20	100.0	20	40	20	rs2850809
chrX	149919799	149919821	seq_b,AX-11418403,Affx-15395291,rs2850874,18:75031899,A,G,rs2850874:29-51	22	100.0	29	51	22	rs2850874
chrX	101861560	101861591	seq_a,AX-11418434,Affx-23031476,rs2851045,4:101920450,T,C,rs2851045:40-71	25	90.4	40	71	31	rs2851045
chrX	143100721	143100741	seq_a,AX-11418434,Affx-23031476,rs2851045,4:101920450,T,C,rs2851045:34-54	20	100.0	34	54	20	rs2851045
chrX	113744619	113744639	seq_a,AX-11418434,Affx-23031476,rs2851045,4:101920450,T,C,rs2851045:33-53	20	100.0	33	53	20	rs2851045
chrX	147573237	147573291	seq_a,AX-11418434,Affx-23031476,rs2851045,4:101920450,T,C,rs2851045:0-54	32	79.7	0	54	54	rs2851045
chrX	101861560	101861591	seq_b,AX-11418434,Affx-23031476,rs2851045,4:101920450,T,C,rs2851045:40-71	25	90.4	40	71	31	rs2851045
chrX	40576305	40576358	seq_b,AX-11418434,Affx-23031476,rs2851045,4:101920450,T,C,rs2851045:0-53	27	75.5	0	53	53	rs2851045
chrX	147573237	147573257	seq_b,AX-11418434,Affx-23031476,rs2851045,4:101920450,T,C,rs2851045:34-54	20	100.0	34	54	20	rs2851045
chrX	134132038	134132059	seq_a,AX-11418536,Affx-25360159,rs28516873,5:109921239,A,G,rs28516873:40-61	21	100.0	40	61	21	rs28516873
chrX	134132038	134132059	seq_b,AX-11418536,Affx-25360159,rs28516873,5:109921239,A,G,rs28516873:40-61	21	100.0	40	61	21	rs28516873
chrX	4610195	4610216	seq_a,AX-11418540,Affx-32051567,rs28516948,8:31341152,T,C,rs28516948:12-33	21	100.0	12	33	21	rs28516948
chrX	4610195	4610216	seq_b,AX-11418540,Affx-32051567,rs28516948,8:31341152,T,C,rs28516948:12-33	21	100.0	12	33	21	rs28516948
chrX	99085421	99085443	seq_b,AX-11418542,Affx-33730995,rs2851696,9:36819706,T,C,rs2851696:26-48	22	100.0	26	48	22	rs2851696
chrX	18591145	18591165	seq_b,AX-11418617,Affx-32836370,rs28521190,8:95175763,T,G,rs28521190:33-53	20	100.0	33	53	20	rs28521190
chrX	142387811	142387831	seq_a,AX-11418619,Affx-12575851,rs28521299,16:25474268,T,C,rs28521299:33-53	20	100.0	33	53	20	rs28521299
chrX	127821836	127821856	seq_a,AX-11418625,Affx-11319876,rs28521557,15:24114098,A,G,rs28521557:33-53	20	100.0	33	53	20	rs28521557
chrX	7866152	7866172	seq_b,AX-11418625,Affx-11319876,rs28521557,15:24114098,A,G,rs28521557:19-39	20	100.0	19	39	20	rs28521557
chrX	33100117	33100137	seq_b,AX-11418628,Affx-19260775,rs28521656,2:224641264,T,C,rs28521656:19-39	20	100.0	19	39	20	rs28521656
chrX	117895628	117895677	seq_b,AX-11418655,Affx-4340931,rs2852241,11:120797584,T,C,rs2852241:1-53	33	80.5	1	53	52	rs2852241
chrX	143309612	143309638	seq_a,AX-11418682,Affx-10262225,rs28523687,14:23132529,A,C,rs28523687:7-32	22	95.9	7	32	25	rs28523687
chrX	91041941	91041963	seq_a,AX-11418682,Affx-10262225,rs28523687,14:23132529,A,C,rs28523687:7-29	22	100.0	7	29	22	rs28523687
chrX	87872356	87872399	seq_a,AX-11418682,Affx-10262225,rs28523687,14:23132529,A,C,rs28523687:0-34	26	96.5	0	34	34	rs28523687
chrX	143309612	143309638	seq_b,AX-11418682,Affx-10262225,rs28523687,14:23132529,A,C,rs28523687:7-32	22	95.9	7	32	25	rs28523687
chrX	91041941	91041963	seq_b,AX-11418682,Affx-10262225,rs28523687,14:23132529,A,C,rs28523687:7-29	22	100.0	7	29	22	rs28523687
chrX	87872356	87872399	seq_b,AX-11418682,Affx-10262225,rs28523687,14:23132529,A,C,rs28523687:0-34	26	96.5	0	34	34	rs28523687
chrX	84690527	84690547	seq_a,AX-11418686,Affx-25158830,rs28523967,4:9774354,A,G,rs28523967:4-24	20	100.0	4	24	20	rs28523967
chrX	84690527	84690547	seq_b,AX-11418686,Affx-25158830,rs28523967,4:9774354,A,G,rs28523967:4-24	20	100.0	4	24	20	rs28523967
chrY	6571144	6571167	seq_a,AX-11418764,Affx-4748120,rs2852804,11:21772653,T,C,rs2852804:46-68	21	100.0	46	68	22	rs2852804
chrY	6555369	6555392	seq_a,AX-11418764,Affx-4748120,rs2852804,11:21772653,T,C,rs2852804:46-68	21	100.0	46	68	22	rs2852804
chrY	6571144	6571167	seq_b,AX-11418764,Affx-4748120,rs2852804,11:21772653,T,C,rs2852804:46-68	21	100.0	46	68	22	rs2852804
chrY	6555369	6555392	seq_b,AX-11418764,Affx-4748120,rs2852804,11:21772653,T,C,rs2852804:46-68	21	100.0	46	68	22	rs2852804
chrY	2226418	2226450	seq_a,AX-11418767,Affx-4355984,rs2852833,11:121861118,A,C,rs2852833:39-71	30	96.9	39	71	32	rs2852833
chrY	13201423	13201472	seq_a,AX-11418767,Affx-4355984,rs2852833,11:121861118,A,C,rs2852833:39-71	31	100.0	39	71	32	rs2852833
chrY	19716688	19716720	seq_a,AX-11418767,Affx-4355984,rs2852833,11:121861118,A,C,rs2852833:39-71	28	93.8	39	71	32	rs2852833
chrY	22644276	22644325	seq_a,AX-11418767,Affx-4355984,rs2852833,11:121861118,A,C,rs2852833:39-71	31	100.0	39	71	32	rs2852833
chrY	22841689	22841717	seq_a,AX-11418767,Affx-4355984,rs2852833,11:121861118,A,C,rs2852833:39-67	28	100.0	39	67	28	rs2852833
chrY	16034782	16035133	seq_a,AX-11418767,Affx-4355984,rs2852833,11:121861118,A,C,rs2852833:39-71	31	100.0	39	71	32	rs2852833
chrY	23357969	23358320	seq_a,AX-11418767,Affx-4355984,rs2852833,11:121861118,A,C,rs2852833:39-71	31	100.0	39	71	32	rs2852833
chrY	15189003	15189052	seq_a,AX-11418767,Affx-4355984,rs2852833,11:121861118,A,C,rs2852833:39-71	29	96.9	39	71	32	rs2852833
chrY	4406863	4406888	seq_a,AX-11418767,Affx-4355984,rs2852833,11:121861118,A,C,rs2852833:41-66	25	100.0	41	66	25	rs2852833
chrY	17230869	17230896	seq_a,AX-11418767,Affx-4355984,rs2852833,11:121861118,A,C,rs2852833:39-66	25	96.3	39	66	27	rs2852833
chrY	21325218	21325418	seq_a,AX-11418767,Affx-4355984,rs2852833,11:121861118,A,C,rs2852833:41-71	29	100.0	41	71	30	rs2852833
chrY	27508128	27508151	seq_a,AX-11418767,Affx-4355984,rs2852833,11:121861118,A,C,rs2852833:39-62	23	100.0	39	62	23	rs2852833
chrY	4619305	4619419	seq_a,AX-11418767,Affx-4355984,rs2852833,11:121861118,A,C,rs2852833:44-71	26	100.0	44	71	27	rs2852833
chrY	17918377	17918399	seq_a,AX-11418767,Affx-4355984,rs2852833,11:121861118,A,C,rs2852833:44-66	22	100.0	44	66	22	rs2852833
chrY	13972197	13972221	seq_a,AX-11418767,Affx-4355984,rs2852833,11:121861118,A,C,rs2852833:39-64	23	87.5	39	64	25	rs2852833
chrX	63746232	63746264	seq_a,AX-11418767,Affx-4355984,rs2852833,11:121861118,A,C,rs2852833:39-71	32	100.0	39	71	32	rs2852833
chrX	85892063	85892095	seq_a,AX-11418767,Affx-4355984,rs2852833,11:121861118,A,C,rs2852833:39-71	32	100.0	39	71	32	rs2852833
chrX	25858189	25858220	seq_a,AX-11418767,Affx-4355984,rs2852833,11:121861118,A,C,rs2852833:40-71	31	100.0	40	71	31	rs2852833
chrX	2276418	2276450	seq_a,AX-11418767,Affx-4355984,rs2852833,11:121861118,A,C,rs2852833:39-71	30	96.9	39	71	32	rs2852833
chrX	21353833	21353865	seq_a,AX-11418767,Affx-4355984,rs2852833,11:121861118,A,C,rs2852833:39-71	30	96.9	39	71	32	rs2852833
chrX	34890018	34890050	seq_a,AX-11418767,Affx-4355984,rs2852833,11:121861118,A,C,rs2852833:39-71	30	96.9	39	71	32	rs2852833
chrX	54515664	54515696	seq_a,AX-11418767,Affx-4355984,rs2852833,11:121861118,A,C,rs2852833:39-71	30	96.9	39	71	32	rs2852833
chrX	70950516	70950548	seq_a,AX-11418767,Affx-4355984,rs2852833,11:121861118,A,C,rs2852833:39-71	30	96.9	39	71	32	rs2852833
chrX	127689460	127689492	seq_a,AX-11418767,Affx-4355984,rs2852833,11:121861118,A,C,rs2852833:39-71	30	96.9	39	71	32	rs2852833
chrX	35305654	35305683	seq_a,AX-11418767,Affx-4355984,rs2852833,11:121861118,A,C,rs2852833:39-68	29	100.0	39	68	29	rs2852833
chrX	84094235	84094266	seq_a,AX-11418767,Affx-4355984,rs2852833,11:121861118,A,C,rs2852833:40-71	29	96.8	40	71	31	rs2852833
chrX	101210479	101210831	seq_a,AX-11418767,Affx-4355984,rs2852833,11:121861118,A,C,rs2852833:37-71	33	100.0	37	71	34	rs2852833
chrX	125525333	125525362	seq_a,AX-11418767,Affx-4355984,rs2852833,11:121861118,A,C,rs2852833:37-66	29	100.0	37	66	29	rs2852833
chrX	11596494	11596543	seq_a,AX-11418767,Affx-4355984,rs2852833,11:121861118,A,C,rs2852833:39-71	31	100.0	39	71	32	rs2852833
chrX	11935202	11935322	seq_a,AX-11418767,Affx-4355984,rs2852833,11:121861118,A,C,rs2852833:39-71	31	100.0	39	71	32	rs2852833
chrX	14832636	14832685	seq_a,AX-11418767,Affx-4355984,rs2852833,11:121861118,A,C,rs2852833:39-71	31	100.0	39	71	32	rs2852833
chrY	20463052	20463084	seq_a,AX-11418767,Affx-4355984,rs2852833,11:121861118,A,C,rs2852833:39-71	28	93.8	39	71	32	rs2852833
chrY	3807959	3808300	seq_a,AX-11418767,Affx-4355984,rs2852833,11:121861118,A,C,rs2852833:39-71	31	100.0	39	71	32	rs2852833
chrY	5730187	5730537	seq_a,AX-11418767,Affx-4355984,rs2852833,11:121861118,A,C,rs2852833:39-71	31	100.0	39	71	32	rs2852833
chrY	21996445	21996804	seq_a,AX-11418767,Affx-4355984,rs2852833,11:121861118,A,C,rs2852833:39-71	31	100.0	39	71	32	rs2852833
chrY	15239709	15239733	seq_a,AX-11418767,Affx-4355984,rs2852833,11:121861118,A,C,rs2852833:39-63	24	100.0	39	63	24	rs2852833
chrY	5453413	5453441	seq_a,AX-11418767,Affx-4355984,rs2852833,11:121861118,A,C,rs2852833:43-71	24	92.9	43	71	28	rs2852833
chrY	26454284	26454307	seq_a,AX-11418767,Affx-4355984,rs2852833,11:121861118,A,C,rs2852833:39-62	23	100.0	39	62	23	rs2852833
chrY	6917704	6917726	seq_a,AX-11418767,Affx-4355984,rs2852833,11:121861118,A,C,rs2852833:39-61	22	100.0	39	61	22	rs2852833
chrY	4916735	4916757	seq_a,AX-11418767,Affx-4355984,rs2852833,11:121861118,A,C,rs2852833:44-66	22	100.0	44	66	22	rs2852833
chrY	59140362	59140707	seq_a,AX-11418767,Affx-4355984,rs2852833,11:121861118,A,C,rs2852833:46-71	24	100.0	46	71	25	rs2852833
chrX	55010387	55010419	seq_a,AX-11418767,Affx-4355984,rs2852833,11:121861118,A,C,rs2852833:39-71	32	100.0	39	71	32	rs2852833
chrX	74046136	74046170	seq_a,AX-11418767,Affx-4355984,rs2852833,11:121861118,A,C,rs2852833:37-71	32	97.1	37	71	34	rs2852833
chrX	78630156	78630189	seq_a,AX-11418767,Affx-4355984,rs2852833,11:121861118,A,C,rs2852833:38-71	31	97.0	38	71	33	rs2852833
chrX	42016782	42016814	seq_a,AX-11418767,Affx-4355984,rs2852833,11:121861118,A,C,rs2852833:39-71	30	96.9	39	71	32	rs2852833
chrX	43869514	43869546	seq_a,AX-11418767,Affx-4355984,rs2852833,11:121861118,A,C,rs2852833:39-71	30	96.9	39	71	32	rs2852833
chrX	45262616	45262648	seq_a,AX-11418767,Affx-4355984,rs2852833,11:121861118,A,C,rs2852833:39-71	30	96.9	39	71	32	rs2852833
chrX	70970682	70970714	seq_a,AX-11418767,Affx-4355984,rs2852833,11:121861118,A,C,rs2852833:39-71	30	96.9	39	71	32	rs2852833
chrX	83278440	83278472	seq_a,AX-11418767,Affx-4355984,rs2852833,11:121861118,A,C,rs2852833:39-71	30	96.9	39	71	32	rs2852833
chrX	144440963	144440995	seq_a,AX-11418767,Affx-4355984,rs2852833,11:121861118,A,C,rs2852833:39-71	30	96.9	39	71	32	rs2852833
chrX	26752562	26752592	seq_a,AX-11418767,Affx-4355984,rs2852833,11:121861118,A,C,rs2852833:41-71	28	96.7	41	71	30	rs2852833
chrX	30370085	30370115	seq_a,AX-11418767,Affx-4355984,rs2852833,11:121861118,A,C,rs2852833:41-71	28	96.7	41	71	30	rs2852833
chrX	45547528	45547560	seq_a,AX-11418767,Affx-4355984,rs2852833,11:121861118,A,C,rs2852833:39-71	28	93.8	39	71	32	rs2852833
chrX	84383443	84383471	seq_a,AX-11418767,Affx-4355984,rs2852833,11:121861118,A,C,rs2852833:39-67	28	100.0	39	67	28	rs2852833
chrX	89618038	89618380	seq_a,AX-11418767,Affx-4355984,rs2852833,11:121861118,A,C,rs2852833:38-71	32	100.0	38	71	33	rs2852833
chrX	105221243	105221275	seq_a,AX-11418767,Affx-4355984,rs2852833,11:121861118,A,C,rs2852833:39-71	28	93.8	39	71	32	rs2852833
chrX	8493388	8493740	seq_a,AX-11418767,Affx-4355984,rs2852833,11:121861118,A,C,rs2852833:39-71	31	100.0	39	71	32	rs2852833
chrY	2226418	2226450	seq_b,AX-11418767,Affx-4355984,rs2852833,11:121861118,A,C,rs2852833:39-71	30	96.9	39	71	32	rs2852833
chrY	13201423	13201472	seq_b,AX-11418767,Affx-4355984,rs2852833,11:121861118,A,C,rs2852833:39-71	31	100.0	39	71	32	rs2852833
chrY	19716688	19716720	seq_b,AX-11418767,Affx-4355984,rs2852833,11:121861118,A,C,rs2852833:39-71	28	93.8	39	71	32	rs2852833
chrY	22644276	22644325	seq_b,AX-11418767,Affx-4355984,rs2852833,11:121861118,A,C,rs2852833:39-71	31	100.0	39	71	32	rs2852833
chrY	22841689	22841717	seq_b,AX-11418767,Affx-4355984,rs2852833,11:121861118,A,C,rs2852833:39-67	28	100.0	39	67	28	rs2852833
chrY	16034782	16035133	seq_b,AX-11418767,Affx-4355984,rs2852833,11:121861118,A,C,rs2852833:39-71	31	100.0	39	71	32	rs2852833
chrY	23357969	23358320	seq_b,AX-11418767,Affx-4355984,rs2852833,11:121861118,A,C,rs2852833:39-71	31	100.0	39	71	32	rs2852833
chrY	4406863	4406888	seq_b,AX-11418767,Affx-4355984,rs2852833,11:121861118,A,C,rs2852833:41-66	25	100.0	41	66	25	rs2852833
chrY	17230869	17230896	seq_b,AX-11418767,Affx-4355984,rs2852833,11:121861118,A,C,rs2852833:39-66	25	96.3	39	66	27	rs2852833
chrY	21325218	21325418	seq_b,AX-11418767,Affx-4355984,rs2852833,11:121861118,A,C,rs2852833:41-71	29	100.0	41	71	30	rs2852833
chrY	27508128	27508151	seq_b,AX-11418767,Affx-4355984,rs2852833,11:121861118,A,C,rs2852833:39-62	23	100.0	39	62	23	rs2852833
chrY	4619305	4619419	seq_b,AX-11418767,Affx-4355984,rs2852833,11:121861118,A,C,rs2852833:44-71	26	100.0	44	71	27	rs2852833
chrY	17918377	17918399	seq_b,AX-11418767,Affx-4355984,rs2852833,11:121861118,A,C,rs2852833:44-66	22	100.0	44	66	22	rs2852833
chrY	13972197	13972221	seq_b,AX-11418767,Affx-4355984,rs2852833,11:121861118,A,C,rs2852833:39-64	23	87.5	39	64	25	rs2852833
chrX	63746232	63746264	seq_b,AX-11418767,Affx-4355984,rs2852833,11:121861118,A,C,rs2852833:39-71	32	100.0	39	71	32	rs2852833
chrX	85892063	85892095	seq_b,AX-11418767,Affx-4355984,rs2852833,11:121861118,A,C,rs2852833:39-71	32	100.0	39	71	32	rs2852833
chrX	25858189	25858220	seq_b,AX-11418767,Affx-4355984,rs2852833,11:121861118,A,C,rs2852833:40-71	31	100.0	40	71	31	rs2852833
chrX	2276418	2276450	seq_b,AX-11418767,Affx-4355984,rs2852833,11:121861118,A,C,rs2852833:39-71	30	96.9	39	71	32	rs2852833
chrX	21353833	21353865	seq_b,AX-11418767,Affx-4355984,rs2852833,11:121861118,A,C,rs2852833:39-71	30	96.9	39	71	32	rs2852833
chrX	34890018	34890050	seq_b,AX-11418767,Affx-4355984,rs2852833,11:121861118,A,C,rs2852833:39-71	30	96.9	39	71	32	rs2852833
chrX	54515664	54515696	seq_b,AX-11418767,Affx-4355984,rs2852833,11:121861118,A,C,rs2852833:39-71	30	96.9	39	71	32	rs2852833
chrX	70950516	70950548	seq_b,AX-11418767,Affx-4355984,rs2852833,11:121861118,A,C,rs2852833:39-71	30	96.9	39	71	32	rs2852833
chrX	127689460	127689492	seq_b,AX-11418767,Affx-4355984,rs2852833,11:121861118,A,C,rs2852833:39-71	30	96.9	39	71	32	rs2852833
chrX	35305654	35305683	seq_b,AX-11418767,Affx-4355984,rs2852833,11:121861118,A,C,rs2852833:39-68	29	100.0	39	68	29	rs2852833
chrX	84094235	84094266	seq_b,AX-11418767,Affx-4355984,rs2852833,11:121861118,A,C,rs2852833:40-71	29	96.8	40	71	31	rs2852833
chrX	101210479	101210831	seq_b,AX-11418767,Affx-4355984,rs2852833,11:121861118,A,C,rs2852833:37-71	33	100.0	37	71	34	rs2852833
chrX	125525333	125525362	seq_b,AX-11418767,Affx-4355984,rs2852833,11:121861118,A,C,rs2852833:37-66	29	100.0	37	66	29	rs2852833
chrX	11596494	11596543	seq_b,AX-11418767,Affx-4355984,rs2852833,11:121861118,A,C,rs2852833:39-71	31	100.0	39	71	32	rs2852833
chrX	11935202	11935322	seq_b,AX-11418767,Affx-4355984,rs2852833,11:121861118,A,C,rs2852833:39-71	31	100.0	39	71	32	rs2852833
chrX	14832636	14832685	seq_b,AX-11418767,Affx-4355984,rs2852833,11:121861118,A,C,rs2852833:39-71	31	100.0	39	71	32	rs2852833
chrY	20463052	20463084	seq_b,AX-11418767,Affx-4355984,rs2852833,11:121861118,A,C,rs2852833:39-71	28	93.8	39	71	32	rs2852833
chrY	3807959	3808300	seq_b,AX-11418767,Affx-4355984,rs2852833,11:121861118,A,C,rs2852833:39-71	31	100.0	39	71	32	rs2852833
chrY	5730187	5730537	seq_b,AX-11418767,Affx-4355984,rs2852833,11:121861118,A,C,rs2852833:39-71	31	100.0	39	71	32	rs2852833
chrY	21996445	21996804	seq_b,AX-11418767,Affx-4355984,rs2852833,11:121861118,A,C,rs2852833:39-71	31	100.0	39	71	32	rs2852833
chrY	15239709	15239733	seq_b,AX-11418767,Affx-4355984,rs2852833,11:121861118,A,C,rs2852833:39-63	24	100.0	39	63	24	rs2852833
chrY	5453413	5453441	seq_b,AX-11418767,Affx-4355984,rs2852833,11:121861118,A,C,rs2852833:43-71	24	92.9	43	71	28	rs2852833
chrY	26454284	26454307	seq_b,AX-11418767,Affx-4355984,rs2852833,11:121861118,A,C,rs2852833:39-62	23	100.0	39	62	23	rs2852833
chrY	4916735	4916884	seq_b,AX-11418767,Affx-4355984,rs2852833,11:121861118,A,C,rs2852833:14-66	30	96.9	14	66	52	rs2852833
chrY	6917704	6917726	seq_b,AX-11418767,Affx-4355984,rs2852833,11:121861118,A,C,rs2852833:39-61	22	100.0	39	61	22	rs2852833
chrY	59140362	59140707	seq_b,AX-11418767,Affx-4355984,rs2852833,11:121861118,A,C,rs2852833:46-71	24	100.0	46	71	25	rs2852833
chrX	55010387	55010419	seq_b,AX-11418767,Affx-4355984,rs2852833,11:121861118,A,C,rs2852833:39-71	32	100.0	39	71	32	rs2852833
chrX	74046136	74046170	seq_b,AX-11418767,Affx-4355984,rs2852833,11:121861118,A,C,rs2852833:37-71	32	97.1	37	71	34	rs2852833
chrX	78630156	78630189	seq_b,AX-11418767,Affx-4355984,rs2852833,11:121861118,A,C,rs2852833:38-71	31	97.0	38	71	33	rs2852833
chrX	42016782	42016814	seq_b,AX-11418767,Affx-4355984,rs2852833,11:121861118,A,C,rs2852833:39-71	30	96.9	39	71	32	rs2852833
chrX	43869514	43869546	seq_b,AX-11418767,Affx-4355984,rs2852833,11:121861118,A,C,rs2852833:39-71	30	96.9	39	71	32	rs2852833
chrX	45262616	45262648	seq_b,AX-11418767,Affx-4355984,rs2852833,11:121861118,A,C,rs2852833:39-71	30	96.9	39	71	32	rs2852833
chrX	70970682	70970714	seq_b,AX-11418767,Affx-4355984,rs2852833,11:121861118,A,C,rs2852833:39-71	30	96.9	39	71	32	rs2852833
chrX	83278440	83278472	seq_b,AX-11418767,Affx-4355984,rs2852833,11:121861118,A,C,rs2852833:39-71	30	96.9	39	71	32	rs2852833
chrX	144440963	144440995	seq_b,AX-11418767,Affx-4355984,rs2852833,11:121861118,A,C,rs2852833:39-71	30	96.9	39	71	32	rs2852833
chrX	26752562	26752592	seq_b,AX-11418767,Affx-4355984,rs2852833,11:121861118,A,C,rs2852833:41-71	28	96.7	41	71	30	rs2852833
chrX	30370085	30370115	seq_b,AX-11418767,Affx-4355984,rs2852833,11:121861118,A,C,rs2852833:41-71	28	96.7	41	71	30	rs2852833
chrX	45547528	45547560	seq_b,AX-11418767,Affx-4355984,rs2852833,11:121861118,A,C,rs2852833:39-71	28	93.8	39	71	32	rs2852833
chrX	84383443	84383471	seq_b,AX-11418767,Affx-4355984,rs2852833,11:121861118,A,C,rs2852833:39-67	28	100.0	39	67	28	rs2852833
chrX	89618038	89618380	seq_b,AX-11418767,Affx-4355984,rs2852833,11:121861118,A,C,rs2852833:38-71	32	100.0	38	71	33	rs2852833
chrX	105221243	105221275	seq_b,AX-11418767,Affx-4355984,rs2852833,11:121861118,A,C,rs2852833:39-71	28	93.8	39	71	32	rs2852833
chrX	8493388	8493740	seq_b,AX-11418767,Affx-4355984,rs2852833,11:121861118,A,C,rs2852833:39-71	31	100.0	39	71	32	rs2852833
chrX	109456879	109457337	seq_b,AX-11418774,Affx-4080908,rs2852889,11:102156221,A,G,rs2852889:17-48	30	100.0	17	48	31	rs2852889
chrX	16314794	16314820	seq_b,AX-11418802,Affx-15078679,rs2852981,18:53872948,A,G,rs2852981:15-41	22	92.4	15	41	26	rs2852981
chrX	145327980	145328015	seq_a,AX-11418815,Affx-23811211,rs28530749,4:164927536,A,G,rs28530749:36-71	29	91.5	36	71	35	rs28530749
chrX	113331635	113331670	seq_a,AX-11418815,Affx-23811211,rs28530749,4:164927536,A,G,rs28530749:36-71	29	91.5	36	71	35	rs28530749
chrX	86800199	86800250	seq_a,AX-11418815,Affx-23811211,rs28530749,4:164927536,A,G,rs28530749:21-71	33	88.4	21	71	50	rs28530749
chrX	64095271	64095306	seq_a,AX-11418815,Affx-23811211,rs28530749,4:164927536,A,G,rs28530749:36-71	27	88.6	36	71	35	rs28530749
chrX	45393151	45393186	seq_a,AX-11418815,Affx-23811211,rs28530749,4:164927536,A,G,rs28530749:36-71	27	88.6	36	71	35	rs28530749
chrX	141497559	141497581	seq_a,AX-11418815,Affx-23811211,rs28530749,4:164927536,A,G,rs28530749:49-71	20	95.5	49	71	22	rs28530749
chrX	120419555	120419606	seq_a,AX-11418815,Affx-23811211,rs28530749,4:164927536,A,G,rs28530749:18-71	38	80.4	18	71	53	rs28530749
chrX	69162755	69162801	seq_a,AX-11418815,Affx-23811211,rs28530749,4:164927536,A,G,rs28530749:23-71	35	82.3	23	71	48	rs28530749
chrX	33705765	33705800	seq_a,AX-11418815,Affx-23811211,rs28530749,4:164927536,A,G,rs28530749:36-71	29	91.5	36	71	35	rs28530749
chrX	125152221	125152256	seq_a,AX-11418815,Affx-23811211,rs28530749,4:164927536,A,G,rs28530749:36-71	29	91.5	36	71	35	rs28530749
chrX	82705295	82705341	seq_a,AX-11418815,Affx-23811211,rs28530749,4:164927536,A,G,rs28530749:21-71	32	76.2	21	71	50	rs28530749
chrX	138435815	138435853	seq_a,AX-11418815,Affx-23811211,rs28530749,4:164927536,A,G,rs28530749:32-71	29	81.6	32	71	39	rs28530749
chrX	108275680	108275715	seq_a,AX-11418815,Affx-23811211,rs28530749,4:164927536,A,G,rs28530749:36-71	25	85.8	36	71	35	rs28530749
chrX	108232355	108232386	seq_a,AX-11418815,Affx-23811211,rs28530749,4:164927536,A,G,rs28530749:36-65	26	96.6	36	65	29	rs28530749
chrX	93148045	93148077	seq_a,AX-11418815,Affx-23811211,rs28530749,4:164927536,A,G,rs28530749:39-71	24	87.5	39	71	32	rs28530749
chrX	83379564	83379618	seq_b,AX-11418815,Affx-23811211,rs28530749,4:164927536,A,G,rs28530749:14-68	41	90.0	14	68	54	rs28530749
chrX	145009413	145009459	seq_b,AX-11418815,Affx-23811211,rs28530749,4:164927536,A,G,rs28530749:23-71	37	84.5	23	71	48	rs28530749
chrX	113331618	113331670	seq_b,AX-11418815,Affx-23811211,rs28530749,4:164927536,A,G,rs28530749:21-71	38	91.4	21	71	50	rs28530749
chrX	40581629	40581668	seq_b,AX-11418815,Affx-23811211,rs28530749,4:164927536,A,G,rs28530749:32-71	33	92.4	32	71	39	rs28530749
chrX	99017710	99017749	seq_b,AX-11418815,Affx-23811211,rs28530749,4:164927536,A,G,rs28530749:32-71	33	92.4	32	71	39	rs28530749
chrX	145327976	145328015	seq_b,AX-11418815,Affx-23811211,rs28530749,4:164927536,A,G,rs28530749:32-71	33	92.4	32	71	39	rs28530749
chrX	51961835	51961871	seq_b,AX-11418815,Affx-23811211,rs28530749,4:164927536,A,G,rs28530749:32-68	32	94.5	32	68	36	rs28530749
chrX	64095257	64095306	seq_b,AX-11418815,Affx-23811211,rs28530749,4:164927536,A,G,rs28530749:21-71	36	84.8	21	71	50	rs28530749
chrX	125477782	125477820	seq_b,AX-11418815,Affx-23811211,rs28530749,4:164927536,A,G,rs28530749:32-70	32	92.2	32	70	38	rs28530749
chrX	45393147	45393186	seq_b,AX-11418815,Affx-23811211,rs28530749,4:164927536,A,G,rs28530749:32-71	31	89.8	32	71	39	rs28530749
chrX	75331478	75331517	seq_b,AX-11418815,Affx-23811211,rs28530749,4:164927536,A,G,rs28530749:32-71	31	89.8	32	71	39	rs28530749
chrX	82994573	82994612	seq_b,AX-11418815,Affx-23811211,rs28530749,4:164927536,A,G,rs28530749:32-71	31	89.8	32	71	39	rs28530749
chrX	119730015	119730061	seq_b,AX-11418815,Affx-23811211,rs28530749,4:164927536,A,G,rs28530749:23-71	33	80.0	23	71	48	rs28530749
chrX	144423310	144423349	seq_b,AX-11418815,Affx-23811211,rs28530749,4:164927536,A,G,rs28530749:32-71	31	89.8	32	71	39	rs28530749
chrX	55266126	55266165	seq_b,AX-11418815,Affx-23811211,rs28530749,4:164927536,A,G,rs28530749:32-71	29	87.2	32	71	39	rs28530749
chrX	55993470	55993509	seq_b,AX-11418815,Affx-23811211,rs28530749,4:164927536,A,G,rs28530749:32-71	29	87.2	32	71	39	rs28530749
chrY	5163815	5163854	seq_b,AX-11418815,Affx-23811211,rs28530749,4:164927536,A,G,rs28530749:32-71	29	87.2	32	71	39	rs28530749
chrX	20706928	20706967	seq_b,AX-11418815,Affx-23811211,rs28530749,4:164927536,A,G,rs28530749:32-71	33	92.4	32	71	39	rs28530749
chrX	33705765	33705804	seq_b,AX-11418815,Affx-23811211,rs28530749,4:164927536,A,G,rs28530749:32-71	33	92.4	32	71	39	rs28530749
chrX	125152221	125152260	seq_b,AX-11418815,Affx-23811211,rs28530749,4:164927536,A,G,rs28530749:32-71	33	92.4	32	71	39	rs28530749
chrX	93678769	93678808	seq_b,AX-11418815,Affx-23811211,rs28530749,4:164927536,A,G,rs28530749:32-71	31	89.8	32	71	39	rs28530749
chrX	115265979	115266017	seq_b,AX-11418815,Affx-23811211,rs28530749,4:164927536,A,G,rs28530749:33-71	30	89.5	33	71	38	rs28530749
chrX	75322692	75322731	seq_b,AX-11418815,Affx-23811211,rs28530749,4:164927536,A,G,rs28530749:32-71	29	87.2	32	71	39	rs28530749
chrX	79560959	79560998	seq_b,AX-11418815,Affx-23811211,rs28530749,4:164927536,A,G,rs28530749:32-71	29	87.2	32	71	39	rs28530749
chrX	91326198	91326237	seq_b,AX-11418815,Affx-23811211,rs28530749,4:164927536,A,G,rs28530749:32-71	29	87.2	32	71	39	rs28530749
chrX	108275680	108275718	seq_b,AX-11418815,Affx-23811211,rs28530749,4:164927536,A,G,rs28530749:33-71	28	86.9	33	71	38	rs28530749
chrX	82705295	82705341	seq_b,AX-11418815,Affx-23811211,rs28530749,4:164927536,A,G,rs28530749:21-71	32	76.2	21	71	50	rs28530749
chrX	108232355	108232387	seq_b,AX-11418815,Affx-23811211,rs28530749,4:164927536,A,G,rs28530749:35-65	27	96.7	35	65	30	rs28530749
chrX	69162755	69162786	seq_b,AX-11418815,Affx-23811211,rs28530749,4:164927536,A,G,rs28530749:40-71	25	90.4	40	71	31	rs28530749
chrX	93148045	93148077	seq_b,AX-11418815,Affx-23811211,rs28530749,4:164927536,A,G,rs28530749:39-71	24	87.5	39	71	32	rs28530749
chrX	138435815	138435837	seq_b,AX-11418815,Affx-23811211,rs28530749,4:164927536,A,G,rs28530749:49-71	20	95.5	49	71	22	rs28530749
chrX	120419555	120419577	seq_b,AX-11418815,Affx-23811211,rs28530749,4:164927536,A,G,rs28530749:49-71	20	95.5	49	71	22	rs28530749
chrX	53913297	53913321	seq_a,AX-11418816,Affx-5474426,rs2853083,11:56756664,A,G,rs2853083:21-44	22	100.0	21	44	23	rs2853083
chrX	34404316	34404336	seq_a,AX-11418819,Affx-22244745,rs285313,3:36254709,A,G,rs285313:40-60	20	100.0	40	60	20	rs285313
chrX	34404316	34404336	seq_b,AX-11418819,Affx-22244745,rs285313,3:36254709,A,G,rs285313:40-60	20	100.0	40	60	20	rs285313
chrX	19914255	19914277	seq_a,AX-11418830,Affx-31258874,rs2853181,8:105466142,A,C,rs2853181:27-49	22	100.0	27	49	22	rs2853181
chrX	13098579	13098607	seq_a,AX-11418830,Affx-31258874,rs2853181,8:105466142,A,C,rs2853181:30-62	25	75.0	30	62	32	rs2853181
chrX	27611447	27611506	seq_a,AX-11418830,Affx-31258874,rs2853181,8:105466142,A,C,rs2853181:8-67	37	81.4	8	67	59	rs2853181
chrX	4033636	4033658	seq_a,AX-11418830,Affx-31258874,rs2853181,8:105466142,A,C,rs2853181:27-49	22	100.0	27	49	22	rs2853181
chrX	27611447	27611506	seq_b,AX-11418830,Affx-31258874,rs2853181,8:105466142,A,C,rs2853181:8-67	35	79.7	8	67	59	rs2853181
chrX	57241198	57241218	seq_a,AX-11418843,Affx-32682671,rs28532363,8:82791557,T,C,rs28532363:9-29	20	100.0	9	29	20	rs28532363
chrX	57241198	57241218	seq_b,AX-11418843,Affx-32682671,rs28532363,8:82791557,T,C,rs28532363:9-29	20	100.0	9	29	20	rs28532363
chrX	104028361	104028381	seq_a,AX-11418862,Affx-25121011,rs28532850,4:90632935,A,G,rs28532850:22-42	20	100.0	22	42	20	rs28532850
chrX	43677642	43677662	seq_b,AX-11418984,Affx-11655500,rs2853766,15:50548243,T,C,rs2853766:33-53	20	100.0	33	53	20	rs2853766
chrY	28728942	28728981	seq_a,AX-11419022,Affx-24638379,rs28539232,4:5289053,T,C,rs28539232:26-65	27	84.7	26	65	39	rs28539232
chrX	29045878	29045899	seq_a,AX-11419022,Affx-24638379,rs28539232,4:5289053,T,C,rs28539232:43-64	21	100.0	43	64	21	rs28539232
chrX	62721211	62791008	seq_a,AX-11419022,Affx-24638379,rs28539232,4:5289053,T,C,rs28539232:19-63	42	100.0	19	63	44	rs28539232
chrX	6169206	6169228	seq_a,AX-11419022,Affx-24638379,rs28539232,4:5289053,T,C,rs28539232:42-64	22	100.0	42	64	22	rs28539232
chrX	8331676	8331697	seq_a,AX-11419022,Affx-24638379,rs28539232,4:5289053,T,C,rs28539232:43-64	21	100.0	43	64	21	rs28539232
chrX	127121502	127121522	seq_a,AX-11419022,Affx-24638379,rs28539232,4:5289053,T,C,rs28539232:42-62	20	100.0	42	62	20	rs28539232
chrY	28728942	28728981	seq_b,AX-11419022,Affx-24638379,rs28539232,4:5289053,T,C,rs28539232:26-65	25	82.1	26	65	39	rs28539232
chrX	29045878	29045899	seq_b,AX-11419022,Affx-24638379,rs28539232,4:5289053,T,C,rs28539232:43-64	21	100.0	43	64	21	rs28539232
chrX	36544393	36544413	seq_b,AX-11419022,Affx-24638379,rs28539232,4:5289053,T,C,rs28539232:32-52	20	100.0	32	52	20	rs28539232
chrX	6169206	6169228	seq_b,AX-11419022,Affx-24638379,rs28539232,4:5289053,T,C,rs28539232:42-64	22	100.0	42	64	22	rs28539232
chrX	8331676	8331697	seq_b,AX-11419022,Affx-24638379,rs28539232,4:5289053,T,C,rs28539232:43-64	21	100.0	43	64	21	rs28539232
chrX	127121502	127121522	seq_b,AX-11419022,Affx-24638379,rs28539232,4:5289053,T,C,rs28539232:42-62	20	100.0	42	62	20	rs28539232
chrX	62721211	62721231	seq_b,AX-11419022,Affx-24638379,rs28539232,4:5289053,T,C,rs28539232:43-63	20	100.0	43	63	20	rs28539232
chrX	50317242	50317371	seq_a,AX-11419045,Affx-25721088,rs28539898,5:139454562,T,C,rs28539898:45-71	25	100.0	45	71	26	rs28539898
chrX	78788703	78788732	seq_b,AX-11419045,Affx-25721088,rs28539898,5:139454562,T,C,rs28539898:37-66	27	96.6	37	66	29	rs28539898
chrX	50317242	50317371	seq_b,AX-11419045,Affx-25721088,rs28539898,5:139454562,T,C,rs28539898:45-71	25	100.0	45	71	26	rs28539898
chrX	140817181	140817202	seq_a,AX-11419117,Affx-15308312,rs28542428,18:69357910,T,G,rs28542428:18-39	21	100.0	18	39	21	rs28542428
chrX	41432827	41432856	seq_a,AX-11419170,Affx-14796473,rs28545346,18:33003401,T,C,rs28545346:38-67	23	89.7	38	67	29	rs28545346
chrX	30379197	30379217	seq_a,AX-11419170,Affx-14796473,rs28545346,18:33003401,T,C,rs28545346:45-65	20	100.0	45	65	20	rs28545346
chrX	117385491	117385511	seq_a,AX-11419170,Affx-14796473,rs28545346,18:33003401,T,C,rs28545346:28-48	20	100.0	28	48	20	rs28545346
chrX	41432827	41432856	seq_b,AX-11419170,Affx-14796473,rs28545346,18:33003401,T,C,rs28545346:38-67	23	89.7	38	67	29	rs28545346
chrX	30379197	30379217	seq_b,AX-11419170,Affx-14796473,rs28545346,18:33003401,T,C,rs28545346:45-65	20	100.0	45	65	20	rs28545346
chrY	13525842	13525862	seq_b,AX-11419180,Affx-32810885,rs28545716,8:92868902,T,C,rs28545716:20-40	20	100.0	20	40	20	rs28545716
chrY	666037	666079	seq_a,AX-11419183,Affx-23343251,rs28546097,4:13107793,T,C,rs28546097:29-71	34	90.5	29	71	42	rs28546097
chrY	2557004	2557046	seq_a,AX-11419183,Affx-23343251,rs28546097,4:13107793,T,C,rs28546097:29-71	34	90.5	29	71	42	rs28546097
chrY	1396167	1396209	seq_a,AX-11419183,Affx-23343251,rs28546097,4:13107793,T,C,rs28546097:29-71	30	85.8	29	71	42	rs28546097
chrY	7093151	7093185	seq_a,AX-11419183,Affx-23343251,rs28546097,4:13107793,T,C,rs28546097:37-71	30	94.2	37	71	34	rs28546097
chrY	15609252	15609281	seq_a,AX-11419183,Affx-23343251,rs28546097,4:13107793,T,C,rs28546097:38-67	27	96.6	38	67	29	rs28546097
chrY	59193656	59193681	seq_a,AX-11419183,Affx-23343251,rs28546097,4:13107793,T,C,rs28546097:46-71	23	96.0	46	71	25	rs28546097
chrY	27434939	27434964	seq_a,AX-11419183,Affx-23343251,rs28546097,4:13107793,T,C,rs28546097:46-71	23	96.0	46	71	25	rs28546097
chrY	7453226	7453251	seq_a,AX-11419183,Affx-23343251,rs28546097,4:13107793,T,C,rs28546097:46-71	23	96.0	46	71	25	rs28546097
chrY	1718391	1718416	seq_a,AX-11419183,Affx-23343251,rs28546097,4:13107793,T,C,rs28546097:46-71	23	96.0	46	71	25	rs28546097
chrY	28541871	28541893	seq_a,AX-11419183,Affx-23343251,rs28546097,4:13107793,T,C,rs28546097:46-68	22	100.0	46	68	22	rs28546097
chrY	2361914	2361939	seq_a,AX-11419183,Affx-23343251,rs28546097,4:13107793,T,C,rs28546097:46-71	21	92.0	46	71	25	rs28546097
chrY	1498591	1498666	seq_a,AX-11419183,Affx-23343251,rs28546097,4:13107793,T,C,rs28546097:46-71	24	100.0	46	71	25	rs28546097
chrX	44138445	44138512	seq_a,AX-11419183,Affx-23343251,rs28546097,4:13107793,T,C,rs28546097:0-67	39	79.2	0	67	67	rs28546097
chrX	133809551	133809616	seq_a,AX-11419183,Affx-23343251,rs28546097,4:13107793,T,C,rs28546097:1-66	39	80.0	1	66	65	rs28546097
chrX	133982276	133982343	seq_a,AX-11419183,Affx-23343251,rs28546097,4:13107793,T,C,rs28546097:1-68	39	79.2	1	68	67	rs28546097
chrX	716037	716079	seq_a,AX-11419183,Affx-23343251,rs28546097,4:13107793,T,C,rs28546097:29-71	34	90.5	29	71	42	rs28546097
chrX	2607004	2607046	seq_a,AX-11419183,Affx-23343251,rs28546097,4:13107793,T,C,rs28546097:29-71	34	90.5	29	71	42	rs28546097
chrX	3173723	3173765	seq_a,AX-11419183,Affx-23343251,rs28546097,4:13107793,T,C,rs28546097:29-71	34	90.5	29	71	42	rs28546097
chrX	18676174	18676216	seq_a,AX-11419183,Affx-23343251,rs28546097,4:13107793,T,C,rs28546097:29-71	34	90.5	29	71	42	rs28546097
chrX	24496461	24496503	seq_a,AX-11419183,Affx-23343251,rs28546097,4:13107793,T,C,rs28546097:29-71	34	90.5	29	71	42	rs28546097
chrX	127714912	127714954	seq_a,AX-11419183,Affx-23343251,rs28546097,4:13107793,T,C,rs28546097:29-71	34	90.5	29	71	42	rs28546097
chrX	100196422	100196461	seq_a,AX-11419183,Affx-23343251,rs28546097,4:13107793,T,C,rs28546097:29-68	33	92.4	29	68	39	rs28546097
chrX	27891524	27891566	seq_a,AX-11419183,Affx-23343251,rs28546097,4:13107793,T,C,rs28546097:29-71	32	88.1	29	71	42	rs28546097
chrX	40178944	40178986	seq_a,AX-11419183,Affx-23343251,rs28546097,4:13107793,T,C,rs28546097:29-71	32	88.1	29	71	42	rs28546097
chrX	73153763	73153805	seq_a,AX-11419183,Affx-23343251,rs28546097,4:13107793,T,C,rs28546097:29-71	32	88.1	29	71	42	rs28546097
chrX	97799894	97799936	seq_a,AX-11419183,Affx-23343251,rs28546097,4:13107793,T,C,rs28546097:29-71	32	88.1	29	71	42	rs28546097
chrX	140240776	140240818	seq_a,AX-11419183,Affx-23343251,rs28546097,4:13107793,T,C,rs28546097:29-71	32	88.1	29	71	42	rs28546097
chrX	57809643	57809682	seq_a,AX-11419183,Affx-23343251,rs28546097,4:13107793,T,C,rs28546097:29-68	31	89.8	29	68	39	rs28546097
chrY	10018230	10018272	seq_a,AX-11419183,Affx-23343251,rs28546097,4:13107793,T,C,rs28546097:29-71	32	88.1	29	71	42	rs28546097
chrY	320955	320989	seq_a,AX-11419183,Affx-23343251,rs28546097,4:13107793,T,C,rs28546097:37-71	28	91.2	37	71	34	rs28546097
chrY	751969	752000	seq_a,AX-11419183,Affx-23343251,rs28546097,4:13107793,T,C,rs28546097:37-68	27	93.6	37	68	31	rs28546097
chrY	1762382	2117366	seq_a,AX-11419183,Affx-23343251,rs28546097,4:13107793,T,C,rs28546097:29-71	35	92.9	29	71	42	rs28546097
chrY	59127191	59127216	seq_a,AX-11419183,Affx-23343251,rs28546097,4:13107793,T,C,rs28546097:46-71	23	96.0	46	71	25	rs28546097
chrY	26527468	26527493	seq_a,AX-11419183,Affx-23343251,rs28546097,4:13107793,T,C,rs28546097:46-71	23	96.0	46	71	25	rs28546097
chrY	15903364	15903386	seq_a,AX-11419183,Affx-23343251,rs28546097,4:13107793,T,C,rs28546097:46-68	22	100.0	46	68	22	rs28546097
chrY	16205904	16205925	seq_a,AX-11419183,Affx-23343251,rs28546097,4:13107793,T,C,rs28546097:50-71	21	100.0	50	71	21	rs28546097
chrY	159370	159391	seq_a,AX-11419183,Affx-23343251,rs28546097,4:13107793,T,C,rs28546097:50-71	21	100.0	50	71	21	rs28546097
chrY	18565848	18565868	seq_a,AX-11419183,Affx-23343251,rs28546097,4:13107793,T,C,rs28546097:48-68	20	100.0	48	68	20	rs28546097
chrY	5182280	5182302	seq_a,AX-11419183,Affx-23343251,rs28546097,4:13107793,T,C,rs28546097:49-71	20	95.5	49	71	22	rs28546097
chrX	16692380	16692442	seq_a,AX-11419183,Affx-23343251,rs28546097,4:13107793,T,C,rs28546097:6-68	42	83.9	6	68	62	rs28546097
chrX	48510848	48510916	seq_a,AX-11419183,Affx-23343251,rs28546097,4:13107793,T,C,rs28546097:0-68	42	80.9	0	68	68	rs28546097
chrX	119044716	119044781	seq_a,AX-11419183,Affx-23343251,rs28546097,4:13107793,T,C,rs28546097:6-71	39	80.0	6	71	65	rs28546097
chrX	16023805	16023847	seq_a,AX-11419183,Affx-23343251,rs28546097,4:13107793,T,C,rs28546097:29-71	36	92.9	29	71	42	rs28546097
chrX	98453921	98453963	seq_a,AX-11419183,Affx-23343251,rs28546097,4:13107793,T,C,rs28546097:29-71	34	90.5	29	71	42	rs28546097
chrX	118719220	118719259	seq_a,AX-11419183,Affx-23343251,rs28546097,4:13107793,T,C,rs28546097:29-68	33	92.4	29	68	39	rs28546097
chrX	152108420	152108459	seq_a,AX-11419183,Affx-23343251,rs28546097,4:13107793,T,C,rs28546097:29-68	33	92.4	29	68	39	rs28546097
chrX	48118522	48118564	seq_a,AX-11419183,Affx-23343251,rs28546097,4:13107793,T,C,rs28546097:29-71	32	88.1	29	71	42	rs28546097
chrX	78414031	78414073	seq_a,AX-11419183,Affx-23343251,rs28546097,4:13107793,T,C,rs28546097:29-71	32	88.1	29	71	42	rs28546097
chrX	112409184	112409246	seq_a,AX-11419183,Affx-23343251,rs28546097,4:13107793,T,C,rs28546097:6-68	32	75.9	6	68	62	rs28546097
chrX	18528368	18528407	seq_a,AX-11419183,Affx-23343251,rs28546097,4:13107793,T,C,rs28546097:29-68	31	89.8	29	68	39	rs28546097
chrX	23861794	23861833	seq_a,AX-11419183,Affx-23343251,rs28546097,4:13107793,T,C,rs28546097:29-68	31	89.8	29	68	39	rs28546097
chrX	113929010	113929044	seq_a,AX-11419183,Affx-23343251,rs28546097,4:13107793,T,C,rs28546097:37-71	30	94.2	37	71	34	rs28546097
chrX	131364935	131364977	seq_a,AX-11419183,Affx-23343251,rs28546097,4:13107793,T,C,rs28546097:29-71	30	85.8	29	71	42	rs28546097
chrX	67954455	67954492	seq_a,AX-11419183,Affx-23343251,rs28546097,4:13107793,T,C,rs28546097:29-66	29	89.2	29	66	37	rs28546097
chrX	370955	370989	seq_a,AX-11419183,Affx-23343251,rs28546097,4:13107793,T,C,rs28546097:37-71	28	91.2	37	71	34	rs28546097
chrY	27499168	27499236	seq_b,AX-11419183,Affx-23343251,rs28546097,4:13107793,T,C,rs28546097:0-68	42	80.9	0	68	68	rs28546097
chrY	666037	666079	seq_b,AX-11419183,Affx-23343251,rs28546097,4:13107793,T,C,rs28546097:29-71	36	92.9	29	71	42	rs28546097
chrY	2557004	2557046	seq_b,AX-11419183,Affx-23343251,rs28546097,4:13107793,T,C,rs28546097:29-71	36	92.9	29	71	42	rs28546097
chrY	59193639	59193681	seq_b,AX-11419183,Affx-23343251,rs28546097,4:13107793,T,C,rs28546097:29-71	34	90.5	29	71	42	rs28546097
chrY	1396167	1396209	seq_b,AX-11419183,Affx-23343251,rs28546097,4:13107793,T,C,rs28546097:29-71	32	88.1	29	71	42	rs28546097
chrY	7093151	7093185	seq_b,AX-11419183,Affx-23343251,rs28546097,4:13107793,T,C,rs28546097:37-71	30	94.2	37	71	34	rs28546097
chrY	1498574	1498666	seq_b,AX-11419183,Affx-23343251,rs28546097,4:13107793,T,C,rs28546097:29-71	33	90.5	29	71	42	rs28546097
chrY	15609252	15609281	seq_b,AX-11419183,Affx-23343251,rs28546097,4:13107793,T,C,rs28546097:38-67	27	96.6	38	67	29	rs28546097
chrY	27434939	27434964	seq_b,AX-11419183,Affx-23343251,rs28546097,4:13107793,T,C,rs28546097:46-71	23	96.0	46	71	25	rs28546097
chrY	7453226	7453251	seq_b,AX-11419183,Affx-23343251,rs28546097,4:13107793,T,C,rs28546097:46-71	23	96.0	46	71	25	rs28546097
chrY	1718391	1718416	seq_b,AX-11419183,Affx-23343251,rs28546097,4:13107793,T,C,rs28546097:46-71	23	96.0	46	71	25	rs28546097
chrY	28541871	28541893	seq_b,AX-11419183,Affx-23343251,rs28546097,4:13107793,T,C,rs28546097:46-68	22	100.0	46	68	22	rs28546097
chrY	2361914	2361939	seq_b,AX-11419183,Affx-23343251,rs28546097,4:13107793,T,C,rs28546097:46-71	21	92.0	46	71	25	rs28546097
chrX	39985639	39985704	seq_b,AX-11419183,Affx-23343251,rs28546097,4:13107793,T,C,rs28546097:6-71	41	81.6	6	71	65	rs28546097
chrX	44138445	44138512	seq_b,AX-11419183,Affx-23343251,rs28546097,4:13107793,T,C,rs28546097:0-67	41	80.6	0	67	67	rs28546097
chrX	133809551	133809616	seq_b,AX-11419183,Affx-23343251,rs28546097,4:13107793,T,C,rs28546097:1-66	41	81.6	1	66	65	rs28546097
chrX	133982276	133982343	seq_b,AX-11419183,Affx-23343251,rs28546097,4:13107793,T,C,rs28546097:1-68	41	80.6	1	68	67	rs28546097
chrX	54573999	54574061	seq_b,AX-11419183,Affx-23343251,rs28546097,4:13107793,T,C,rs28546097:6-68	40	82.3	6	68	62	rs28546097
chrX	124225695	124225757	seq_b,AX-11419183,Affx-23343251,rs28546097,4:13107793,T,C,rs28546097:6-68	40	82.3	6	68	62	rs28546097
chrX	716037	716079	seq_b,AX-11419183,Affx-23343251,rs28546097,4:13107793,T,C,rs28546097:29-71	36	92.9	29	71	42	rs28546097
chrX	2607004	2607046	seq_b,AX-11419183,Affx-23343251,rs28546097,4:13107793,T,C,rs28546097:29-71	36	92.9	29	71	42	rs28546097
chrX	9395288	9395330	seq_b,AX-11419183,Affx-23343251,rs28546097,4:13107793,T,C,rs28546097:29-71	36	92.9	29	71	42	rs28546097
chrX	18676174	18676216	seq_b,AX-11419183,Affx-23343251,rs28546097,4:13107793,T,C,rs28546097:29-71	36	92.9	29	71	42	rs28546097
chrX	24496461	24496503	seq_b,AX-11419183,Affx-23343251,rs28546097,4:13107793,T,C,rs28546097:29-71	36	92.9	29	71	42	rs28546097
chrX	46819137	46819179	seq_b,AX-11419183,Affx-23343251,rs28546097,4:13107793,T,C,rs28546097:29-71	36	92.9	29	71	42	rs28546097
chrX	127714912	127714954	seq_b,AX-11419183,Affx-23343251,rs28546097,4:13107793,T,C,rs28546097:29-71	36	92.9	29	71	42	rs28546097
chrX	135726768	135726810	seq_b,AX-11419183,Affx-23343251,rs28546097,4:13107793,T,C,rs28546097:29-71	36	92.9	29	71	42	rs28546097
chrX	142901179	142901221	seq_b,AX-11419183,Affx-23343251,rs28546097,4:13107793,T,C,rs28546097:29-71	36	92.9	29	71	42	rs28546097
chrX	127364154	127364195	seq_b,AX-11419183,Affx-23343251,rs28546097,4:13107793,T,C,rs28546097:29-70	35	92.7	29	70	41	rs28546097
chrY	26463207	26463275	seq_b,AX-11419183,Affx-23343251,rs28546097,4:13107793,T,C,rs28546097:0-68	42	80.9	0	68	68	rs28546097
chrY	1762382	1762424	seq_b,AX-11419183,Affx-23343251,rs28546097,4:13107793,T,C,rs28546097:29-71	34	90.5	29	71	42	rs28546097
chrY	10018230	10018272	seq_b,AX-11419183,Affx-23343251,rs28546097,4:13107793,T,C,rs28546097:29-71	34	90.5	29	71	42	rs28546097
chrY	59127191	59127233	seq_b,AX-11419183,Affx-23343251,rs28546097,4:13107793,T,C,rs28546097:29-71	34	90.5	29	71	42	rs28546097
chrY	15903364	15903403	seq_b,AX-11419183,Affx-23343251,rs28546097,4:13107793,T,C,rs28546097:29-68	33	92.4	29	68	39	rs28546097
chrY	320955	320996	seq_b,AX-11419183,Affx-23343251,rs28546097,4:13107793,T,C,rs28546097:30-71	33	90.3	30	71	41	rs28546097
chrY	5182280	5182322	seq_b,AX-11419183,Affx-23343251,rs28546097,4:13107793,T,C,rs28546097:29-71	32	88.1	29	71	42	rs28546097
chrY	751969	752005	seq_b,AX-11419183,Affx-23343251,rs28546097,4:13107793,T,C,rs28546097:32-68	30	91.7	32	68	36	rs28546097
chrY	2117337	2117366	seq_b,AX-11419183,Affx-23343251,rs28546097,4:13107793,T,C,rs28546097:29-58	27	96.6	29	58	29	rs28546097
chrY	26527468	26527493	seq_b,AX-11419183,Affx-23343251,rs28546097,4:13107793,T,C,rs28546097:46-71	23	96.0	46	71	25	rs28546097
chrY	16205904	16205925	seq_b,AX-11419183,Affx-23343251,rs28546097,4:13107793,T,C,rs28546097:50-71	21	100.0	50	71	21	rs28546097
chrY	159370	159391	seq_b,AX-11419183,Affx-23343251,rs28546097,4:13107793,T,C,rs28546097:50-71	21	100.0	50	71	21	rs28546097
chrY	18565848	18565868	seq_b,AX-11419183,Affx-23343251,rs28546097,4:13107793,T,C,rs28546097:48-68	20	100.0	48	68	20	rs28546097
chrX	48510848	48510916	seq_b,AX-11419183,Affx-23343251,rs28546097,4:13107793,T,C,rs28546097:0-68	44	82.4	0	68	68	rs28546097
chrX	119044716	119044781	seq_b,AX-11419183,Affx-23343251,rs28546097,4:13107793,T,C,rs28546097:6-71	41	81.6	6	71	65	rs28546097
chrX	16692380	16692442	seq_b,AX-11419183,Affx-23343251,rs28546097,4:13107793,T,C,rs28546097:6-68	40	82.3	6	68	62	rs28546097
chrX	72456951	72456999	seq_b,AX-11419183,Affx-23343251,rs28546097,4:13107793,T,C,rs28546097:23-71	38	89.6	23	71	48	rs28546097
chrX	14923706	14923748	seq_b,AX-11419183,Affx-23343251,rs28546097,4:13107793,T,C,rs28546097:29-71	36	92.9	29	71	42	rs28546097
chrX	98453921	98453963	seq_b,AX-11419183,Affx-23343251,rs28546097,4:13107793,T,C,rs28546097:29-71	36	92.9	29	71	42	rs28546097
chrX	114532723	114532765	seq_b,AX-11419183,Affx-23343251,rs28546097,4:13107793,T,C,rs28546097:29-71	36	92.9	29	71	42	rs28546097
chrX	152108420	152108459	seq_b,AX-11419183,Affx-23343251,rs28546097,4:13107793,T,C,rs28546097:29-68	35	94.9	29	68	39	rs28546097
chrX	1812382	1812424	seq_b,AX-11419183,Affx-23343251,rs28546097,4:13107793,T,C,rs28546097:29-71	34	90.5	29	71	42	rs28546097
chrX	9399980	9400022	seq_b,AX-11419183,Affx-23343251,rs28546097,4:13107793,T,C,rs28546097:29-71	34	90.5	29	71	42	rs28546097
chrX	15319175	15319217	seq_b,AX-11419183,Affx-23343251,rs28546097,4:13107793,T,C,rs28546097:29-71	34	90.5	29	71	42	rs28546097
chrX	16023805	16023847	seq_b,AX-11419183,Affx-23343251,rs28546097,4:13107793,T,C,rs28546097:29-71	34	90.5	29	71	42	rs28546097
chrX	48118522	48118564	seq_b,AX-11419183,Affx-23343251,rs28546097,4:13107793,T,C,rs28546097:29-71	34	90.5	29	71	42	rs28546097
chrX	51427616	51427658	seq_b,AX-11419183,Affx-23343251,rs28546097,4:13107793,T,C,rs28546097:29-71	34	90.5	29	71	42	rs28546097
chrX	73903325	73903367	seq_b,AX-11419183,Affx-23343251,rs28546097,4:13107793,T,C,rs28546097:29-71	34	90.5	29	71	42	rs28546097
chrX	78414031	78414073	seq_b,AX-11419183,Affx-23343251,rs28546097,4:13107793,T,C,rs28546097:29-71	34	90.5	29	71	42	rs28546097
chrX	74875992	74876013	seq_a,AX-11419222,Affx-6257395,rs28548017,1:1887019,A,G,rs28548017:27-48	21	100.0	27	48	21	rs28548017
chrX	135803196	135803257	seq_a,AX-11419223,Affx-32043631,rs28548023,8:30811845,T,C,rs28548023:16-65	41	93.7	16	65	49	rs28548023
chrX	98299209	98299274	seq_a,AX-11419223,Affx-32043631,rs28548023,8:30811845,T,C,rs28548023:0-61	49	92.9	0	61	61	rs28548023
chrX	18398582	18398632	seq_a,AX-11419223,Affx-32043631,rs28548023,8:30811845,T,C,rs28548023:16-58	35	95.0	16	58	42	rs28548023
chrX	68185388	68185434	seq_a,AX-11419223,Affx-32043631,rs28548023,8:30811845,T,C,rs28548023:0-51	36	80.5	0	51	51	rs28548023
chrX	63276981	63277008	seq_a,AX-11419223,Affx-32043631,rs28548023,8:30811845,T,C,rs28548023:16-43	25	96.3	16	43	27	rs28548023
chrX	43672964	43672986	seq_a,AX-11419274,Affx-14682841,rs28550098,18:2307164,A,G,rs28550098:0-22	22	100.0	0	22	22	rs28550098
chrX	35554195	35554225	seq_a,AX-11419274,Affx-14682841,rs28550098,18:2307164,A,G,rs28550098:0-29	24	96.2	0	29	29	rs28550098
chrX	133500018	133500039	seq_a,AX-11419274,Affx-14682841,rs28550098,18:2307164,A,G,rs28550098:1-22	21	100.0	1	22	21	rs28550098
chrX	139868407	139868427	seq_a,AX-11419274,Affx-14682841,rs28550098,18:2307164,A,G,rs28550098:0-20	20	100.0	0	20	20	rs28550098
chrX	128320354	128320374	seq_a,AX-11419274,Affx-14682841,rs28550098,18:2307164,A,G,rs28550098:0-20	20	100.0	0	20	20	rs28550098
chrX	121996492	121996512	seq_a,AX-11419274,Affx-14682841,rs28550098,18:2307164,A,G,rs28550098:0-20	20	100.0	0	20	20	rs28550098
chrX	108872882	108872902	seq_a,AX-11419274,Affx-14682841,rs28550098,18:2307164,A,G,rs28550098:0-20	20	100.0	0	20	20	rs28550098
chrX	107559464	107559484	seq_a,AX-11419274,Affx-14682841,rs28550098,18:2307164,A,G,rs28550098:0-20	20	100.0	0	20	20	rs28550098
chrX	107137859	107137879	seq_a,AX-11419274,Affx-14682841,rs28550098,18:2307164,A,G,rs28550098:0-20	20	100.0	0	20	20	rs28550098
chrX	27553198	27553218	seq_a,AX-11419274,Affx-14682841,rs28550098,18:2307164,A,G,rs28550098:0-20	20	100.0	0	20	20	rs28550098
chrX	19903993	19904013	seq_a,AX-11419274,Affx-14682841,rs28550098,18:2307164,A,G,rs28550098:0-20	20	100.0	0	20	20	rs28550098
chrX	136378364	136378384	seq_a,AX-11419274,Affx-14682841,rs28550098,18:2307164,A,G,rs28550098:0-20	20	100.0	0	20	20	rs28550098
chrX	117844203	117844223	seq_a,AX-11419274,Affx-14682841,rs28550098,18:2307164,A,G,rs28550098:0-20	20	100.0	0	20	20	rs28550098
chrX	111443686	111443706	seq_a,AX-11419274,Affx-14682841,rs28550098,18:2307164,A,G,rs28550098:0-20	20	100.0	0	20	20	rs28550098
chrX	99976488	99976508	seq_a,AX-11419274,Affx-14682841,rs28550098,18:2307164,A,G,rs28550098:0-20	20	100.0	0	20	20	rs28550098
chrX	97658687	97658707	seq_a,AX-11419274,Affx-14682841,rs28550098,18:2307164,A,G,rs28550098:0-20	20	100.0	0	20	20	rs28550098
chrX	63322738	63322758	seq_a,AX-11419274,Affx-14682841,rs28550098,18:2307164,A,G,rs28550098:0-20	20	100.0	0	20	20	rs28550098
chrX	13693830	13693852	seq_a,AX-11419274,Affx-14682841,rs28550098,18:2307164,A,G,rs28550098:0-22	20	95.5	0	22	22	rs28550098
chrX	43672964	43672986	seq_b,AX-11419274,Affx-14682841,rs28550098,18:2307164,A,G,rs28550098:0-22	22	100.0	0	22	22	rs28550098
chrX	35554195	35554225	seq_b,AX-11419274,Affx-14682841,rs28550098,18:2307164,A,G,rs28550098:0-29	24	96.2	0	29	29	rs28550098
chrX	133500018	133500039	seq_b,AX-11419274,Affx-14682841,rs28550098,18:2307164,A,G,rs28550098:1-22	21	100.0	1	22	21	rs28550098
chrX	139868407	139868427	seq_b,AX-11419274,Affx-14682841,rs28550098,18:2307164,A,G,rs28550098:0-20	20	100.0	0	20	20	rs28550098
chrX	128320354	128320374	seq_b,AX-11419274,Affx-14682841,rs28550098,18:2307164,A,G,rs28550098:0-20	20	100.0	0	20	20	rs28550098
chrX	121996492	121996512	seq_b,AX-11419274,Affx-14682841,rs28550098,18:2307164,A,G,rs28550098:0-20	20	100.0	0	20	20	rs28550098
chrX	108872882	108872902	seq_b,AX-11419274,Affx-14682841,rs28550098,18:2307164,A,G,rs28550098:0-20	20	100.0	0	20	20	rs28550098
chrX	107559464	107559484	seq_b,AX-11419274,Affx-14682841,rs28550098,18:2307164,A,G,rs28550098:0-20	20	100.0	0	20	20	rs28550098
chrX	107137859	107137879	seq_b,AX-11419274,Affx-14682841,rs28550098,18:2307164,A,G,rs28550098:0-20	20	100.0	0	20	20	rs28550098
chrX	27553198	27553218	seq_b,AX-11419274,Affx-14682841,rs28550098,18:2307164,A,G,rs28550098:0-20	20	100.0	0	20	20	rs28550098
chrX	19903993	19904013	seq_b,AX-11419274,Affx-14682841,rs28550098,18:2307164,A,G,rs28550098:0-20	20	100.0	0	20	20	rs28550098
chrX	136378364	136378384	seq_b,AX-11419274,Affx-14682841,rs28550098,18:2307164,A,G,rs28550098:0-20	20	100.0	0	20	20	rs28550098
chrX	117844203	117844223	seq_b,AX-11419274,Affx-14682841,rs28550098,18:2307164,A,G,rs28550098:0-20	20	100.0	0	20	20	rs28550098
chrX	111443686	111443706	seq_b,AX-11419274,Affx-14682841,rs28550098,18:2307164,A,G,rs28550098:0-20	20	100.0	0	20	20	rs28550098
chrX	99976488	99976508	seq_b,AX-11419274,Affx-14682841,rs28550098,18:2307164,A,G,rs28550098:0-20	20	100.0	0	20	20	rs28550098
chrX	97658687	97658707	seq_b,AX-11419274,Affx-14682841,rs28550098,18:2307164,A,G,rs28550098:0-20	20	100.0	0	20	20	rs28550098
chrX	63322738	63322758	seq_b,AX-11419274,Affx-14682841,rs28550098,18:2307164,A,G,rs28550098:0-20	20	100.0	0	20	20	rs28550098
chrX	13693830	13693852	seq_b,AX-11419274,Affx-14682841,rs28550098,18:2307164,A,G,rs28550098:0-22	20	95.5	0	22	22	rs28550098
chrX	144162159	144162181	seq_a,AX-11419284,Affx-25365585,rs28550325,5:110363330,A,G,rs28550325:8-30	20	95.5	8	30	22	rs28550325
chrY	9981540	9981562	seq_a,AX-11419284,Affx-25365585,rs28550325,5:110363330,A,G,rs28550325:49-71	20	95.5	49	71	22	rs28550325
chrX	144162159	144162181	seq_b,AX-11419284,Affx-25365585,rs28550325,5:110363330,A,G,rs28550325:8-30	20	95.5	8	30	22	rs28550325
chrY	9981540	9981562	seq_b,AX-11419284,Affx-25365585,rs28550325,5:110363330,A,G,rs28550325:49-71	20	95.5	49	71	22	rs28550325
chrY	2400654	2400680	seq_a,AX-11419292,Affx-11612284,rs28550586,15:46966791,A,G,rs28550586:44-71	23	88.0	44	71	27	rs28550586
chrX	2450654	2450680	seq_a,AX-11419292,Affx-11612284,rs28550586,15:46966791,A,G,rs28550586:44-71	23	88.0	44	71	27	rs28550586
chrY	2400654	2400680	seq_b,AX-11419292,Affx-11612284,rs28550586,15:46966791,A,G,rs28550586:44-71	23	88.0	44	71	27	rs28550586
chrX	2450654	2450680	seq_b,AX-11419292,Affx-11612284,rs28550586,15:46966791,A,G,rs28550586:44-71	23	88.0	44	71	27	rs28550586
chrX	43404088	43404136	seq_a,AX-11419296,Affx-18276956,rs28550812,2:155351748,A,G,rs28550812:18-71	43	83.4	18	71	53	rs28550812
chrX	13261710	13261742	seq_a,AX-11419296,Affx-18276956,rs28550812,2:155351748,A,G,rs28550812:17-49	28	93.8	17	49	32	rs28550812
chrX	141510426	141510470	seq_a,AX-11419296,Affx-18276956,rs28550812,2:155351748,A,G,rs28550812:5-49	35	94.8	5	49	44	rs28550812
chrX	30799682	30799711	seq_a,AX-11419296,Affx-18276956,rs28550812,2:155351748,A,G,rs28550812:20-49	27	96.6	20	49	29	rs28550812
chrX	35843934	35843966	seq_a,AX-11419296,Affx-18276956,rs28550812,2:155351748,A,G,rs28550812:17-49	26	90.7	17	49	32	rs28550812
chrX	8071424	8071460	seq_a,AX-11419296,Affx-18276956,rs28550812,2:155351748,A,G,rs28550812:25-71	29	72.8	25	71	46	rs28550812
chrX	43404088	43404136	seq_b,AX-11419296,Affx-18276956,rs28550812,2:155351748,A,G,rs28550812:18-71	34	83.4	18	71	53	rs28550812
chrX	13261710	13261742	seq_b,AX-11419296,Affx-18276956,rs28550812,2:155351748,A,G,rs28550812:17-49	26	90.7	17	49	32	rs28550812
chrX	8071424	8071460	seq_b,AX-11419296,Affx-18276956,rs28550812,2:155351748,A,G,rs28550812:25-71	29	72.8	25	71	46	rs28550812
chrX	35843934	35843966	seq_b,AX-11419296,Affx-18276956,rs28550812,2:155351748,A,G,rs28550812:17-49	24	87.5	17	49	32	rs28550812
chrX	102626505	102626529	seq_a,AX-11419478,Affx-14581390,rs28562095,18:14981093,T,C,rs28562095:9-34	23	87.5	9	34	25	rs28562095
chrX	102626505	102626529	seq_b,AX-11419478,Affx-14581390,rs28562095,18:14981093,T,C,rs28562095:9-34	23	87.5	9	34	25	rs28562095
chrX	91483428	91483448	seq_a,AX-11419479,Affx-29242508,rs285621,6:91050550,A,G,rs285621:0-20	20	100.0	0	20	20	rs285621
chrX	91483428	91483448	seq_b,AX-11419479,Affx-29242508,rs285621,6:91050550,A,G,rs285621:0-20	20	100.0	0	20	20	rs285621
chrX	95928683	95928703	seq_a,AX-11419518,Affx-6974598,rs2856315,12:11836602,A,G,rs2856315:37-57	20	100.0	37	57	20	rs2856315
chrX	95928683	95928703	seq_b,AX-11419518,Affx-6974598,rs2856315,12:11836602,A,G,rs2856315:37-57	20	100.0	37	57	20	rs2856315
chrX	74698462	74698492	seq_a,AX-11419519,Affx-6977274,rs2856321,12:11855773,A,G,rs2856321:41-71	28	96.7	41	71	30	rs2856321
chrX	74698462	74698492	seq_b,AX-11419519,Affx-6977274,rs2856321,12:11855773,A,G,rs2856321:41-71	28	96.7	41	71	30	rs2856321
chrX	124628190	124628216	seq_a,AX-11419571,Affx-28357675,rs2856646,6:26135498,A,G,rs2856646:0-25	22	96.0	0	25	25	rs2856646
chrX	124628190	124628216	seq_b,AX-11419571,Affx-28357675,rs2856646,6:26135498,A,G,rs2856646:0-25	22	96.0	0	25	25	rs2856646
chrX	45320828	45320885	seq_a,AX-11419607,Affx-32292363,rs28567693,8:51927790,T,C,rs28567693:0-57	25	72.0	0	57	57	rs28567693
chrX	73377671	73377701	seq_a,AX-11419607,Affx-32292363,rs28567693,8:51927790,T,C,rs28567693:0-30	22	86.7	0	30	30	rs28567693
chrX	45320828	45320885	seq_b,AX-11419607,Affx-32292363,rs28567693,8:51927790,T,C,rs28567693:0-57	27	73.7	0	57	57	rs28567693
chrX	112856184	112856206	seq_b,AX-11419607,Affx-32292363,rs28567693,8:51927790,T,C,rs28567693:27-49	20	95.5	27	49	22	rs28567693
chrX	73377671	73377701	seq_b,AX-11419607,Affx-32292363,rs28567693,8:51927790,T,C,rs28567693:0-30	22	86.7	0	30	30	rs28567693
chrX	51539530	51539554	seq_a,AX-11419626,Affx-25010988,rs28568466,4:81640514,A,G,rs28568466:43-68	23	87.5	43	68	25	rs28568466
chrX	51539530	51539554	seq_b,AX-11419626,Affx-25010988,rs28568466,4:81640514,A,G,rs28568466:43-68	23	87.5	43	68	25	rs28568466
chrX	51683574	51683645	seq_a,AX-11419630,Affx-10691552,rs28568603,14:57025858,A,C,rs28568603:0-71	45	89.5	0	71	71	rs28568603
chrX	120297958	120298001	seq_a,AX-11419630,Affx-10691552,rs28568603,14:57025858,A,C,rs28568603:28-71	31	86.1	28	71	43	rs28568603
chrX	99780185	99780205	seq_a,AX-11419630,Affx-10691552,rs28568603,14:57025858,A,C,rs28568603:18-38	20	100.0	18	38	20	rs28568603
chrX	51683574	51683596	seq_b,AX-11419630,Affx-10691552,rs28568603,14:57025858,A,C,rs28568603:49-71	20	95.5	49	71	22	rs28568603
chrX	76792314	76792336	seq_a,AX-11419646,Affx-10690564,rs28569883,14:56964777,A,G,rs28569883:49-71	22	100.0	49	71	22	rs28569883
chrX	76792314	76792336	seq_b,AX-11419646,Affx-10690564,rs28569883,14:56964777,A,G,rs28569883:49-71	22	100.0	49	71	22	rs28569883
chrX	133404095	133404124	seq_b,AX-11419646,Affx-10690564,rs28569883,14:56964777,A,G,rs28569883:30-56	23	96.2	30	56	26	rs28569883
chrX	105987489	105987522	seq_a,AX-11419699,Affx-28506860,rs2857126,6:32777140,T,C,rs2857126:15-47	29	96.9	15	47	32	rs2857126
chrX	149360675	149360716	seq_b,AX-11419699,Affx-28506860,rs2857126,6:32777140,T,C,rs2857126:17-59	30	86.2	17	59	42	rs2857126
chrX	87169216	87169281	seq_a,AX-11419704,Affx-28506831,rs2857135,6:32775821,A,G,rs2857135:6-71	47	86.2	6	71	65	rs2857135
chrX	143348562	143348597	seq_a,AX-11419704,Affx-28506831,rs2857135,6:32775821,A,G,rs2857135:36-71	31	94.3	36	71	35	rs2857135
chrX	84045721	84045756	seq_a,AX-11419704,Affx-28506831,rs2857135,6:32775821,A,G,rs2857135:36-71	31	94.3	36	71	35	rs2857135
chrX	34949777	34949811	seq_a,AX-11419704,Affx-28506831,rs2857135,6:32775821,A,G,rs2857135:36-70	28	91.2	36	70	34	rs2857135
chrX	11940806	11940831	seq_a,AX-11419704,Affx-28506831,rs2857135,6:32775821,A,G,rs2857135:45-70	25	100.0	45	70	25	rs2857135
chrX	129382391	129382417	seq_a,AX-11419704,Affx-28506831,rs2857135,6:32775821,A,G,rs2857135:45-71	24	96.2	45	71	26	rs2857135
chrX	45818854	45818881	seq_a,AX-11419704,Affx-28506831,rs2857135,6:32775821,A,G,rs2857135:31-67	26	70.4	31	67	36	rs2857135
chrX	43345751	43345771	seq_a,AX-11419704,Affx-28506831,rs2857135,6:32775821,A,G,rs2857135:47-67	20	100.0	47	67	20	rs2857135
chrX	87169216	87169281	seq_b,AX-11419704,Affx-28506831,rs2857135,6:32775821,A,G,rs2857135:6-71	49	87.7	6	71	65	rs2857135
chrX	11940806	11940869	seq_b,AX-11419704,Affx-28506831,rs2857135,6:32775821,A,G,rs2857135:6-70	45	88.7	6	70	64	rs2857135
chrX	143348562	143348600	seq_b,AX-11419704,Affx-28506831,rs2857135,6:32775821,A,G,rs2857135:33-71	34	94.8	33	71	38	rs2857135
chrX	84045721	84045757	seq_b,AX-11419704,Affx-28506831,rs2857135,6:32775821,A,G,rs2857135:35-71	32	94.5	35	71	36	rs2857135
chrX	34949777	34949812	seq_b,AX-11419704,Affx-28506831,rs2857135,6:32775821,A,G,rs2857135:35-70	29	91.5	35	70	35	rs2857135
chrX	129382391	129382417	seq_b,AX-11419704,Affx-28506831,rs2857135,6:32775821,A,G,rs2857135:45-71	24	96.2	45	71	26	rs2857135
chrX	45818854	45818874	seq_b,AX-11419704,Affx-28506831,rs2857135,6:32775821,A,G,rs2857135:47-67	20	100.0	47	67	20	rs2857135
chrX	43345751	43345771	seq_b,AX-11419704,Affx-28506831,rs2857135,6:32775821,A,G,rs2857135:47-67	20	100.0	47	67	20	rs2857135
chrX	84581969	84582021	seq_a,AX-11419705,Affx-28506824,rs2857136,6:32775686,A,G,rs2857136:9-61	38	86.6	9	61	52	rs2857136
chrX	51054035	51054067	seq_a,AX-11419705,Affx-28506824,rs2857136,6:32775686,A,G,rs2857136:6-38	28	93.8	6	38	32	rs2857136
chrX	63683172	63683210	seq_a,AX-11419705,Affx-28506824,rs2857136,6:32775686,A,G,rs2857136:33-71	26	84.3	33	71	38	rs2857136
chrX	105312330	105312362	seq_a,AX-11419705,Affx-28506824,rs2857136,6:32775686,A,G,rs2857136:5-37	26	90.7	5	37	32	rs2857136
chrX	105344774	105344795	seq_a,AX-11419705,Affx-28506824,rs2857136,6:32775686,A,G,rs2857136:5-26	21	100.0	5	26	21	rs2857136
chrX	33375088	33375150	seq_a,AX-11419705,Affx-28506824,rs2857136,6:32775686,A,G,rs2857136:9-71	46	87.1	9	71	62	rs2857136
chrX	124847625	124847691	seq_a,AX-11419705,Affx-28506824,rs2857136,6:32775686,A,G,rs2857136:5-71	38	93.4	5	71	66	rs2857136
chrX	78543971	78544005	seq_a,AX-11419705,Affx-28506824,rs2857136,6:32775686,A,G,rs2857136:4-38	30	94.2	4	38	34	rs2857136
chrX	87169399	87169419	seq_a,AX-11419705,Affx-28506824,rs2857136,6:32775686,A,G,rs2857136:3-23	20	100.0	3	23	20	rs2857136
chrX	11940939	11940963	seq_a,AX-11419705,Affx-28506824,rs2857136,6:32775686,A,G,rs2857136:47-71	20	91.7	47	71	24	rs2857136
chrX	84581969	84582021	seq_b,AX-11419705,Affx-28506824,rs2857136,6:32775686,A,G,rs2857136:9-61	36	84.7	9	61	52	rs2857136
chrX	51054035	51054060	seq_b,AX-11419705,Affx-28506824,rs2857136,6:32775686,A,G,rs2857136:6-31	23	96.0	6	31	25	rs2857136
chrX	63683178	63683210	seq_b,AX-11419705,Affx-28506824,rs2857136,6:32775686,A,G,rs2857136:39-71	22	84.4	39	71	32	rs2857136
chrX	105312330	105312356	seq_b,AX-11419705,Affx-28506824,rs2857136,6:32775686,A,G,rs2857136:5-31	22	92.4	5	31	26	rs2857136
chrX	105344774	105344795	seq_b,AX-11419705,Affx-28506824,rs2857136,6:32775686,A,G,rs2857136:5-26	21	100.0	5	26	21	rs2857136
chrX	33375088	33375150	seq_b,AX-11419705,Affx-28506824,rs2857136,6:32775686,A,G,rs2857136:9-71	44	85.5	9	71	62	rs2857136
chrX	124847625	124847691	seq_b,AX-11419705,Affx-28506824,rs2857136,6:32775686,A,G,rs2857136:5-71	38	93.4	5	71	66	rs2857136
chrX	78543978	78544005	seq_b,AX-11419705,Affx-28506824,rs2857136,6:32775686,A,G,rs2857136:4-31	25	96.3	4	31	27	rs2857136
chrX	87169399	87169419	seq_b,AX-11419705,Affx-28506824,rs2857136,6:32775686,A,G,rs2857136:3-23	20	100.0	3	23	20	rs2857136
chrX	11940939	11940963	seq_b,AX-11419705,Affx-28506824,rs2857136,6:32775686,A,G,rs2857136:47-71	20	91.7	47	71	24	rs2857136
chrY	5282286	5282343	seq_a,AX-11419707,Affx-28506736,rs2857143,6:32772636,A,G,rs2857143:0-57	47	91.3	0	57	57	rs2857143
chrY	20958308	20958367	seq_a,AX-11419707,Affx-28506736,rs2857143,6:32772636,A,G,rs2857143:0-59	43	86.5	0	59	59	rs2857143
chrY	6665270	6665327	seq_a,AX-11419707,Affx-28506736,rs2857143,6:32772636,A,G,rs2857143:0-57	43	87.8	0	57	57	rs2857143
chrY	17002589	17002623	seq_a,AX-11419707,Affx-28506736,rs2857143,6:32772636,A,G,rs2857143:0-34	30	94.2	0	34	34	rs2857143
chrX	26560343	26560413	seq_a,AX-11419707,Affx-28506736,rs2857143,6:32772636,A,G,rs2857143:0-70	56	90.0	0	70	70	rs2857143
chrX	51050969	51051039	seq_a,AX-11419707,Affx-28506736,rs2857143,6:32772636,A,G,rs2857143:0-70	50	85.8	0	70	70	rs2857143
chrX	57971883	57971953	seq_a,AX-11419707,Affx-28506736,rs2857143,6:32772636,A,G,rs2857143:0-70	50	85.8	0	70	70	rs2857143
chrX	80142801	80142871	seq_a,AX-11419707,Affx-28506736,rs2857143,6:32772636,A,G,rs2857143:0-70	50	85.8	0	70	70	rs2857143
chrX	82819882	82819952	seq_a,AX-11419707,Affx-28506736,rs2857143,6:32772636,A,G,rs2857143:0-70	50	85.8	0	70	70	rs2857143
chrX	45514392	45514462	seq_a,AX-11419707,Affx-28506736,rs2857143,6:32772636,A,G,rs2857143:0-70	48	84.3	0	70	70	rs2857143
chrX	56449713	56449783	seq_a,AX-11419707,Affx-28506736,rs2857143,6:32772636,A,G,rs2857143:0-70	48	84.3	0	70	70	rs2857143
chrX	65984092	65984162	seq_a,AX-11419707,Affx-28506736,rs2857143,6:32772636,A,G,rs2857143:0-70	48	84.3	0	70	70	rs2857143
chrX	130643737	130643807	seq_a,AX-11419707,Affx-28506736,rs2857143,6:32772636,A,G,rs2857143:0-70	48	84.3	0	70	70	rs2857143
chrX	143747037	143747107	seq_a,AX-11419707,Affx-28506736,rs2857143,6:32772636,A,G,rs2857143:0-70	48	84.3	0	70	70	rs2857143
chrX	87954718	87954777	seq_a,AX-11419707,Affx-28506736,rs2857143,6:32772636,A,G,rs2857143:0-59	47	89.9	0	59	59	rs2857143
chrX	91554958	91555015	seq_a,AX-11419707,Affx-28506736,rs2857143,6:32772636,A,G,rs2857143:0-57	47	91.3	0	57	57	rs2857143
chrX	75551215	75551285	seq_a,AX-11419707,Affx-28506736,rs2857143,6:32772636,A,G,rs2857143:0-70	46	82.9	0	70	70	rs2857143
chrX	84223534	84223604	seq_a,AX-11419707,Affx-28506736,rs2857143,6:32772636,A,G,rs2857143:0-70	46	82.9	0	70	70	rs2857143
chrX	84618405	84618475	seq_a,AX-11419707,Affx-28506736,rs2857143,6:32772636,A,G,rs2857143:0-70	46	82.9	0	70	70	rs2857143
chrX	87744749	87744819	seq_a,AX-11419707,Affx-28506736,rs2857143,6:32772636,A,G,rs2857143:0-70	44	81.5	0	70	70	rs2857143
chrY	15147919	15147974	seq_a,AX-11419707,Affx-28506736,rs2857143,6:32772636,A,G,rs2857143:4-59	43	89.1	4	59	55	rs2857143
chrY	3008051	3008106	seq_a,AX-11419707,Affx-28506736,rs2857143,6:32772636,A,G,rs2857143:0-55	39	85.5	0	55	55	rs2857143
chrY	21524396	21524430	seq_a,AX-11419707,Affx-28506736,rs2857143,6:32772636,A,G,rs2857143:0-34	30	94.2	0	34	34	rs2857143
chrY	4118475	4118509	seq_a,AX-11419707,Affx-28506736,rs2857143,6:32772636,A,G,rs2857143:0-34	30	94.2	0	34	34	rs2857143
chrY	16384485	16384519	seq_a,AX-11419707,Affx-28506736,rs2857143,6:32772636,A,G,rs2857143:0-34	28	91.2	0	34	34	rs2857143
chrY	21830930	21830959	seq_a,AX-11419707,Affx-28506736,rs2857143,6:32772636,A,G,rs2857143:0-29	27	96.6	0	29	29	rs2857143
chrY	59075484	59075511	seq_a,AX-11419707,Affx-28506736,rs2857143,6:32772636,A,G,rs2857143:0-27	25	96.3	0	27	27	rs2857143
chrY	14726920	14726949	seq_a,AX-11419707,Affx-28506736,rs2857143,6:32772636,A,G,rs2857143:0-29	25	93.2	0	29	29	rs2857143
chrY	16883772	16883793	seq_a,AX-11419707,Affx-28506736,rs2857143,6:32772636,A,G,rs2857143:8-29	21	100.0	8	29	21	rs2857143
chrX	116405242	116405312	seq_a,AX-11419707,Affx-28506736,rs2857143,6:32772636,A,G,rs2857143:0-70	52	87.2	0	70	70	rs2857143
chrX	70085678	70085748	seq_a,AX-11419707,Affx-28506736,rs2857143,6:32772636,A,G,rs2857143:0-70	50	85.8	0	70	70	rs2857143
chrX	88057579	88057649	seq_a,AX-11419707,Affx-28506736,rs2857143,6:32772636,A,G,rs2857143:0-70	50	85.8	0	70	70	rs2857143
chrX	91277954	91278024	seq_a,AX-11419707,Affx-28506736,rs2857143,6:32772636,A,G,rs2857143:0-70	50	85.8	0	70	70	rs2857143
chrX	129950676	129950746	seq_a,AX-11419707,Affx-28506736,rs2857143,6:32772636,A,G,rs2857143:0-70	50	85.8	0	70	70	rs2857143
chrX	108849566	108849636	seq_a,AX-11419707,Affx-28506736,rs2857143,6:32772636,A,G,rs2857143:0-70	48	84.3	0	70	70	rs2857143
chrX	143351751	143351821	seq_a,AX-11419707,Affx-28506736,rs2857143,6:32772636,A,G,rs2857143:0-70	48	84.3	0	70	70	rs2857143
chrX	146903854	146903924	seq_a,AX-11419707,Affx-28506736,rs2857143,6:32772636,A,G,rs2857143:0-70	48	84.3	0	70	70	rs2857143
chrX	75715987	75716044	seq_a,AX-11419707,Affx-28506736,rs2857143,6:32772636,A,G,rs2857143:0-57	47	91.3	0	57	57	rs2857143
chrX	90576510	90576581	seq_a,AX-11419707,Affx-28506736,rs2857143,6:32772636,A,G,rs2857143:0-71	47	83.1	0	71	71	rs2857143
chrX	106667864	106667931	seq_a,AX-11419707,Affx-28506736,rs2857143,6:32772636,A,G,rs2857143:4-71	47	85.1	4	71	67	rs2857143
chrX	32572191	32572261	seq_a,AX-11419707,Affx-28506736,rs2857143,6:32772636,A,G,rs2857143:0-70	46	82.9	0	70	70	rs2857143
chrX	39404594	39404664	seq_a,AX-11419707,Affx-28506736,rs2857143,6:32772636,A,G,rs2857143:0-70	46	82.9	0	70	70	rs2857143
chrX	71660112	71660182	seq_a,AX-11419707,Affx-28506736,rs2857143,6:32772636,A,G,rs2857143:0-70	46	82.9	0	70	70	rs2857143
chrX	74480876	74480942	seq_a,AX-11419707,Affx-28506736,rs2857143,6:32772636,A,G,rs2857143:4-70	46	84.9	4	70	66	rs2857143
chrX	81461392	81461462	seq_a,AX-11419707,Affx-28506736,rs2857143,6:32772636,A,G,rs2857143:0-70	46	82.9	0	70	70	rs2857143
chrY	20958308	20958367	seq_b,AX-11419707,Affx-28506736,rs2857143,6:32772636,A,G,rs2857143:0-59	45	88.2	0	59	59	rs2857143
chrY	6665270	6665327	seq_b,AX-11419707,Affx-28506736,rs2857143,6:32772636,A,G,rs2857143:0-57	45	89.5	0	57	57	rs2857143
chrY	5282286	5282343	seq_b,AX-11419707,Affx-28506736,rs2857143,6:32772636,A,G,rs2857143:0-57	45	89.5	0	57	57	rs2857143
chrY	17002589	17002623	seq_b,AX-11419707,Affx-28506736,rs2857143,6:32772636,A,G,rs2857143:0-34	30	94.2	0	34	34	rs2857143
chrX	26560343	26560413	seq_b,AX-11419707,Affx-28506736,rs2857143,6:32772636,A,G,rs2857143:0-70	54	88.6	0	70	70	rs2857143
chrX	51050969	51051039	seq_b,AX-11419707,Affx-28506736,rs2857143,6:32772636,A,G,rs2857143:0-70	52	87.2	0	70	70	rs2857143
chrX	57971883	57971953	seq_b,AX-11419707,Affx-28506736,rs2857143,6:32772636,A,G,rs2857143:0-70	52	87.2	0	70	70	rs2857143
chrX	82819882	82819952	seq_b,AX-11419707,Affx-28506736,rs2857143,6:32772636,A,G,rs2857143:0-70	52	87.2	0	70	70	rs2857143
chrX	45514392	45514462	seq_b,AX-11419707,Affx-28506736,rs2857143,6:32772636,A,G,rs2857143:0-70	50	85.8	0	70	70	rs2857143
chrX	56449713	56449783	seq_b,AX-11419707,Affx-28506736,rs2857143,6:32772636,A,G,rs2857143:0-70	50	85.8	0	70	70	rs2857143
chrX	65984092	65984162	seq_b,AX-11419707,Affx-28506736,rs2857143,6:32772636,A,G,rs2857143:0-70	50	85.8	0	70	70	rs2857143
chrX	130643737	130643807	seq_b,AX-11419707,Affx-28506736,rs2857143,6:32772636,A,G,rs2857143:0-70	50	85.8	0	70	70	rs2857143
chrX	143747037	143747107	seq_b,AX-11419707,Affx-28506736,rs2857143,6:32772636,A,G,rs2857143:0-70	50	85.8	0	70	70	rs2857143
chrX	75551215	75551285	seq_b,AX-11419707,Affx-28506736,rs2857143,6:32772636,A,G,rs2857143:0-70	48	84.3	0	70	70	rs2857143
chrX	80142801	80142871	seq_b,AX-11419707,Affx-28506736,rs2857143,6:32772636,A,G,rs2857143:0-70	48	84.3	0	70	70	rs2857143
chrX	84223534	84223604	seq_b,AX-11419707,Affx-28506736,rs2857143,6:32772636,A,G,rs2857143:0-70	48	84.3	0	70	70	rs2857143
chrX	84618405	84618475	seq_b,AX-11419707,Affx-28506736,rs2857143,6:32772636,A,G,rs2857143:0-70	48	84.3	0	70	70	rs2857143
chrX	87744749	87744819	seq_b,AX-11419707,Affx-28506736,rs2857143,6:32772636,A,G,rs2857143:0-70	46	82.9	0	70	70	rs2857143
chrX	33766653	33766710	seq_b,AX-11419707,Affx-28506736,rs2857143,6:32772636,A,G,rs2857143:0-57	45	89.5	0	57	57	rs2857143
chrX	56671084	56671141	seq_b,AX-11419707,Affx-28506736,rs2857143,6:32772636,A,G,rs2857143:0-57	45	89.5	0	57	57	rs2857143
chrY	3008051	3008106	seq_b,AX-11419707,Affx-28506736,rs2857143,6:32772636,A,G,rs2857143:0-55	41	87.3	0	55	55	rs2857143
chrY	15147919	15147974	seq_b,AX-11419707,Affx-28506736,rs2857143,6:32772636,A,G,rs2857143:4-59	41	87.3	4	59	55	rs2857143
chrY	21524396	21524430	seq_b,AX-11419707,Affx-28506736,rs2857143,6:32772636,A,G,rs2857143:0-34	30	94.2	0	34	34	rs2857143
chrY	4118475	4118509	seq_b,AX-11419707,Affx-28506736,rs2857143,6:32772636,A,G,rs2857143:0-34	30	94.2	0	34	34	rs2857143
chrY	16384485	16384519	seq_b,AX-11419707,Affx-28506736,rs2857143,6:32772636,A,G,rs2857143:0-34	28	91.2	0	34	34	rs2857143
chrY	21830930	21830959	seq_b,AX-11419707,Affx-28506736,rs2857143,6:32772636,A,G,rs2857143:0-29	27	96.6	0	29	29	rs2857143
chrY	59075484	59075511	seq_b,AX-11419707,Affx-28506736,rs2857143,6:32772636,A,G,rs2857143:0-27	25	96.3	0	27	27	rs2857143
chrY	14726920	14726949	seq_b,AX-11419707,Affx-28506736,rs2857143,6:32772636,A,G,rs2857143:0-29	25	93.2	0	29	29	rs2857143
chrY	16883772	16883793	seq_b,AX-11419707,Affx-28506736,rs2857143,6:32772636,A,G,rs2857143:8-29	21	100.0	8	29	21	rs2857143
chrX	116405242	116405312	seq_b,AX-11419707,Affx-28506736,rs2857143,6:32772636,A,G,rs2857143:0-70	54	88.6	0	70	70	rs2857143
chrX	70085678	70085748	seq_b,AX-11419707,Affx-28506736,rs2857143,6:32772636,A,G,rs2857143:0-70	52	87.2	0	70	70	rs2857143
chrX	88057579	88057649	seq_b,AX-11419707,Affx-28506736,rs2857143,6:32772636,A,G,rs2857143:0-70	52	87.2	0	70	70	rs2857143
chrX	91277954	91278024	seq_b,AX-11419707,Affx-28506736,rs2857143,6:32772636,A,G,rs2857143:0-70	52	87.2	0	70	70	rs2857143
chrX	129950676	129950746	seq_b,AX-11419707,Affx-28506736,rs2857143,6:32772636,A,G,rs2857143:0-70	52	87.2	0	70	70	rs2857143
chrX	108849566	108849636	seq_b,AX-11419707,Affx-28506736,rs2857143,6:32772636,A,G,rs2857143:0-70	50	85.8	0	70	70	rs2857143
chrX	143351751	143351821	seq_b,AX-11419707,Affx-28506736,rs2857143,6:32772636,A,G,rs2857143:0-70	50	85.8	0	70	70	rs2857143
chrX	146903854	146903924	seq_b,AX-11419707,Affx-28506736,rs2857143,6:32772636,A,G,rs2857143:0-70	50	85.8	0	70	70	rs2857143
chrX	75715987	75716044	seq_b,AX-11419707,Affx-28506736,rs2857143,6:32772636,A,G,rs2857143:0-57	49	93.0	0	57	57	rs2857143
chrX	90576510	90576581	seq_b,AX-11419707,Affx-28506736,rs2857143,6:32772636,A,G,rs2857143:0-71	49	84.6	0	71	71	rs2857143
chrX	106667864	106667931	seq_b,AX-11419707,Affx-28506736,rs2857143,6:32772636,A,G,rs2857143:4-71	49	86.6	4	71	67	rs2857143
chrX	39404594	39404664	seq_b,AX-11419707,Affx-28506736,rs2857143,6:32772636,A,G,rs2857143:0-70	48	84.3	0	70	70	rs2857143
chrX	71660112	71660182	seq_b,AX-11419707,Affx-28506736,rs2857143,6:32772636,A,G,rs2857143:0-70	48	84.3	0	70	70	rs2857143
chrX	74480876	74480942	seq_b,AX-11419707,Affx-28506736,rs2857143,6:32772636,A,G,rs2857143:4-70	48	86.4	4	70	66	rs2857143
chrX	81461392	81461462	seq_b,AX-11419707,Affx-28506736,rs2857143,6:32772636,A,G,rs2857143:0-70	48	84.3	0	70	70	rs2857143
chrX	130598408	130598474	seq_b,AX-11419707,Affx-28506736,rs2857143,6:32772636,A,G,rs2857143:4-70	48	86.4	4	70	66	rs2857143
chrY	14573964	14574012	seq_a,AX-11419724,Affx-2678011,rs28571706,10:125661978,T,C,rs28571706:24-71	39	93.4	24	71	47	rs28571706
chrY	1506205	1506251	seq_a,AX-11419724,Affx-2678011,rs28571706,10:125661978,T,C,rs28571706:24-71	36	86.1	24	71	47	rs28571706
chrY	13880535	13880559	seq_a,AX-11419724,Affx-2678011,rs28571706,10:125661978,T,C,rs28571706:43-67	22	95.9	43	67	24	rs28571706
chrX	2723558	2723606	seq_a,AX-11419724,Affx-2678011,rs28571706,10:125661978,T,C,rs28571706:24-71	39	93.4	24	71	47	rs28571706
chrX	42276876	42276927	seq_a,AX-11419724,Affx-2678011,rs28571706,10:125661978,T,C,rs28571706:21-71	38	91.4	21	71	50	rs28571706
chrX	4051467	4051511	seq_a,AX-11419724,Affx-2678011,rs28571706,10:125661978,T,C,rs28571706:24-67	35	92.7	24	67	43	rs28571706
chrX	46209096	46209138	seq_a,AX-11419724,Affx-2678011,rs28571706,10:125661978,T,C,rs28571706:25-67	32	88.1	25	67	42	rs28571706
chrX	1556205	1556251	seq_a,AX-11419724,Affx-2678011,rs28571706,10:125661978,T,C,rs28571706:24-71	36	86.1	24	71	47	rs28571706
chrX	39177512	39177547	seq_a,AX-11419724,Affx-2678011,rs28571706,10:125661978,T,C,rs28571706:25-60	29	91.5	25	60	35	rs28571706
chrX	102875548	102875583	seq_a,AX-11419724,Affx-2678011,rs28571706,10:125661978,T,C,rs28571706:25-60	29	91.5	25	60	35	rs28571706
chrX	133338902	133338932	seq_a,AX-11419724,Affx-2678011,rs28571706,10:125661978,T,C,rs28571706:22-52	28	96.7	22	52	30	rs28571706
chrX	93883010	93883039	seq_a,AX-11419724,Affx-2678011,rs28571706,10:125661978,T,C,rs28571706:42-71	27	96.6	42	71	29	rs28571706
chrX	104807916	104807947	seq_a,AX-11419724,Affx-2678011,rs28571706,10:125661978,T,C,rs28571706:26-57	27	93.6	26	57	31	rs28571706
chrX	6607448	6607486	seq_a,AX-11419724,Affx-2678011,rs28571706,10:125661978,T,C,rs28571706:21-59	26	84.3	21	59	38	rs28571706
chrX	47552404	47552436	seq_a,AX-11419724,Affx-2678011,rs28571706,10:125661978,T,C,rs28571706:28-60	26	90.7	28	60	32	rs28571706
chrX	71726089	71726125	seq_a,AX-11419724,Affx-2678011,rs28571706,10:125661978,T,C,rs28571706:25-60	28	96.7	25	60	35	rs28571706
chrX	104958433	104958466	seq_a,AX-11419724,Affx-2678011,rs28571706,10:125661978,T,C,rs28571706:25-57	27	96.6	25	57	32	rs28571706
chrX	135469020	135469056	seq_a,AX-11419724,Affx-2678011,rs28571706,10:125661978,T,C,rs28571706:25-60	26	90.7	25	60	35	rs28571706
chrX	10541284	10541318	seq_a,AX-11419724,Affx-2678011,rs28571706,10:125661978,T,C,rs28571706:27-60	26	96.5	27	60	33	rs28571706
chrY	14557730	14557777	seq_a,AX-11419724,Affx-2678011,rs28571706,10:125661978,T,C,rs28571706:25-71	40	95.5	25	71	46	rs28571706
chrY	13996277	13996324	seq_a,AX-11419724,Affx-2678011,rs28571706,10:125661978,T,C,rs28571706:25-71	36	91.0	25	71	46	rs28571706
chrY	14236856	14236901	seq_a,AX-11419724,Affx-2678011,rs28571706,10:125661978,T,C,rs28571706:23-67	34	92.5	23	67	44	rs28571706
chrY	2292344	2292377	seq_a,AX-11419724,Affx-2678011,rs28571706,10:125661978,T,C,rs28571706:25-58	23	84.9	25	58	33	rs28571706
chrX	116507406	116507703	seq_a,AX-11419724,Affx-2678011,rs28571706,10:125661978,T,C,rs28571706:17-67	45	98.0	17	67	50	rs28571706
chrX	135664392	135664436	seq_a,AX-11419724,Affx-2678011,rs28571706,10:125661978,T,C,rs28571706:27-71	36	91.0	27	71	44	rs28571706
chrX	4252732	4252780	seq_a,AX-11419724,Affx-2678011,rs28571706,10:125661978,T,C,rs28571706:24-71	37	91.2	24	71	47	rs28571706
chrX	127304116	127304157	seq_a,AX-11419724,Affx-2678011,rs28571706,10:125661978,T,C,rs28571706:24-64	35	95.0	24	64	40	rs28571706
chrX	3316116	3316159	seq_a,AX-11419724,Affx-2678011,rs28571706,10:125661978,T,C,rs28571706:25-67	36	95.0	25	67	42	rs28571706
chrX	4338886	4338922	seq_a,AX-11419724,Affx-2678011,rs28571706,10:125661978,T,C,rs28571706:24-60	32	94.5	24	60	36	rs28571706
chrX	38096736	38096770	seq_a,AX-11419724,Affx-2678011,rs28571706,10:125661978,T,C,rs28571706:26-60	32	97.1	26	60	34	rs28571706
chrX	138171234	138171269	seq_a,AX-11419724,Affx-2678011,rs28571706,10:125661978,T,C,rs28571706:25-60	31	94.3	25	60	35	rs28571706
chrX	152705349	152705396	seq_a,AX-11419724,Affx-2678011,rs28571706,10:125661978,T,C,rs28571706:25-71	33	86.7	25	71	46	rs28571706
chrX	119822236	119822272	seq_a,AX-11419724,Affx-2678011,rs28571706,10:125661978,T,C,rs28571706:25-61	30	91.7	25	61	36	rs28571706
chrX	16010552	16010591	seq_a,AX-11419724,Affx-2678011,rs28571706,10:125661978,T,C,rs28571706:20-58	32	97.1	20	58	38	rs28571706
chrX	25300765	25300802	seq_a,AX-11419724,Affx-2678011,rs28571706,10:125661978,T,C,rs28571706:25-61	31	97.0	25	61	36	rs28571706
chrX	25873345	25873382	seq_a,AX-11419724,Affx-2678011,rs28571706,10:125661978,T,C,rs28571706:24-60	31	97.0	24	60	36	rs28571706
chrX	45095252	45095287	seq_a,AX-11419724,Affx-2678011,rs28571706,10:125661978,T,C,rs28571706:25-61	30	85.8	25	61	36	rs28571706
chrX	67659358	67659387	seq_a,AX-11419724,Affx-2678011,rs28571706,10:125661978,T,C,rs28571706:25-54	27	96.6	25	54	29	rs28571706
chrX	125565773	125565806	seq_a,AX-11419724,Affx-2678011,rs28571706,10:125661978,T,C,rs28571706:27-60	27	91.0	27	60	33	rs28571706
chrY	1506205	1506251	seq_b,AX-11419724,Affx-2678011,rs28571706,10:125661978,T,C,rs28571706:24-71	32	84.7	24	71	47	rs28571706
chrY	13880535	13880559	seq_b,AX-11419724,Affx-2678011,rs28571706,10:125661978,T,C,rs28571706:43-67	22	95.9	43	67	24	rs28571706
chrX	46209096	46209138	seq_b,AX-11419724,Affx-2678011,rs28571706,10:125661978,T,C,rs28571706:25-67	30	85.8	25	67	42	rs28571706
chrX	6607448	6607486	seq_b,AX-11419724,Affx-2678011,rs28571706,10:125661978,T,C,rs28571706:21-59	28	86.9	21	59	38	rs28571706
chrX	47552404	47552436	seq_b,AX-11419724,Affx-2678011,rs28571706,10:125661978,T,C,rs28571706:28-60	28	93.8	28	60	32	rs28571706
chrX	39177512	39177547	seq_b,AX-11419724,Affx-2678011,rs28571706,10:125661978,T,C,rs28571706:25-60	27	88.6	25	60	35	rs28571706
chrX	42276876	42276927	seq_b,AX-11419724,Affx-2678011,rs28571706,10:125661978,T,C,rs28571706:21-71	33	92.4	21	71	50	rs28571706
chrX	93883010	93883039	seq_b,AX-11419724,Affx-2678011,rs28571706,10:125661978,T,C,rs28571706:42-71	27	96.6	42	71	29	rs28571706
chrX	104807916	104807947	seq_b,AX-11419724,Affx-2678011,rs28571706,10:125661978,T,C,rs28571706:26-57	27	93.6	26	57	31	rs28571706
chrX	1556205	1556251	seq_b,AX-11419724,Affx-2678011,rs28571706,10:125661978,T,C,rs28571706:24-71	32	84.7	24	71	47	rs28571706
chrX	4051485	4051511	seq_b,AX-11419724,Affx-2678011,rs28571706,10:125661978,T,C,rs28571706:41-67	24	96.2	41	67	26	rs28571706
chrX	15912174	15912206	seq_b,AX-11419724,Affx-2678011,rs28571706,10:125661978,T,C,rs28571706:28-60	24	87.5	28	60	32	rs28571706
chrX	19331735	19331772	seq_b,AX-11419724,Affx-2678011,rs28571706,10:125661978,T,C,rs28571706:24-60	28	96.7	24	60	36	rs28571706
chrX	35106361	35106396	seq_b,AX-11419724,Affx-2678011,rs28571706,10:125661978,T,C,rs28571706:25-59	26	93.4	25	59	34	rs28571706
chrX	154468142	154468162	seq_b,AX-11419724,Affx-2678011,rs28571706,10:125661978,T,C,rs28571706:40-60	20	100.0	40	60	20	rs28571706
chrX	111971483	111971518	seq_b,AX-11419724,Affx-2678011,rs28571706,10:125661978,T,C,rs28571706:27-60	25	96.3	27	60	33	rs28571706
chrX	55397558	55397596	seq_b,AX-11419724,Affx-2678011,rs28571706,10:125661978,T,C,rs28571706:21-60	26	89.3	21	60	39	rs28571706
chrX	17346123	17346143	seq_b,AX-11419724,Affx-2678011,rs28571706,10:125661978,T,C,rs28571706:40-60	20	100.0	40	60	20	rs28571706
chrY	14557730	14557777	seq_b,AX-11419724,Affx-2678011,rs28571706,10:125661978,T,C,rs28571706:25-71	36	95.0	25	71	46	rs28571706
chrX	127304116	127304157	seq_b,AX-11419724,Affx-2678011,rs28571706,10:125661978,T,C,rs28571706:24-64	37	97.5	24	64	40	rs28571706
chrX	116507406	116507447	seq_b,AX-11419724,Affx-2678011,rs28571706,10:125661978,T,C,rs28571706:27-67	33	92.5	27	67	40	rs28571706
chrX	3316116	3316159	seq_b,AX-11419724,Affx-2678011,rs28571706,10:125661978,T,C,rs28571706:25-67	32	94.5	25	67	42	rs28571706
chrX	48720819	48720866	seq_b,AX-11419724,Affx-2678011,rs28571706,10:125661978,T,C,rs28571706:25-71	32	90.0	25	71	46	rs28571706
chrX	123455010	123455044	seq_b,AX-11419724,Affx-2678011,rs28571706,10:125661978,T,C,rs28571706:27-60	30	96.9	27	60	33	rs28571706
chrX	121283122	121283147	seq_b,AX-11419724,Affx-2678011,rs28571706,10:125661978,T,C,rs28571706:42-67	25	100.0	42	67	25	rs28571706
chrX	136524868	136524907	seq_b,AX-11419724,Affx-2678011,rs28571706,10:125661978,T,C,rs28571706:24-60	28	96.7	24	60	36	rs28571706
chrX	128431416	128431441	seq_b,AX-11419724,Affx-2678011,rs28571706,10:125661978,T,C,rs28571706:42-67	23	96.0	42	67	25	rs28571706
chrX	25873345	25873382	seq_b,AX-11419724,Affx-2678011,rs28571706,10:125661978,T,C,rs28571706:24-60	27	96.6	24	60	36	rs28571706
chrX	25300765	25300802	seq_b,AX-11419724,Affx-2678011,rs28571706,10:125661978,T,C,rs28571706:25-61	27	96.6	25	61	36	rs28571706
chrX	130106507	130106527	seq_b,AX-11419724,Affx-2678011,rs28571706,10:125661978,T,C,rs28571706:42-62	20	100.0	42	62	20	rs28571706
chrX	69327020	69327040	seq_b,AX-11419724,Affx-2678011,rs28571706,10:125661978,T,C,rs28571706:42-62	20	100.0	42	62	20	rs28571706
chrX	110318669	110318697	seq_a,AX-11419743,Affx-28505949,rs2857197,6:32746984,T,C,rs2857197:12-40	26	96.5	12	40	28	rs2857197
chrX	18390589	18390614	seq_a,AX-11419743,Affx-28505949,rs2857197,6:32746984,T,C,rs2857197:15-40	23	96.0	15	40	25	rs2857197
chrX	119928890	119928910	seq_a,AX-11419744,Affx-28505948,rs2857198,6:32746920,T,C,rs2857198:33-53	20	100.0	33	53	20	rs2857198
chrX	113932455	113932494	seq_b,AX-11419750,Affx-28505755,rs2857208,6:32743103,T,C,rs2857208:12-51	29	87.2	12	51	39	rs2857208
chrX	68501072	68501096	seq_a,AX-11419821,Affx-28460229,rs2857600,6:31582287,T,C,rs2857600:3-27	20	91.7	3	27	24	rs2857600
chrX	126647925	126648117	seq_b,AX-11419821,Affx-28460229,rs2857600,6:31582287,T,C,rs2857600:9-45	31	94.3	9	45	36	rs2857600
chrX	68501072	68501096	seq_b,AX-11419821,Affx-28460229,rs2857600,6:31582287,T,C,rs2857600:3-27	20	91.7	3	27	24	rs2857600
chrY	14486363	14486407	seq_a,AX-11419825,Affx-33140680,rs28576242,9:119472552,T,C,rs28576242:0-43	29	89.2	0	43	43	rs28576242
chrX	87284496	87284516	seq_a,AX-11419826,Affx-27627525,rs28576250,6:125034198,A,C,rs28576250:30-50	20	100.0	30	50	20	rs28576250
chrY	1927675	1927702	seq_a,AX-11419847,Affx-28460270,rs2857697,6:31585219,T,C,rs2857697:44-71	27	100.0	44	71	27	rs2857697
chrY	17403654	17403683	seq_a,AX-11419847,Affx-28460270,rs2857697,6:31585219,T,C,rs2857697:42-71	27	96.6	42	71	29	rs2857697
chrY	1610879	1610907	seq_a,AX-11419847,Affx-28460270,rs2857697,6:31585219,T,C,rs2857697:43-71	26	96.5	43	71	28	rs2857697
chrY	28740490	28740517	seq_a,AX-11419847,Affx-28460270,rs2857697,6:31585219,T,C,rs2857697:44-71	25	96.3	44	71	27	rs2857697
chrY	14993130	14993157	seq_a,AX-11419847,Affx-28460270,rs2857697,6:31585219,T,C,rs2857697:44-71	25	96.3	44	71	27	rs2857697
chrY	8281510	8281537	seq_a,AX-11419847,Affx-28460270,rs2857697,6:31585219,T,C,rs2857697:44-71	25	96.3	44	71	27	rs2857697
chrY	20474360	20474387	seq_a,AX-11419847,Affx-28460270,rs2857697,6:31585219,T,C,rs2857697:44-71	23	92.6	44	71	27	rs2857697
chrY	28756865	28756886	seq_a,AX-11419847,Affx-28460270,rs2857697,6:31585219,T,C,rs2857697:44-65	21	100.0	44	65	21	rs2857697
chrY	28336394	28336415	seq_a,AX-11419847,Affx-28460270,rs2857697,6:31585219,T,C,rs2857697:41-62	21	100.0	41	62	21	rs2857697
chrX	139526164	139526202	seq_a,AX-11419847,Affx-28460270,rs2857697,6:31585219,T,C,rs2857697:33-71	34	94.8	33	71	38	rs2857697
chrX	149454909	149454948	seq_a,AX-11419847,Affx-28460270,rs2857697,6:31585219,T,C,rs2857697:33-71	33	97.2	33	71	38	rs2857697
chrX	64375460	64375489	seq_a,AX-11419847,Affx-28460270,rs2857697,6:31585219,T,C,rs2857697:42-71	29	100.0	42	71	29	rs2857697
chrX	1977675	1977702	seq_a,AX-11419847,Affx-28460270,rs2857697,6:31585219,T,C,rs2857697:44-71	27	100.0	44	71	27	rs2857697
chrX	3392620	3392647	seq_a,AX-11419847,Affx-28460270,rs2857697,6:31585219,T,C,rs2857697:44-71	27	100.0	44	71	27	rs2857697
chrX	10671435	10671462	seq_a,AX-11419847,Affx-28460270,rs2857697,6:31585219,T,C,rs2857697:44-71	27	100.0	44	71	27	rs2857697
chrX	24146270	24146297	seq_a,AX-11419847,Affx-28460270,rs2857697,6:31585219,T,C,rs2857697:44-71	27	100.0	44	71	27	rs2857697
chrX	40315800	40315827	seq_a,AX-11419847,Affx-28460270,rs2857697,6:31585219,T,C,rs2857697:44-71	27	100.0	44	71	27	rs2857697
chrX	40798235	40798262	seq_a,AX-11419847,Affx-28460270,rs2857697,6:31585219,T,C,rs2857697:44-71	27	100.0	44	71	27	rs2857697
chrX	47336185	47336212	seq_a,AX-11419847,Affx-28460270,rs2857697,6:31585219,T,C,rs2857697:44-71	27	100.0	44	71	27	rs2857697
chrX	48935910	48935937	seq_a,AX-11419847,Affx-28460270,rs2857697,6:31585219,T,C,rs2857697:44-71	27	100.0	44	71	27	rs2857697
chrX	57338835	57338862	seq_a,AX-11419847,Affx-28460270,rs2857697,6:31585219,T,C,rs2857697:44-71	27	100.0	44	71	27	rs2857697
chrX	91296700	91296727	seq_a,AX-11419847,Affx-28460270,rs2857697,6:31585219,T,C,rs2857697:44-71	27	100.0	44	71	27	rs2857697
chrX	99709699	99709728	seq_a,AX-11419847,Affx-28460270,rs2857697,6:31585219,T,C,rs2857697:42-71	27	96.6	42	71	29	rs2857697
chrX	117559340	117559367	seq_a,AX-11419847,Affx-28460270,rs2857697,6:31585219,T,C,rs2857697:44-71	27	100.0	44	71	27	rs2857697
chrX	129397730	129397757	seq_a,AX-11419847,Affx-28460270,rs2857697,6:31585219,T,C,rs2857697:44-71	27	100.0	44	71	27	rs2857697
chrY	2291104	2291131	seq_a,AX-11419847,Affx-28460270,rs2857697,6:31585219,T,C,rs2857697:44-71	27	100.0	44	71	27	rs2857697
chrY	21563204	21563231	seq_a,AX-11419847,Affx-28460270,rs2857697,6:31585219,T,C,rs2857697:44-71	27	100.0	44	71	27	rs2857697
chrY	25940704	25940731	seq_a,AX-11419847,Affx-28460270,rs2857697,6:31585219,T,C,rs2857697:44-71	27	100.0	44	71	27	rs2857697
chrY	27572969	27572996	seq_a,AX-11419847,Affx-28460270,rs2857697,6:31585219,T,C,rs2857697:44-71	27	100.0	44	71	27	rs2857697
chrY	8908230	8908256	seq_a,AX-11419847,Affx-28460270,rs2857697,6:31585219,T,C,rs2857697:44-70	26	100.0	44	70	26	rs2857697
chrY	28006793	28006821	seq_a,AX-11419847,Affx-28460270,rs2857697,6:31585219,T,C,rs2857697:43-71	26	96.5	43	71	28	rs2857697
chrY	26583814	26583841	seq_a,AX-11419847,Affx-28460270,rs2857697,6:31585219,T,C,rs2857697:44-71	25	96.3	44	71	27	rs2857697
chrY	21364724	21364751	seq_a,AX-11419847,Affx-28460270,rs2857697,6:31585219,T,C,rs2857697:44-71	25	96.3	44	71	27	rs2857697
chrY	4114919	4114946	seq_a,AX-11419847,Affx-28460270,rs2857697,6:31585219,T,C,rs2857697:44-71	25	96.3	44	71	27	rs2857697
chrY	26809385	26809411	seq_a,AX-11419847,Affx-28460270,rs2857697,6:31585219,T,C,rs2857697:44-70	24	96.2	44	70	26	rs2857697
chrY	25175640	25175666	seq_a,AX-11419847,Affx-28460270,rs2857697,6:31585219,T,C,rs2857697:44-70	24	96.2	44	70	26	rs2857697
chrY	7269885	7269911	seq_a,AX-11419847,Affx-28460270,rs2857697,6:31585219,T,C,rs2857697:44-70	24	96.2	44	70	26	rs2857697
chrY	7013690	7013716	seq_a,AX-11419847,Affx-28460270,rs2857697,6:31585219,T,C,rs2857697:44-70	22	92.4	44	70	26	rs2857697
chrY	25626488	25626509	seq_a,AX-11419847,Affx-28460270,rs2857697,6:31585219,T,C,rs2857697:41-62	21	100.0	41	62	21	rs2857697
chrY	7483308	7483329	seq_a,AX-11419847,Affx-28460270,rs2857697,6:31585219,T,C,rs2857697:41-62	21	100.0	41	62	21	rs2857697
chrX	154104654	154104713	seq_a,AX-11419847,Affx-28460270,rs2857697,6:31585219,T,C,rs2857697:10-71	42	84.7	10	71	61	rs2857697
chrX	71754419	71754460	seq_a,AX-11419847,Affx-28460270,rs2857697,6:31585219,T,C,rs2857697:36-71	34	100.0	36	71	35	rs2857697
chrX	7084309	7084338	seq_a,AX-11419847,Affx-28460270,rs2857697,6:31585219,T,C,rs2857697:42-71	29	100.0	42	71	29	rs2857697
chrX	46356394	46356503	seq_a,AX-11419847,Affx-28460270,rs2857697,6:31585219,T,C,rs2857697:24-71	36	97.4	24	71	47	rs2857697
chrX	2341104	2341131	seq_a,AX-11419847,Affx-28460270,rs2857697,6:31585219,T,C,rs2857697:44-71	27	100.0	44	71	27	rs2857697
chrX	11763099	11763126	seq_a,AX-11419847,Affx-28460270,rs2857697,6:31585219,T,C,rs2857697:44-71	27	100.0	44	71	27	rs2857697
chrX	27546029	27546056	seq_a,AX-11419847,Affx-28460270,rs2857697,6:31585219,T,C,rs2857697:44-71	27	100.0	44	71	27	rs2857697
chrX	40419854	40419881	seq_a,AX-11419847,Affx-28460270,rs2857697,6:31585219,T,C,rs2857697:44-71	27	100.0	44	71	27	rs2857697
chrX	48443764	48443791	seq_a,AX-11419847,Affx-28460270,rs2857697,6:31585219,T,C,rs2857697:44-71	27	100.0	44	71	27	rs2857697
chrX	54124734	54124761	seq_a,AX-11419847,Affx-28460270,rs2857697,6:31585219,T,C,rs2857697:44-71	27	100.0	44	71	27	rs2857697
chrX	63565759	63565786	seq_a,AX-11419847,Affx-28460270,rs2857697,6:31585219,T,C,rs2857697:44-71	27	100.0	44	71	27	rs2857697
chrX	70277784	70277811	seq_a,AX-11419847,Affx-28460270,rs2857697,6:31585219,T,C,rs2857697:44-71	27	100.0	44	71	27	rs2857697
chrX	70299439	70299466	seq_a,AX-11419847,Affx-28460270,rs2857697,6:31585219,T,C,rs2857697:44-71	27	100.0	44	71	27	rs2857697
chrX	70790149	70790176	seq_a,AX-11419847,Affx-28460270,rs2857697,6:31585219,T,C,rs2857697:44-71	27	100.0	44	71	27	rs2857697
chrX	103408609	103408636	seq_a,AX-11419847,Affx-28460270,rs2857697,6:31585219,T,C,rs2857697:44-71	27	100.0	44	71	27	rs2857697
chrX	117454939	117454966	seq_a,AX-11419847,Affx-28460270,rs2857697,6:31585219,T,C,rs2857697:44-71	27	100.0	44	71	27	rs2857697
chrY	1927675	1927702	seq_b,AX-11419847,Affx-28460270,rs2857697,6:31585219,T,C,rs2857697:44-71	27	100.0	44	71	27	rs2857697
chrY	17403654	17403683	seq_b,AX-11419847,Affx-28460270,rs2857697,6:31585219,T,C,rs2857697:42-71	27	96.6	42	71	29	rs2857697
chrY	1610879	1610907	seq_b,AX-11419847,Affx-28460270,rs2857697,6:31585219,T,C,rs2857697:43-71	26	96.5	43	71	28	rs2857697
chrY	28740490	28740517	seq_b,AX-11419847,Affx-28460270,rs2857697,6:31585219,T,C,rs2857697:44-71	25	96.3	44	71	27	rs2857697
chrY	14993130	14993157	seq_b,AX-11419847,Affx-28460270,rs2857697,6:31585219,T,C,rs2857697:44-71	25	96.3	44	71	27	rs2857697
chrY	8281510	8281537	seq_b,AX-11419847,Affx-28460270,rs2857697,6:31585219,T,C,rs2857697:44-71	25	96.3	44	71	27	rs2857697
chrY	20474360	20474387	seq_b,AX-11419847,Affx-28460270,rs2857697,6:31585219,T,C,rs2857697:44-71	23	92.6	44	71	27	rs2857697
chrY	28756865	28756886	seq_b,AX-11419847,Affx-28460270,rs2857697,6:31585219,T,C,rs2857697:44-65	21	100.0	44	65	21	rs2857697
chrY	28336394	28336415	seq_b,AX-11419847,Affx-28460270,rs2857697,6:31585219,T,C,rs2857697:41-62	21	100.0	41	62	21	rs2857697
chrX	64375443	64375489	seq_b,AX-11419847,Affx-28460270,rs2857697,6:31585219,T,C,rs2857697:32-71	37	100.0	32	71	39	rs2857697
chrX	99709690	99709728	seq_b,AX-11419847,Affx-28460270,rs2857697,6:31585219,T,C,rs2857697:33-71	30	89.5	33	71	38	rs2857697
chrX	149454919	149454948	seq_b,AX-11419847,Affx-28460270,rs2857697,6:31585219,T,C,rs2857697:42-71	29	100.0	42	71	29	rs2857697
chrX	1977675	1977702	seq_b,AX-11419847,Affx-28460270,rs2857697,6:31585219,T,C,rs2857697:44-71	27	100.0	44	71	27	rs2857697
chrX	3392620	3392647	seq_b,AX-11419847,Affx-28460270,rs2857697,6:31585219,T,C,rs2857697:44-71	27	100.0	44	71	27	rs2857697
chrX	10671435	10671462	seq_b,AX-11419847,Affx-28460270,rs2857697,6:31585219,T,C,rs2857697:44-71	27	100.0	44	71	27	rs2857697
chrX	24146270	24146297	seq_b,AX-11419847,Affx-28460270,rs2857697,6:31585219,T,C,rs2857697:44-71	27	100.0	44	71	27	rs2857697
chrX	40315800	40315827	seq_b,AX-11419847,Affx-28460270,rs2857697,6:31585219,T,C,rs2857697:44-71	27	100.0	44	71	27	rs2857697
chrX	40798235	40798262	seq_b,AX-11419847,Affx-28460270,rs2857697,6:31585219,T,C,rs2857697:44-71	27	100.0	44	71	27	rs2857697
chrX	46874838	46874873	seq_b,AX-11419847,Affx-28460270,rs2857697,6:31585219,T,C,rs2857697:32-67	27	88.6	32	67	35	rs2857697
chrX	47336185	47336212	seq_b,AX-11419847,Affx-28460270,rs2857697,6:31585219,T,C,rs2857697:44-71	27	100.0	44	71	27	rs2857697
chrX	48935910	48935937	seq_b,AX-11419847,Affx-28460270,rs2857697,6:31585219,T,C,rs2857697:44-71	27	100.0	44	71	27	rs2857697
chrX	57338835	57338862	seq_b,AX-11419847,Affx-28460270,rs2857697,6:31585219,T,C,rs2857697:44-71	27	100.0	44	71	27	rs2857697
chrX	91296700	91296727	seq_b,AX-11419847,Affx-28460270,rs2857697,6:31585219,T,C,rs2857697:44-71	27	100.0	44	71	27	rs2857697
chrX	117559340	117559367	seq_b,AX-11419847,Affx-28460270,rs2857697,6:31585219,T,C,rs2857697:44-71	27	100.0	44	71	27	rs2857697
chrX	129397730	129397757	seq_b,AX-11419847,Affx-28460270,rs2857697,6:31585219,T,C,rs2857697:44-71	27	100.0	44	71	27	rs2857697
chrY	26583814	26583853	seq_b,AX-11419847,Affx-28460270,rs2857697,6:31585219,T,C,rs2857697:32-71	29	87.2	32	71	39	rs2857697
chrY	25940704	25940737	seq_b,AX-11419847,Affx-28460270,rs2857697,6:31585219,T,C,rs2857697:31-71	32	78.8	31	71	40	rs2857697
chrY	2291104	2291131	seq_b,AX-11419847,Affx-28460270,rs2857697,6:31585219,T,C,rs2857697:44-71	27	100.0	44	71	27	rs2857697
chrY	21563204	21563231	seq_b,AX-11419847,Affx-28460270,rs2857697,6:31585219,T,C,rs2857697:44-71	27	100.0	44	71	27	rs2857697
chrY	27572969	27572996	seq_b,AX-11419847,Affx-28460270,rs2857697,6:31585219,T,C,rs2857697:44-71	27	100.0	44	71	27	rs2857697
chrY	8908230	8908256	seq_b,AX-11419847,Affx-28460270,rs2857697,6:31585219,T,C,rs2857697:44-70	26	100.0	44	70	26	rs2857697
chrY	28006793	28006821	seq_b,AX-11419847,Affx-28460270,rs2857697,6:31585219,T,C,rs2857697:43-71	26	96.5	43	71	28	rs2857697
chrY	21364724	21364751	seq_b,AX-11419847,Affx-28460270,rs2857697,6:31585219,T,C,rs2857697:44-71	25	96.3	44	71	27	rs2857697
chrY	4114919	4114946	seq_b,AX-11419847,Affx-28460270,rs2857697,6:31585219,T,C,rs2857697:44-71	25	96.3	44	71	27	rs2857697
chrY	26809385	26809411	seq_b,AX-11419847,Affx-28460270,rs2857697,6:31585219,T,C,rs2857697:44-70	24	96.2	44	70	26	rs2857697
chrY	25175640	25175666	seq_b,AX-11419847,Affx-28460270,rs2857697,6:31585219,T,C,rs2857697:44-70	24	96.2	44	70	26	rs2857697
chrY	7269885	7269911	seq_b,AX-11419847,Affx-28460270,rs2857697,6:31585219,T,C,rs2857697:44-70	24	96.2	44	70	26	rs2857697
chrY	7013690	7013716	seq_b,AX-11419847,Affx-28460270,rs2857697,6:31585219,T,C,rs2857697:44-70	22	92.4	44	70	26	rs2857697
chrY	25626488	25626509	seq_b,AX-11419847,Affx-28460270,rs2857697,6:31585219,T,C,rs2857697:41-62	21	100.0	41	62	21	rs2857697
chrY	7483308	7483329	seq_b,AX-11419847,Affx-28460270,rs2857697,6:31585219,T,C,rs2857697:41-62	21	100.0	41	62	21	rs2857697
chrX	71754419	71754460	seq_b,AX-11419847,Affx-28460270,rs2857697,6:31585219,T,C,rs2857697:36-71	34	100.0	36	71	35	rs2857697
chrX	70277784	70277823	seq_b,AX-11419847,Affx-28460270,rs2857697,6:31585219,T,C,rs2857697:32-71	31	89.8	32	71	39	rs2857697
chrX	46356394	46356503	seq_b,AX-11419847,Affx-28460270,rs2857697,6:31585219,T,C,rs2857697:24-71	37	97.5	24	71	47	rs2857697
chrX	7084309	7084338	seq_b,AX-11419847,Affx-28460270,rs2857697,6:31585219,T,C,rs2857697:42-71	29	100.0	42	71	29	rs2857697
chrX	2341104	2341131	seq_b,AX-11419847,Affx-28460270,rs2857697,6:31585219,T,C,rs2857697:44-71	27	100.0	44	71	27	rs2857697
chrX	11763099	11763126	seq_b,AX-11419847,Affx-28460270,rs2857697,6:31585219,T,C,rs2857697:44-71	27	100.0	44	71	27	rs2857697
chrX	27546029	27546056	seq_b,AX-11419847,Affx-28460270,rs2857697,6:31585219,T,C,rs2857697:44-71	27	100.0	44	71	27	rs2857697
chrX	40419854	40419881	seq_b,AX-11419847,Affx-28460270,rs2857697,6:31585219,T,C,rs2857697:44-71	27	100.0	44	71	27	rs2857697
chrX	48443764	48443791	seq_b,AX-11419847,Affx-28460270,rs2857697,6:31585219,T,C,rs2857697:44-71	27	100.0	44	71	27	rs2857697
chrX	54124734	54124761	seq_b,AX-11419847,Affx-28460270,rs2857697,6:31585219,T,C,rs2857697:44-71	27	100.0	44	71	27	rs2857697
chrX	63565759	63565786	seq_b,AX-11419847,Affx-28460270,rs2857697,6:31585219,T,C,rs2857697:44-71	27	100.0	44	71	27	rs2857697
chrX	70299439	70299466	seq_b,AX-11419847,Affx-28460270,rs2857697,6:31585219,T,C,rs2857697:44-71	27	100.0	44	71	27	rs2857697
chrX	70790149	70790176	seq_b,AX-11419847,Affx-28460270,rs2857697,6:31585219,T,C,rs2857697:44-71	27	100.0	44	71	27	rs2857697
chrX	103408609	103408636	seq_b,AX-11419847,Affx-28460270,rs2857697,6:31585219,T,C,rs2857697:44-71	27	100.0	44	71	27	rs2857697
chrX	117454939	117454966	seq_b,AX-11419847,Affx-28460270,rs2857697,6:31585219,T,C,rs2857697:44-71	27	100.0	44	71	27	rs2857697
chrX	117606289	117606316	seq_b,AX-11419847,Affx-28460270,rs2857697,6:31585219,T,C,rs2857697:44-71	27	100.0	44	71	27	rs2857697
chrX	46570654	46570706	seq_a,AX-11419850,Affx-28459317,rs2857708,6:31533606,T,C,rs2857708:0-24	23	100.0	0	24	24	rs2857708
chrX	46570654	46570706	seq_b,AX-11419850,Affx-28459317,rs2857708,6:31533606,T,C,rs2857708:0-24	23	100.0	0	24	24	rs2857708
chrX	92760726	92760747	seq_a,AX-11419886,Affx-19457049,rs28579153,2:23387214,A,C,rs28579153:49-70	21	100.0	49	70	21	rs28579153
chrX	92760726	92760747	seq_b,AX-11419886,Affx-19457049,rs28579153,2:23387214,A,C,rs28579153:49-70	21	100.0	49	70	21	rs28579153
chrX	120262596	120262626	seq_a,AX-11419953,Affx-8391611,rs28581411,12:809348,A,G,rs28581411:2-33	25	83.4	2	33	31	rs28581411
chrX	120262596	120262626	seq_b,AX-11419953,Affx-8391611,rs28581411,12:809348,A,G,rs28581411:2-33	25	83.4	2	33	31	rs28581411
chrX	109131748	109131771	seq_a,AX-11419981,Affx-24134908,rs28582495,4:188981971,T,C,rs28582495:3-26	21	95.7	3	26	23	rs28582495
chrX	109131748	109131771	seq_b,AX-11419981,Affx-24134908,rs28582495,4:188981971,T,C,rs28582495:3-26	21	95.7	3	26	23	rs28582495
chrX	148402028	148402057	seq_a,AX-11419994,Affx-22799287,rs28582990,3:79489117,A,G,rs28582990:23-51	24	96.2	23	51	28	rs28582990
chrX	47534293	47534336	seq_a,AX-11419997,Affx-28501745,rs2858305,6:32670464,T,G,rs2858305:0-43	35	90.7	0	43	43	rs2858305
chrX	47534293	47534336	seq_b,AX-11419997,Affx-28501745,rs2858305,6:32670464,T,G,rs2858305:0-43	37	93.1	0	43	43	rs2858305
chrX	41852369	41852389	seq_a,AX-11420000,Affx-28501702,rs2858308,6:32670000,T,G,rs2858308:42-62	20	100.0	42	62	20	rs2858308
chrX	41852369	41852389	seq_b,AX-11420000,Affx-28501702,rs2858308,6:32670000,T,G,rs2858308:42-62	20	100.0	42	62	20	rs2858308
chrY	4714337	4714374	seq_a,AX-11420009,Affx-28501059,rs2858324,6:32660375,A,G,rs2858324:0-37	33	94.6	0	37	37	rs2858324
chrY	3297775	3297805	seq_a,AX-11420009,Affx-28501059,rs2858324,6:32660375,A,G,rs2858324:9-39	28	96.7	9	39	30	rs2858324
chrY	3592563	3592584	seq_a,AX-11420009,Affx-28501059,rs2858324,6:32660375,A,G,rs2858324:16-37	21	100.0	16	37	21	rs2858324
chrX	54681121	54681172	seq_a,AX-11420009,Affx-28501059,rs2858324,6:32660375,A,G,rs2858324:9-58	40	91.7	9	58	49	rs2858324
chrX	116833075	116833117	seq_a,AX-11420009,Affx-28501059,rs2858324,6:32660375,A,G,rs2858324:9-51	38	95.3	9	51	42	rs2858324
chrX	94961209	94961254	seq_a,AX-11420009,Affx-28501059,rs2858324,6:32660375,A,G,rs2858324:0-45	37	91.2	0	45	45	rs2858324
chrX	126265913	126265976	seq_a,AX-11420009,Affx-28501059,rs2858324,6:32660375,A,G,rs2858324:9-71	45	94.0	9	71	62	rs2858324
chrX	138410538	138410602	seq_a,AX-11420009,Affx-28501059,rs2858324,6:32660375,A,G,rs2858324:9-71	45	92.4	9	71	62	rs2858324
chrX	42784150	42784192	seq_a,AX-11420009,Affx-28501059,rs2858324,6:32660375,A,G,rs2858324:9-51	36	92.9	9	51	42	rs2858324
chrX	108758995	108759057	seq_a,AX-11420009,Affx-28501059,rs2858324,6:32660375,A,G,rs2858324:9-70	42	92.0	9	70	61	rs2858324
chrX	122235347	122235387	seq_a,AX-11420009,Affx-28501059,rs2858324,6:32660375,A,G,rs2858324:11-51	36	95.0	11	51	40	rs2858324
chrX	134401071	134401113	seq_a,AX-11420009,Affx-28501059,rs2858324,6:32660375,A,G,rs2858324:9-51	36	92.9	9	51	42	rs2858324
chrX	67039877	67039916	seq_a,AX-11420009,Affx-28501059,rs2858324,6:32660375,A,G,rs2858324:11-50	35	94.9	11	50	39	rs2858324
chrX	88105092	88105135	seq_a,AX-11420009,Affx-28501059,rs2858324,6:32660375,A,G,rs2858324:0-43	35	90.7	0	43	43	rs2858324
chrX	69984188	69984230	seq_a,AX-11420009,Affx-28501059,rs2858324,6:32660375,A,G,rs2858324:9-51	34	90.5	9	51	42	rs2858324
chrX	75453340	75453390	seq_a,AX-11420009,Affx-28501059,rs2858324,6:32660375,A,G,rs2858324:2-51	37	89.4	2	51	49	rs2858324
chrX	138096281	138096317	seq_a,AX-11420009,Affx-28501059,rs2858324,6:32660375,A,G,rs2858324:9-45	34	97.3	9	45	36	rs2858324
chrX	12004560	12004597	seq_a,AX-11420009,Affx-28501059,rs2858324,6:32660375,A,G,rs2858324:14-51	33	94.6	14	51	37	rs2858324
chrX	18206168	18206205	seq_a,AX-11420009,Affx-28501059,rs2858324,6:32660375,A,G,rs2858324:14-51	33	94.6	14	51	37	rs2858324
chrY	4952164	4952200	seq_a,AX-11420009,Affx-28501059,rs2858324,6:32660375,A,G,rs2858324:9-45	32	94.5	9	45	36	rs2858324
chrY	3857294	3857331	seq_a,AX-11420009,Affx-28501059,rs2858324,6:32660375,A,G,rs2858324:7-44	32	94.5	7	44	37	rs2858324
chrY	5455090	5455117	seq_a,AX-11420009,Affx-28501059,rs2858324,6:32660375,A,G,rs2858324:9-36	25	96.3	9	36	27	rs2858324
chrY	15663151	15663172	seq_a,AX-11420009,Affx-28501059,rs2858324,6:32660375,A,G,rs2858324:15-36	21	100.0	15	36	21	rs2858324
chrX	126820000	126820060	seq_a,AX-11420009,Affx-28501059,rs2858324,6:32660375,A,G,rs2858324:12-71	46	91.1	12	71	59	rs2858324
chrX	77344197	77344250	seq_a,AX-11420009,Affx-28501059,rs2858324,6:32660375,A,G,rs2858324:19-70	42	92.2	19	70	51	rs2858324
chrX	143067049	143067093	seq_a,AX-11420009,Affx-28501059,rs2858324,6:32660375,A,G,rs2858324:0-44	40	95.5	0	44	44	rs2858324
chrX	112492828	112492892	seq_a,AX-11420009,Affx-28501059,rs2858324,6:32660375,A,G,rs2858324:9-71	44	92.4	9	71	62	rs2858324
chrX	34930368	34930432	seq_a,AX-11420009,Affx-28501059,rs2858324,6:32660375,A,G,rs2858324:9-71	43	92.2	9	71	62	rs2858324
chrX	55317113	55317168	seq_a,AX-11420009,Affx-28501059,rs2858324,6:32660375,A,G,rs2858324:13-71	42	81.5	13	71	58	rs2858324
chrX	21041856	21041907	seq_a,AX-11420009,Affx-28501059,rs2858324,6:32660375,A,G,rs2858324:9-59	39	91.5	9	59	50	rs2858324
chrX	33529788	33529835	seq_a,AX-11420009,Affx-28501059,rs2858324,6:32660375,A,G,rs2858324:11-59	38	85.2	11	59	48	rs2858324
chrX	108342802	108342846	seq_a,AX-11420009,Affx-28501059,rs2858324,6:32660375,A,G,rs2858324:7-51	39	95.4	7	51	44	rs2858324
chrX	111183219	111183264	seq_a,AX-11420009,Affx-28501059,rs2858324,6:32660375,A,G,rs2858324:4-51	38	84.5	4	51	47	rs2858324
chrX	116489615	116489652	seq_a,AX-11420009,Affx-28501059,rs2858324,6:32660375,A,G,rs2858324:8-45	35	97.3	8	45	37	rs2858324
chrX	100575650	100575692	seq_a,AX-11420009,Affx-28501059,rs2858324,6:32660375,A,G,rs2858324:9-51	34	90.5	9	51	42	rs2858324
chrX	101026714	101026755	seq_a,AX-11420009,Affx-28501059,rs2858324,6:32660375,A,G,rs2858324:9-51	36	87.9	9	51	42	rs2858324
chrX	125008597	125008638	seq_a,AX-11420009,Affx-28501059,rs2858324,6:32660375,A,G,rs2858324:3-44	33	90.3	3	44	41	rs2858324
chrX	126620844	126620879	seq_a,AX-11420009,Affx-28501059,rs2858324,6:32660375,A,G,rs2858324:9-44	33	97.2	9	44	35	rs2858324
chrX	142614338	142614375	seq_a,AX-11420009,Affx-28501059,rs2858324,6:32660375,A,G,rs2858324:0-37	33	94.6	0	37	37	rs2858324
chrY	4714337	4714372	seq_b,AX-11420009,Affx-28501059,rs2858324,6:32660375,A,G,rs2858324:0-35	31	94.3	0	35	35	rs2858324
chrY	3297775	3297797	seq_b,AX-11420009,Affx-28501059,rs2858324,6:32660375,A,G,rs2858324:9-31	22	100.0	9	31	22	rs2858324
chrX	90861710	90861745	seq_b,AX-11420009,Affx-28501059,rs2858324,6:32660375,A,G,rs2858324:0-35	31	94.3	0	35	35	rs2858324
chrX	88105092	88105127	seq_b,AX-11420009,Affx-28501059,rs2858324,6:32660375,A,G,rs2858324:0-35	29	91.5	0	35	35	rs2858324
chrX	75921374	75921407	seq_b,AX-11420009,Affx-28501059,rs2858324,6:32660375,A,G,rs2858324:9-44	30	87.5	9	44	35	rs2858324
chrX	141499719	141499772	seq_b,AX-11420009,Affx-28501059,rs2858324,6:32660375,A,G,rs2858324:7-58	36	91.0	7	58	51	rs2858324
chrX	84961751	84961777	seq_b,AX-11420009,Affx-28501059,rs2858324,6:32660375,A,G,rs2858324:9-35	26	100.0	9	35	26	rs2858324
chrX	97978788	97978814	seq_b,AX-11420009,Affx-28501059,rs2858324,6:32660375,A,G,rs2858324:9-35	26	100.0	9	35	26	rs2858324
chrX	116833075	116833101	seq_b,AX-11420009,Affx-28501059,rs2858324,6:32660375,A,G,rs2858324:9-35	26	100.0	9	35	26	rs2858324
chrX	125479821	125479847	seq_b,AX-11420009,Affx-28501059,rs2858324,6:32660375,A,G,rs2858324:9-35	26	100.0	9	35	26	rs2858324
chrX	126265913	126265939	seq_b,AX-11420009,Affx-28501059,rs2858324,6:32660375,A,G,rs2858324:9-35	26	100.0	9	35	26	rs2858324
chrX	128484689	128484715	seq_b,AX-11420009,Affx-28501059,rs2858324,6:32660375,A,G,rs2858324:9-35	26	100.0	9	35	26	rs2858324
chrX	138096281	138096307	seq_b,AX-11420009,Affx-28501059,rs2858324,6:32660375,A,G,rs2858324:9-35	26	100.0	9	35	26	rs2858324
chrX	140325164	140325190	seq_b,AX-11420009,Affx-28501059,rs2858324,6:32660375,A,G,rs2858324:9-35	26	100.0	9	35	26	rs2858324
chrX	140660282	140660308	seq_b,AX-11420009,Affx-28501059,rs2858324,6:32660375,A,G,rs2858324:9-35	26	100.0	9	35	26	rs2858324
chrX	140774053	140774079	seq_b,AX-11420009,Affx-28501059,rs2858324,6:32660375,A,G,rs2858324:9-35	26	100.0	9	35	26	rs2858324
chrX	72629266	72629304	seq_b,AX-11420009,Affx-28501059,rs2858324,6:32660375,A,G,rs2858324:7-57	31	71.5	7	57	50	rs2858324
chrX	134401071	134401096	seq_b,AX-11420009,Affx-28501059,rs2858324,6:32660375,A,G,rs2858324:9-34	25	100.0	9	34	25	rs2858324
chrY	15663152	15663172	seq_b,AX-11420009,Affx-28501059,rs2858324,6:32660375,A,G,rs2858324:15-35	20	100.0	15	35	20	rs2858324
chrX	143067049	143067093	seq_b,AX-11420009,Affx-28501059,rs2858324,6:32660375,A,G,rs2858324:0-44	38	93.2	0	44	44	rs2858324
chrX	126820000	126820060	seq_b,AX-11420009,Affx-28501059,rs2858324,6:32660375,A,G,rs2858324:12-71	41	90.0	12	71	59	rs2858324
chrX	126620844	126620879	seq_b,AX-11420009,Affx-28501059,rs2858324,6:32660375,A,G,rs2858324:9-44	31	94.3	9	44	35	rs2858324
chrX	142200775	142200810	seq_b,AX-11420009,Affx-28501059,rs2858324,6:32660375,A,G,rs2858324:9-44	31	94.3	9	44	35	rs2858324
chrX	142614340	142614375	seq_b,AX-11420009,Affx-28501059,rs2858324,6:32660375,A,G,rs2858324:0-35	31	94.3	0	35	35	rs2858324
chrX	70215487	70215523	seq_b,AX-11420009,Affx-28501059,rs2858324,6:32660375,A,G,rs2858324:9-45	30	91.7	9	45	36	rs2858324
chrX	112480492	112480524	seq_b,AX-11420009,Affx-28501059,rs2858324,6:32660375,A,G,rs2858324:9-44	31	84.4	9	44	35	rs2858324
chrX	116489625	116489652	seq_b,AX-11420009,Affx-28501059,rs2858324,6:32660375,A,G,rs2858324:8-35	27	100.0	8	35	27	rs2858324
chrX	45105950	45105976	seq_b,AX-11420009,Affx-28501059,rs2858324,6:32660375,A,G,rs2858324:9-35	26	100.0	9	35	26	rs2858324
chrX	73595665	73595691	seq_b,AX-11420009,Affx-28501059,rs2858324,6:32660375,A,G,rs2858324:9-35	26	100.0	9	35	26	rs2858324
chrX	82703292	82703318	seq_b,AX-11420009,Affx-28501059,rs2858324,6:32660375,A,G,rs2858324:9-35	26	100.0	9	35	26	rs2858324
chrX	92645411	92645437	seq_b,AX-11420009,Affx-28501059,rs2858324,6:32660375,A,G,rs2858324:9-35	26	100.0	9	35	26	rs2858324
chrX	108342817	108342846	seq_b,AX-11420009,Affx-28501059,rs2858324,6:32660375,A,G,rs2858324:7-35	27	100.0	7	35	28	rs2858324
chrX	116013310	116013352	seq_b,AX-11420009,Affx-28501059,rs2858324,6:32660375,A,G,rs2858324:7-51	33	86.5	7	51	44	rs2858324
chrX	125008606	125008638	seq_b,AX-11420009,Affx-28501059,rs2858324,6:32660375,A,G,rs2858324:3-35	26	90.7	3	35	32	rs2858324
chrX	140109325	140109351	seq_b,AX-11420009,Affx-28501059,rs2858324,6:32660375,A,G,rs2858324:9-35	26	100.0	9	35	26	rs2858324
chrX	118568642	118568711	seq_a,AX-11420055,Affx-30767943,rs28585475,7:66445295,A,G,rs28585475:0-71	41	83.1	0	71	71	rs28585475
chrX	139168174	139168234	seq_a,AX-11420055,Affx-30767943,rs28585475,7:66445295,A,G,rs28585475:0-65	37	81.4	0	65	65	rs28585475
chrX	49009143	49009206	seq_a,AX-11420055,Affx-30767943,rs28585475,7:66445295,A,G,rs28585475:0-65	36	85.8	0	65	65	rs28585475
chrX	71418805	71418833	seq_a,AX-11420055,Affx-30767943,rs28585475,7:66445295,A,G,rs28585475:43-71	24	92.9	43	71	28	rs28585475
chrX	16557326	16557348	seq_a,AX-11420055,Affx-30767943,rs28585475,7:66445295,A,G,rs28585475:49-71	22	100.0	49	71	22	rs28585475
chrX	118568642	118568711	seq_b,AX-11420055,Affx-30767943,rs28585475,7:66445295,A,G,rs28585475:0-71	41	83.1	0	71	71	rs28585475
chrX	139168174	139168234	seq_b,AX-11420055,Affx-30767943,rs28585475,7:66445295,A,G,rs28585475:0-65	37	81.4	0	65	65	rs28585475
chrX	49009143	49009206	seq_b,AX-11420055,Affx-30767943,rs28585475,7:66445295,A,G,rs28585475:0-65	36	85.8	0	65	65	rs28585475
chrX	71418805	71418833	seq_b,AX-11420055,Affx-30767943,rs28585475,7:66445295,A,G,rs28585475:43-71	24	92.9	43	71	28	rs28585475
chrX	16557326	16557348	seq_b,AX-11420055,Affx-30767943,rs28585475,7:66445295,A,G,rs28585475:49-71	22	100.0	49	71	22	rs28585475
chrX	38417292	38417314	seq_a,AX-11420063,Affx-19800355,rs2858612,22:49623181,T,C,rs2858612:49-71	22	100.0	49	71	22	rs2858612
chrX	38417292	38417314	seq_b,AX-11420063,Affx-19800355,rs2858612,22:49623181,T,C,rs2858612:49-71	22	100.0	49	71	22	rs2858612
chrX	92740532	92740582	seq_a,AX-11420079,Affx-11419179,rs28587177,15:31360600,A,G,rs28587177:31-71	31	94.3	31	71	40	rs28587177
chrX	148408903	148408926	seq_a,AX-11420079,Affx-11419179,rs28587177,15:31360600,A,G,rs28587177:0-23	21	95.7	0	23	23	rs28587177
chrX	129744083	129744121	seq_b,AX-11420079,Affx-11419179,rs28587177,15:31360600,A,G,rs28587177:11-48	28	96.7	11	48	37	rs28587177
chrX	148408903	148408926	seq_b,AX-11420079,Affx-11419179,rs28587177,15:31360600,A,G,rs28587177:0-23	21	95.7	0	23	23	rs28587177
chrX	92740553	92740582	seq_b,AX-11420079,Affx-11419179,rs28587177,15:31360600,A,G,rs28587177:41-71	24	88.5	41	71	30	rs28587177
chrX	7501271	7501323	seq_b,AX-11420079,Affx-11419179,rs28587177,15:31360600,A,G,rs28587177:0-51	42	93.8	0	51	51	rs28587177
chrX	142935593	142935617	seq_b,AX-11420101,Affx-9236885,rs2858813,13:33723857,A,G,rs2858813:32-55	22	100.0	32	55	23	rs2858813
chrX	109034260	109034298	seq_a,AX-11420140,Affx-34105900,rs28589714,9:7238051,A,G,rs28589714:34-60	25	100.0	34	60	26	rs28589714
chrX	36877163	36877183	seq_a,AX-11420143,Affx-26983928,rs28589776,5:76406470,T,C,rs28589776:4-24	20	100.0	4	24	20	rs28589776
chrX	36877163	36877183	seq_b,AX-11420143,Affx-26983928,rs28589776,5:76406470,T,C,rs28589776:4-24	20	100.0	4	24	20	rs28589776
chrX	112876799	112876819	seq_b,AX-11420156,Affx-15239587,rs28590329,18:64887426,T,G,rs28590329:21-41	20	100.0	21	41	20	rs28590329
chrX	81291716	81291765	seq_a,AX-11420174,Affx-28503882,rs2859071,6:32703366,T,C,rs2859071:2-51	39	89.8	2	51	49	rs2859071
chrX	81287379	81287427	seq_a,AX-11420174,Affx-28503882,rs2859071,6:32703366,T,C,rs2859071:3-50	34	94.8	3	50	47	rs2859071
chrX	62691106	62691173	seq_a,AX-11420174,Affx-28503882,rs2859071,6:32703366,T,C,rs2859071:5-71	51	89.4	5	71	66	rs2859071
chrX	124701503	124701546	seq_a,AX-11420174,Affx-28503882,rs2859071,6:32703366,T,C,rs2859071:10-53	33	88.4	10	53	43	rs2859071
chrX	115801849	115801874	seq_a,AX-11420174,Affx-28503882,rs2859071,6:32703366,T,C,rs2859071:38-63	25	100.0	38	63	25	rs2859071
chrX	81291716	81291765	seq_b,AX-11420174,Affx-28503882,rs2859071,6:32703366,T,C,rs2859071:2-51	41	91.9	2	51	49	rs2859071
chrX	81287379	81287427	seq_b,AX-11420174,Affx-28503882,rs2859071,6:32703366,T,C,rs2859071:3-50	38	91.4	3	50	47	rs2859071
chrX	35378388	35378413	seq_b,AX-11420174,Affx-28503882,rs2859071,6:32703366,T,C,rs2859071:28-53	25	100.0	28	53	25	rs2859071
chrX	62691106	62691173	seq_b,AX-11420174,Affx-28503882,rs2859071,6:32703366,T,C,rs2859071:5-71	53	91.0	5	71	66	rs2859071
chrX	124696255	124696303	seq_b,AX-11420174,Affx-28503882,rs2859071,6:32703366,T,C,rs2859071:3-51	40	91.7	3	51	48	rs2859071
chrX	124701503	124701546	seq_b,AX-11420174,Affx-28503882,rs2859071,6:32703366,T,C,rs2859071:10-53	35	90.7	10	53	43	rs2859071
chrX	115801849	115801874	seq_b,AX-11420174,Affx-28503882,rs2859071,6:32703366,T,C,rs2859071:38-63	25	100.0	38	63	25	rs2859071
chrX	53634135	53634163	seq_b,AX-11420271,Affx-25211105,rs28594762,4:97801862,A,C,rs28594762:32-60	24	92.9	32	60	28	rs28594762
chrY	16236119	16236162	seq_a,AX-11420277,Affx-13806394,rs28594918,17:34834400,T,C,rs28594918:0-43	36	95.0	0	43	43	rs28594918
chrX	69831870	69831897	seq_a,AX-11420277,Affx-13806394,rs28594918,17:34834400,T,C,rs28594918:0-27	23	92.6	0	27	27	rs28594918
chrX	46924913	46925010	seq_a,AX-11420277,Affx-13806394,rs28594918,17:34834400,T,C,rs28594918:0-66	31	97.0	0	66	66	rs28594918
chrX	7130398	7130418	seq_a,AX-11420277,Affx-13806394,rs28594918,17:34834400,T,C,rs28594918:0-20	20	100.0	0	20	20	rs28594918
chrY	18006535	18006561	seq_a,AX-11420277,Affx-13806394,rs28594918,17:34834400,T,C,rs28594918:1-27	24	96.2	1	27	26	rs28594918
chrY	19496293	19496313	seq_a,AX-11420277,Affx-13806394,rs28594918,17:34834400,T,C,rs28594918:0-20	20	100.0	0	20	20	rs28594918
chrY	17142557	17142577	seq_a,AX-11420277,Affx-13806394,rs28594918,17:34834400,T,C,rs28594918:0-20	20	100.0	0	20	20	rs28594918
chrY	15334281	15334301	seq_a,AX-11420277,Affx-13806394,rs28594918,17:34834400,T,C,rs28594918:0-20	20	100.0	0	20	20	rs28594918
chrX	114860708	114860728	seq_a,AX-11420277,Affx-13806394,rs28594918,17:34834400,T,C,rs28594918:0-20	20	100.0	0	20	20	rs28594918
chrX	41309641	41309661	seq_a,AX-11420277,Affx-13806394,rs28594918,17:34834400,T,C,rs28594918:0-20	20	100.0	0	20	20	rs28594918
chrX	41205077	41205097	seq_a,AX-11420277,Affx-13806394,rs28594918,17:34834400,T,C,rs28594918:0-20	20	100.0	0	20	20	rs28594918
chrX	37546632	37546652	seq_a,AX-11420277,Affx-13806394,rs28594918,17:34834400,T,C,rs28594918:0-20	20	100.0	0	20	20	rs28594918
chrY	16236119	16236162	seq_b,AX-11420277,Affx-13806394,rs28594918,17:34834400,T,C,rs28594918:0-43	36	95.0	0	43	43	rs28594918
chrX	114276172	114276208	seq_b,AX-11420277,Affx-13806394,rs28594918,17:34834400,T,C,rs28594918:30-66	32	94.5	30	66	36	rs28594918
chrX	69831870	69831897	seq_b,AX-11420277,Affx-13806394,rs28594918,17:34834400,T,C,rs28594918:0-27	23	92.6	0	27	27	rs28594918
chrX	46924913	46925010	seq_b,AX-11420277,Affx-13806394,rs28594918,17:34834400,T,C,rs28594918:0-66	31	97.0	0	66	66	rs28594918
chrX	7130398	7130418	seq_b,AX-11420277,Affx-13806394,rs28594918,17:34834400,T,C,rs28594918:0-20	20	100.0	0	20	20	rs28594918
chrY	18006524	18006561	seq_b,AX-11420277,Affx-13806394,rs28594918,17:34834400,T,C,rs28594918:1-38	29	89.2	1	38	37	rs28594918
chrY	19496293	19496313	seq_b,AX-11420277,Affx-13806394,rs28594918,17:34834400,T,C,rs28594918:0-20	20	100.0	0	20	20	rs28594918
chrY	17142557	17142577	seq_b,AX-11420277,Affx-13806394,rs28594918,17:34834400,T,C,rs28594918:0-20	20	100.0	0	20	20	rs28594918
chrY	15334281	15334301	seq_b,AX-11420277,Affx-13806394,rs28594918,17:34834400,T,C,rs28594918:0-20	20	100.0	0	20	20	rs28594918
chrX	114860708	114860728	seq_b,AX-11420277,Affx-13806394,rs28594918,17:34834400,T,C,rs28594918:0-20	20	100.0	0	20	20	rs28594918
chrX	41309641	41309661	seq_b,AX-11420277,Affx-13806394,rs28594918,17:34834400,T,C,rs28594918:0-20	20	100.0	0	20	20	rs28594918
chrX	41205077	41205097	seq_b,AX-11420277,Affx-13806394,rs28594918,17:34834400,T,C,rs28594918:0-20	20	100.0	0	20	20	rs28594918
chrX	37546632	37546652	seq_b,AX-11420277,Affx-13806394,rs28594918,17:34834400,T,C,rs28594918:0-20	20	100.0	0	20	20	rs28594918
chrX	23563573	23563594	seq_a,AX-11420287,Affx-29962141,rs28595423,7:149828229,A,G,rs28595423:34-55	21	100.0	34	55	21	rs28595423
chrX	53986495	53986518	seq_a,AX-11420287,Affx-29962141,rs28595423,7:149828229,A,G,rs28595423:42-65	23	100.0	42	65	23	rs28595423
chrX	53986495	53986518	seq_b,AX-11420287,Affx-29962141,rs28595423,7:149828229,A,G,rs28595423:42-65	23	100.0	42	65	23	rs28595423
chrX	4686760	4686823	seq_b,AX-11420394,Affx-24381876,rs28602635,4:34347092,T,C,rs28602635:25-71	34	97.3	25	71	46	rs28602635
chrX	145331805	145331831	seq_b,AX-11420394,Affx-24381876,rs28602635,4:34347092,T,C,rs28602635:22-48	24	96.2	22	48	26	rs28602635
chrX	85339114	85339137	seq_b,AX-11420394,Affx-24381876,rs28602635,4:34347092,T,C,rs28602635:22-45	23	100.0	22	45	23	rs28602635
chrX	95274567	95274633	seq_b,AX-11420394,Affx-24381876,rs28602635,4:34347092,T,C,rs28602635:22-71	30	96.9	22	71	49	rs28602635
chrX	145733388	145733422	seq_b,AX-11420394,Affx-24381876,rs28602635,4:34347092,T,C,rs28602635:22-53	30	100.0	22	53	31	rs28602635
chrX	108400964	108401006	seq_b,AX-11420394,Affx-24381876,rs28602635,4:34347092,T,C,rs28602635:30-71	27	93.6	30	71	41	rs28602635
chrX	87781125	87781161	seq_a,AX-11420422,Affx-25231861,rs28604404,4:99546163,T,C,rs28604404:4-36	26	93.2	4	36	32	rs28604404
chrY	15889291	15889362	seq_a,AX-11420472,Affx-31805390,rs28607178,8:15292637,T,C,rs28607178:0-71	67	97.2	0	71	71	rs28607178
chrY	22635450	22635521	seq_a,AX-11420472,Affx-31805390,rs28607178,8:15292637,T,C,rs28607178:0-71	67	97.2	0	71	71	rs28607178
chrY	4817512	4817583	seq_a,AX-11420472,Affx-31805390,rs28607178,8:15292637,T,C,rs28607178:0-71	65	95.8	0	71	71	rs28607178
chrY	5043972	5044043	seq_a,AX-11420472,Affx-31805390,rs28607178,8:15292637,T,C,rs28607178:0-71	65	95.8	0	71	71	rs28607178
chrY	6157263	6157334	seq_a,AX-11420472,Affx-31805390,rs28607178,8:15292637,T,C,rs28607178:0-71	65	95.8	0	71	71	rs28607178
chrY	15242970	15243041	seq_a,AX-11420472,Affx-31805390,rs28607178,8:15292637,T,C,rs28607178:0-71	65	95.8	0	71	71	rs28607178
chrY	15570200	15570271	seq_a,AX-11420472,Affx-31805390,rs28607178,8:15292637,T,C,rs28607178:0-71	65	95.8	0	71	71	rs28607178
chrY	15958362	15958433	seq_a,AX-11420472,Affx-31805390,rs28607178,8:15292637,T,C,rs28607178:0-71	65	95.8	0	71	71	rs28607178
chrY	17023818	17023889	seq_a,AX-11420472,Affx-31805390,rs28607178,8:15292637,T,C,rs28607178:0-71	65	95.8	0	71	71	rs28607178
chrY	17059162	17059233	seq_a,AX-11420472,Affx-31805390,rs28607178,8:15292637,T,C,rs28607178:0-71	65	95.8	0	71	71	rs28607178
chrY	17265428	17265499	seq_a,AX-11420472,Affx-31805390,rs28607178,8:15292637,T,C,rs28607178:0-71	65	95.8	0	71	71	rs28607178
chrY	17834758	17834829	seq_a,AX-11420472,Affx-31805390,rs28607178,8:15292637,T,C,rs28607178:0-71	65	95.8	0	71	71	rs28607178
chrY	19082094	19082165	seq_a,AX-11420472,Affx-31805390,rs28607178,8:15292637,T,C,rs28607178:0-71	65	95.8	0	71	71	rs28607178
chrY	19173358	19173429	seq_a,AX-11420472,Affx-31805390,rs28607178,8:15292637,T,C,rs28607178:0-71	65	95.8	0	71	71	rs28607178
chrY	19210221	19210292	seq_a,AX-11420472,Affx-31805390,rs28607178,8:15292637,T,C,rs28607178:0-71	65	95.8	0	71	71	rs28607178
chrY	20201942	20202013	seq_a,AX-11420472,Affx-31805390,rs28607178,8:15292637,T,C,rs28607178:0-71	65	95.8	0	71	71	rs28607178
chrX	7427622	7427693	seq_a,AX-11420472,Affx-31805390,rs28607178,8:15292637,T,C,rs28607178:0-71	67	97.2	0	71	71	rs28607178
chrX	10306488	10306559	seq_a,AX-11420472,Affx-31805390,rs28607178,8:15292637,T,C,rs28607178:0-71	67	97.2	0	71	71	rs28607178
chrX	31915596	31915667	seq_a,AX-11420472,Affx-31805390,rs28607178,8:15292637,T,C,rs28607178:0-71	67	97.2	0	71	71	rs28607178
chrX	77066231	77066302	seq_a,AX-11420472,Affx-31805390,rs28607178,8:15292637,T,C,rs28607178:0-71	67	97.2	0	71	71	rs28607178
chrX	128414647	128414718	seq_a,AX-11420472,Affx-31805390,rs28607178,8:15292637,T,C,rs28607178:0-71	67	97.2	0	71	71	rs28607178
chrX	6398955	6399026	seq_a,AX-11420472,Affx-31805390,rs28607178,8:15292637,T,C,rs28607178:0-71	65	95.8	0	71	71	rs28607178
chrX	6502613	6502684	seq_a,AX-11420472,Affx-31805390,rs28607178,8:15292637,T,C,rs28607178:0-71	65	95.8	0	71	71	rs28607178
chrX	7724132	7724203	seq_a,AX-11420472,Affx-31805390,rs28607178,8:15292637,T,C,rs28607178:0-71	65	95.8	0	71	71	rs28607178
chrX	10218318	10218389	seq_a,AX-11420472,Affx-31805390,rs28607178,8:15292637,T,C,rs28607178:0-71	65	95.8	0	71	71	rs28607178
chrX	10823746	10823817	seq_a,AX-11420472,Affx-31805390,rs28607178,8:15292637,T,C,rs28607178:0-71	65	95.8	0	71	71	rs28607178
chrX	10994109	10994180	seq_a,AX-11420472,Affx-31805390,rs28607178,8:15292637,T,C,rs28607178:0-71	65	95.8	0	71	71	rs28607178
chrX	11237564	11237635	seq_a,AX-11420472,Affx-31805390,rs28607178,8:15292637,T,C,rs28607178:0-71	65	95.8	0	71	71	rs28607178
chrX	11590865	11590936	seq_a,AX-11420472,Affx-31805390,rs28607178,8:15292637,T,C,rs28607178:0-71	65	95.8	0	71	71	rs28607178
chrX	11859422	11859493	seq_a,AX-11420472,Affx-31805390,rs28607178,8:15292637,T,C,rs28607178:0-71	65	95.8	0	71	71	rs28607178
chrX	11953960	11954031	seq_a,AX-11420472,Affx-31805390,rs28607178,8:15292637,T,C,rs28607178:0-71	65	95.8	0	71	71	rs28607178
chrX	13692685	13692756	seq_a,AX-11420472,Affx-31805390,rs28607178,8:15292637,T,C,rs28607178:0-71	65	95.8	0	71	71	rs28607178
chrY	22090509	22090580	seq_a,AX-11420472,Affx-31805390,rs28607178,8:15292637,T,C,rs28607178:0-71	67	97.2	0	71	71	rs28607178
chrY	22790565	22790636	seq_a,AX-11420472,Affx-31805390,rs28607178,8:15292637,T,C,rs28607178:0-71	67	97.2	0	71	71	rs28607178
chrY	28457940	28458011	seq_a,AX-11420472,Affx-31805390,rs28607178,8:15292637,T,C,rs28607178:0-71	67	97.2	0	71	71	rs28607178
chrY	3316977	3317048	seq_a,AX-11420472,Affx-31805390,rs28607178,8:15292637,T,C,rs28607178:0-71	65	95.8	0	71	71	rs28607178
chrY	4846809	4846880	seq_a,AX-11420472,Affx-31805390,rs28607178,8:15292637,T,C,rs28607178:0-71	65	95.8	0	71	71	rs28607178
chrY	5107000	5107071	seq_a,AX-11420472,Affx-31805390,rs28607178,8:15292637,T,C,rs28607178:0-71	65	95.8	0	71	71	rs28607178
chrY	6725860	6725931	seq_a,AX-11420472,Affx-31805390,rs28607178,8:15292637,T,C,rs28607178:0-71	65	95.8	0	71	71	rs28607178
chrY	14261085	14261156	seq_a,AX-11420472,Affx-31805390,rs28607178,8:15292637,T,C,rs28607178:0-71	65	95.8	0	71	71	rs28607178
chrY	14307064	14307135	seq_a,AX-11420472,Affx-31805390,rs28607178,8:15292637,T,C,rs28607178:0-71	65	95.8	0	71	71	rs28607178
chrY	14341446	14341517	seq_a,AX-11420472,Affx-31805390,rs28607178,8:15292637,T,C,rs28607178:0-71	65	95.8	0	71	71	rs28607178
chrY	15214998	15215069	seq_a,AX-11420472,Affx-31805390,rs28607178,8:15292637,T,C,rs28607178:0-71	65	95.8	0	71	71	rs28607178
chrY	19102329	19102400	seq_a,AX-11420472,Affx-31805390,rs28607178,8:15292637,T,C,rs28607178:0-71	65	95.8	0	71	71	rs28607178
chrY	19375786	19375857	seq_a,AX-11420472,Affx-31805390,rs28607178,8:15292637,T,C,rs28607178:0-71	65	95.8	0	71	71	rs28607178
chrY	19977760	19977831	seq_a,AX-11420472,Affx-31805390,rs28607178,8:15292637,T,C,rs28607178:0-71	65	95.8	0	71	71	rs28607178
chrY	20701938	20702009	seq_a,AX-11420472,Affx-31805390,rs28607178,8:15292637,T,C,rs28607178:0-71	65	95.8	0	71	71	rs28607178
chrY	21171543	21171614	seq_a,AX-11420472,Affx-31805390,rs28607178,8:15292637,T,C,rs28607178:0-71	65	95.8	0	71	71	rs28607178
chrX	30032547	30032618	seq_a,AX-11420472,Affx-31805390,rs28607178,8:15292637,T,C,rs28607178:0-71	67	97.2	0	71	71	rs28607178
chrX	128022762	128022833	seq_a,AX-11420472,Affx-31805390,rs28607178,8:15292637,T,C,rs28607178:0-71	67	97.2	0	71	71	rs28607178
chrX	144787113	144787184	seq_a,AX-11420472,Affx-31805390,rs28607178,8:15292637,T,C,rs28607178:0-71	67	97.2	0	71	71	rs28607178
chrX	151395388	151395459	seq_a,AX-11420472,Affx-31805390,rs28607178,8:15292637,T,C,rs28607178:0-71	67	97.2	0	71	71	rs28607178
chrX	151402052	151402123	seq_a,AX-11420472,Affx-31805390,rs28607178,8:15292637,T,C,rs28607178:0-71	67	97.2	0	71	71	rs28607178
chrX	154172829	154172900	seq_a,AX-11420472,Affx-31805390,rs28607178,8:15292637,T,C,rs28607178:0-71	67	97.2	0	71	71	rs28607178
chrX	5026604	5026675	seq_a,AX-11420472,Affx-31805390,rs28607178,8:15292637,T,C,rs28607178:0-71	65	95.8	0	71	71	rs28607178
chrX	5403883	5403954	seq_a,AX-11420472,Affx-31805390,rs28607178,8:15292637,T,C,rs28607178:0-71	65	95.8	0	71	71	rs28607178
chrX	6856058	6856129	seq_a,AX-11420472,Affx-31805390,rs28607178,8:15292637,T,C,rs28607178:0-71	65	95.8	0	71	71	rs28607178
chrX	7692845	7692916	seq_a,AX-11420472,Affx-31805390,rs28607178,8:15292637,T,C,rs28607178:0-71	65	95.8	0	71	71	rs28607178
chrX	11730770	11730841	seq_a,AX-11420472,Affx-31805390,rs28607178,8:15292637,T,C,rs28607178:0-71	65	95.8	0	71	71	rs28607178
chrX	11865535	11865606	seq_a,AX-11420472,Affx-31805390,rs28607178,8:15292637,T,C,rs28607178:0-71	65	95.8	0	71	71	rs28607178
chrX	13596432	13596503	seq_a,AX-11420472,Affx-31805390,rs28607178,8:15292637,T,C,rs28607178:0-71	65	95.8	0	71	71	rs28607178
chrX	13660138	13660209	seq_a,AX-11420472,Affx-31805390,rs28607178,8:15292637,T,C,rs28607178:0-71	65	95.8	0	71	71	rs28607178
chrX	13700966	13701037	seq_a,AX-11420472,Affx-31805390,rs28607178,8:15292637,T,C,rs28607178:0-71	65	95.8	0	71	71	rs28607178
chrX	14175235	14175306	seq_a,AX-11420472,Affx-31805390,rs28607178,8:15292637,T,C,rs28607178:0-71	65	95.8	0	71	71	rs28607178
chrY	15889291	15889362	seq_b,AX-11420472,Affx-31805390,rs28607178,8:15292637,T,C,rs28607178:0-71	69	98.6	0	71	71	rs28607178
chrY	4817512	4817583	seq_b,AX-11420472,Affx-31805390,rs28607178,8:15292637,T,C,rs28607178:0-71	67	97.2	0	71	71	rs28607178
chrY	5043972	5044043	seq_b,AX-11420472,Affx-31805390,rs28607178,8:15292637,T,C,rs28607178:0-71	67	97.2	0	71	71	rs28607178
chrY	6157263	6157334	seq_b,AX-11420472,Affx-31805390,rs28607178,8:15292637,T,C,rs28607178:0-71	67	97.2	0	71	71	rs28607178
chrY	15242970	15243041	seq_b,AX-11420472,Affx-31805390,rs28607178,8:15292637,T,C,rs28607178:0-71	67	97.2	0	71	71	rs28607178
chrY	15570200	15570271	seq_b,AX-11420472,Affx-31805390,rs28607178,8:15292637,T,C,rs28607178:0-71	67	97.2	0	71	71	rs28607178
chrY	15958362	15958433	seq_b,AX-11420472,Affx-31805390,rs28607178,8:15292637,T,C,rs28607178:0-71	67	97.2	0	71	71	rs28607178
chrY	17023818	17023889	seq_b,AX-11420472,Affx-31805390,rs28607178,8:15292637,T,C,rs28607178:0-71	67	97.2	0	71	71	rs28607178
chrY	17059162	17059233	seq_b,AX-11420472,Affx-31805390,rs28607178,8:15292637,T,C,rs28607178:0-71	67	97.2	0	71	71	rs28607178
chrY	17265428	17265499	seq_b,AX-11420472,Affx-31805390,rs28607178,8:15292637,T,C,rs28607178:0-71	67	97.2	0	71	71	rs28607178
chrY	17834758	17834829	seq_b,AX-11420472,Affx-31805390,rs28607178,8:15292637,T,C,rs28607178:0-71	67	97.2	0	71	71	rs28607178
chrY	19082094	19082165	seq_b,AX-11420472,Affx-31805390,rs28607178,8:15292637,T,C,rs28607178:0-71	67	97.2	0	71	71	rs28607178
chrY	19173358	19173429	seq_b,AX-11420472,Affx-31805390,rs28607178,8:15292637,T,C,rs28607178:0-71	67	97.2	0	71	71	rs28607178
chrY	19210221	19210292	seq_b,AX-11420472,Affx-31805390,rs28607178,8:15292637,T,C,rs28607178:0-71	67	97.2	0	71	71	rs28607178
chrY	20201942	20202013	seq_b,AX-11420472,Affx-31805390,rs28607178,8:15292637,T,C,rs28607178:0-71	67	97.2	0	71	71	rs28607178
chrY	20942169	20942240	seq_b,AX-11420472,Affx-31805390,rs28607178,8:15292637,T,C,rs28607178:0-71	67	97.2	0	71	71	rs28607178
chrX	7427622	7427693	seq_b,AX-11420472,Affx-31805390,rs28607178,8:15292637,T,C,rs28607178:0-71	69	98.6	0	71	71	rs28607178
chrX	10306488	10306559	seq_b,AX-11420472,Affx-31805390,rs28607178,8:15292637,T,C,rs28607178:0-71	69	98.6	0	71	71	rs28607178
chrX	31915596	31915667	seq_b,AX-11420472,Affx-31805390,rs28607178,8:15292637,T,C,rs28607178:0-71	69	98.6	0	71	71	rs28607178
chrX	77066231	77066302	seq_b,AX-11420472,Affx-31805390,rs28607178,8:15292637,T,C,rs28607178:0-71	69	98.6	0	71	71	rs28607178
chrX	128414647	128414718	seq_b,AX-11420472,Affx-31805390,rs28607178,8:15292637,T,C,rs28607178:0-71	69	98.6	0	71	71	rs28607178
chrX	6398955	6399026	seq_b,AX-11420472,Affx-31805390,rs28607178,8:15292637,T,C,rs28607178:0-71	67	97.2	0	71	71	rs28607178
chrX	6502613	6502684	seq_b,AX-11420472,Affx-31805390,rs28607178,8:15292637,T,C,rs28607178:0-71	67	97.2	0	71	71	rs28607178
chrX	7724132	7724203	seq_b,AX-11420472,Affx-31805390,rs28607178,8:15292637,T,C,rs28607178:0-71	67	97.2	0	71	71	rs28607178
chrX	10218318	10218389	seq_b,AX-11420472,Affx-31805390,rs28607178,8:15292637,T,C,rs28607178:0-71	67	97.2	0	71	71	rs28607178
chrX	10823746	10823817	seq_b,AX-11420472,Affx-31805390,rs28607178,8:15292637,T,C,rs28607178:0-71	67	97.2	0	71	71	rs28607178
chrX	10994109	10994180	seq_b,AX-11420472,Affx-31805390,rs28607178,8:15292637,T,C,rs28607178:0-71	67	97.2	0	71	71	rs28607178
chrX	11237564	11237635	seq_b,AX-11420472,Affx-31805390,rs28607178,8:15292637,T,C,rs28607178:0-71	67	97.2	0	71	71	rs28607178
chrX	11590865	11590936	seq_b,AX-11420472,Affx-31805390,rs28607178,8:15292637,T,C,rs28607178:0-71	67	97.2	0	71	71	rs28607178
chrX	11859422	11859493	seq_b,AX-11420472,Affx-31805390,rs28607178,8:15292637,T,C,rs28607178:0-71	67	97.2	0	71	71	rs28607178
chrX	11953960	11954031	seq_b,AX-11420472,Affx-31805390,rs28607178,8:15292637,T,C,rs28607178:0-71	67	97.2	0	71	71	rs28607178
chrX	13692685	13692756	seq_b,AX-11420472,Affx-31805390,rs28607178,8:15292637,T,C,rs28607178:0-71	67	97.2	0	71	71	rs28607178
chrY	22090509	22090580	seq_b,AX-11420472,Affx-31805390,rs28607178,8:15292637,T,C,rs28607178:0-71	69	98.6	0	71	71	rs28607178
chrY	3316977	3317048	seq_b,AX-11420472,Affx-31805390,rs28607178,8:15292637,T,C,rs28607178:0-71	67	97.2	0	71	71	rs28607178
chrY	4846809	4846880	seq_b,AX-11420472,Affx-31805390,rs28607178,8:15292637,T,C,rs28607178:0-71	67	97.2	0	71	71	rs28607178
chrY	5107000	5107071	seq_b,AX-11420472,Affx-31805390,rs28607178,8:15292637,T,C,rs28607178:0-71	67	97.2	0	71	71	rs28607178
chrY	6725860	6725931	seq_b,AX-11420472,Affx-31805390,rs28607178,8:15292637,T,C,rs28607178:0-71	67	97.2	0	71	71	rs28607178
chrY	14261085	14261156	seq_b,AX-11420472,Affx-31805390,rs28607178,8:15292637,T,C,rs28607178:0-71	67	97.2	0	71	71	rs28607178
chrY	14307064	14307135	seq_b,AX-11420472,Affx-31805390,rs28607178,8:15292637,T,C,rs28607178:0-71	67	97.2	0	71	71	rs28607178
chrY	14341446	14341517	seq_b,AX-11420472,Affx-31805390,rs28607178,8:15292637,T,C,rs28607178:0-71	67	97.2	0	71	71	rs28607178
chrY	15214998	15215069	seq_b,AX-11420472,Affx-31805390,rs28607178,8:15292637,T,C,rs28607178:0-71	67	97.2	0	71	71	rs28607178
chrY	19102329	19102400	seq_b,AX-11420472,Affx-31805390,rs28607178,8:15292637,T,C,rs28607178:0-71	67	97.2	0	71	71	rs28607178
chrY	19375786	19375857	seq_b,AX-11420472,Affx-31805390,rs28607178,8:15292637,T,C,rs28607178:0-71	67	97.2	0	71	71	rs28607178
chrY	19977760	19977831	seq_b,AX-11420472,Affx-31805390,rs28607178,8:15292637,T,C,rs28607178:0-71	67	97.2	0	71	71	rs28607178
chrY	20701938	20702009	seq_b,AX-11420472,Affx-31805390,rs28607178,8:15292637,T,C,rs28607178:0-71	67	97.2	0	71	71	rs28607178
chrY	21171543	21171614	seq_b,AX-11420472,Affx-31805390,rs28607178,8:15292637,T,C,rs28607178:0-71	67	97.2	0	71	71	rs28607178
chrY	21829527	21829598	seq_b,AX-11420472,Affx-31805390,rs28607178,8:15292637,T,C,rs28607178:0-71	67	97.2	0	71	71	rs28607178
chrY	22591060	22591131	seq_b,AX-11420472,Affx-31805390,rs28607178,8:15292637,T,C,rs28607178:0-71	67	97.2	0	71	71	rs28607178
chrX	30032547	30032618	seq_b,AX-11420472,Affx-31805390,rs28607178,8:15292637,T,C,rs28607178:0-71	69	98.6	0	71	71	rs28607178
chrX	128022762	128022833	seq_b,AX-11420472,Affx-31805390,rs28607178,8:15292637,T,C,rs28607178:0-71	69	98.6	0	71	71	rs28607178
chrX	144787113	144787184	seq_b,AX-11420472,Affx-31805390,rs28607178,8:15292637,T,C,rs28607178:0-71	69	98.6	0	71	71	rs28607178
chrX	151395388	151395459	seq_b,AX-11420472,Affx-31805390,rs28607178,8:15292637,T,C,rs28607178:0-71	69	98.6	0	71	71	rs28607178
chrX	151402052	151402123	seq_b,AX-11420472,Affx-31805390,rs28607178,8:15292637,T,C,rs28607178:0-71	69	98.6	0	71	71	rs28607178
chrX	154172829	154172900	seq_b,AX-11420472,Affx-31805390,rs28607178,8:15292637,T,C,rs28607178:0-71	69	98.6	0	71	71	rs28607178
chrX	5026604	5026675	seq_b,AX-11420472,Affx-31805390,rs28607178,8:15292637,T,C,rs28607178:0-71	67	97.2	0	71	71	rs28607178
chrX	5403883	5403954	seq_b,AX-11420472,Affx-31805390,rs28607178,8:15292637,T,C,rs28607178:0-71	67	97.2	0	71	71	rs28607178
chrX	6856058	6856129	seq_b,AX-11420472,Affx-31805390,rs28607178,8:15292637,T,C,rs28607178:0-71	67	97.2	0	71	71	rs28607178
chrX	7692845	7692916	seq_b,AX-11420472,Affx-31805390,rs28607178,8:15292637,T,C,rs28607178:0-71	67	97.2	0	71	71	rs28607178
chrX	11730770	11730841	seq_b,AX-11420472,Affx-31805390,rs28607178,8:15292637,T,C,rs28607178:0-71	67	97.2	0	71	71	rs28607178
chrX	11865535	11865606	seq_b,AX-11420472,Affx-31805390,rs28607178,8:15292637,T,C,rs28607178:0-71	67	97.2	0	71	71	rs28607178
chrX	13596432	13596503	seq_b,AX-11420472,Affx-31805390,rs28607178,8:15292637,T,C,rs28607178:0-71	67	97.2	0	71	71	rs28607178
chrX	13660138	13660209	seq_b,AX-11420472,Affx-31805390,rs28607178,8:15292637,T,C,rs28607178:0-71	67	97.2	0	71	71	rs28607178
chrX	13700966	13701037	seq_b,AX-11420472,Affx-31805390,rs28607178,8:15292637,T,C,rs28607178:0-71	67	97.2	0	71	71	rs28607178
chrX	14175235	14175306	seq_b,AX-11420472,Affx-31805390,rs28607178,8:15292637,T,C,rs28607178:0-71	67	97.2	0	71	71	rs28607178
chrY	5679826	5679846	seq_a,AX-11420505,Affx-20511231,rs2860833,2:76974255,C,G,rs2860833:51-71	20	100.0	51	71	20	rs2860833
chrY	4722142	4722162	seq_a,AX-11420505,Affx-20511231,rs2860833,2:76974255,C,G,rs2860833:51-71	20	100.0	51	71	20	rs2860833
chrX	42174313	42174341	seq_a,AX-11420505,Affx-20511231,rs2860833,2:76974255,C,G,rs2860833:41-69	24	92.9	41	69	28	rs2860833
chrX	26542962	26542996	seq_a,AX-11420505,Affx-20511231,rs2860833,2:76974255,C,G,rs2860833:28-69	27	72.8	28	69	41	rs2860833
chrX	90105791	90105812	seq_a,AX-11420505,Affx-20511231,rs2860833,2:76974255,C,G,rs2860833:50-71	21	100.0	50	71	21	rs2860833
chrX	127587988	127588014	seq_a,AX-11420505,Affx-20511231,rs2860833,2:76974255,C,G,rs2860833:39-69	25	77.0	39	69	30	rs2860833
chrX	145564209	145564230	seq_a,AX-11420505,Affx-20511231,rs2860833,2:76974255,C,G,rs2860833:50-71	21	100.0	50	71	21	rs2860833
chrX	6157709	6157729	seq_a,AX-11420505,Affx-20511231,rs2860833,2:76974255,C,G,rs2860833:51-71	20	100.0	51	71	20	rs2860833
chrX	6419904	6419924	seq_a,AX-11420505,Affx-20511231,rs2860833,2:76974255,C,G,rs2860833:51-71	20	100.0	51	71	20	rs2860833
chrX	7729720	7729742	seq_a,AX-11420505,Affx-20511231,rs2860833,2:76974255,C,G,rs2860833:49-71	20	95.5	49	71	22	rs2860833
chrX	12147283	12147303	seq_a,AX-11420505,Affx-20511231,rs2860833,2:76974255,C,G,rs2860833:51-71	20	100.0	51	71	20	rs2860833
chrX	14535447	14535467	seq_a,AX-11420505,Affx-20511231,rs2860833,2:76974255,C,G,rs2860833:51-71	20	100.0	51	71	20	rs2860833
chrX	22857154	22857174	seq_a,AX-11420505,Affx-20511231,rs2860833,2:76974255,C,G,rs2860833:49-69	20	100.0	49	69	20	rs2860833
chrX	26374369	26374389	seq_a,AX-11420505,Affx-20511231,rs2860833,2:76974255,C,G,rs2860833:51-71	20	100.0	51	71	20	rs2860833
chrX	40827314	40827334	seq_a,AX-11420505,Affx-20511231,rs2860833,2:76974255,C,G,rs2860833:51-71	20	100.0	51	71	20	rs2860833
chrX	51090588	51090608	seq_a,AX-11420505,Affx-20511231,rs2860833,2:76974255,C,G,rs2860833:51-71	20	100.0	51	71	20	rs2860833
chrX	81122054	81122074	seq_a,AX-11420505,Affx-20511231,rs2860833,2:76974255,C,G,rs2860833:51-71	20	100.0	51	71	20	rs2860833
chrX	87042280	87042300	seq_a,AX-11420505,Affx-20511231,rs2860833,2:76974255,C,G,rs2860833:51-71	20	100.0	51	71	20	rs2860833
chrX	10333462	10333483	seq_a,AX-11420505,Affx-20511231,rs2860833,2:76974255,C,G,rs2860833:50-71	21	100.0	50	71	21	rs2860833
chrX	19303760	19303781	seq_a,AX-11420505,Affx-20511231,rs2860833,2:76974255,C,G,rs2860833:50-71	21	100.0	50	71	21	rs2860833
chrX	119406915	119406936	seq_a,AX-11420505,Affx-20511231,rs2860833,2:76974255,C,G,rs2860833:48-69	21	100.0	48	69	21	rs2860833
chrX	5344199	5344219	seq_a,AX-11420505,Affx-20511231,rs2860833,2:76974255,C,G,rs2860833:51-71	20	100.0	51	71	20	rs2860833
chrX	5410546	5410566	seq_a,AX-11420505,Affx-20511231,rs2860833,2:76974255,C,G,rs2860833:51-71	20	100.0	51	71	20	rs2860833
chrX	6758379	6758399	seq_a,AX-11420505,Affx-20511231,rs2860833,2:76974255,C,G,rs2860833:51-71	20	100.0	51	71	20	rs2860833
chrX	18047365	18047385	seq_a,AX-11420505,Affx-20511231,rs2860833,2:76974255,C,G,rs2860833:45-65	20	100.0	45	65	20	rs2860833
chrX	21166783	21166803	seq_a,AX-11420505,Affx-20511231,rs2860833,2:76974255,C,G,rs2860833:49-69	20	100.0	49	69	20	rs2860833
chrX	25153658	25153678	seq_a,AX-11420505,Affx-20511231,rs2860833,2:76974255,C,G,rs2860833:51-71	20	100.0	51	71	20	rs2860833
chrX	25744598	25744618	seq_a,AX-11420505,Affx-20511231,rs2860833,2:76974255,C,G,rs2860833:51-71	20	100.0	51	71	20	rs2860833
chrX	30581509	30581529	seq_a,AX-11420505,Affx-20511231,rs2860833,2:76974255,C,G,rs2860833:51-71	20	100.0	51	71	20	rs2860833
chrX	39509921	39509941	seq_a,AX-11420505,Affx-20511231,rs2860833,2:76974255,C,G,rs2860833:51-71	20	100.0	51	71	20	rs2860833
chrX	45418954	45418974	seq_a,AX-11420505,Affx-20511231,rs2860833,2:76974255,C,G,rs2860833:51-71	20	100.0	51	71	20	rs2860833
chrX	55413763	55414161	seq_a,AX-11420505,Affx-20511231,rs2860833,2:76974255,C,G,rs2860833:46-71	24	100.0	46	71	25	rs2860833
chrX	75865301	75865321	seq_a,AX-11420505,Affx-20511231,rs2860833,2:76974255,C,G,rs2860833:51-71	20	100.0	51	71	20	rs2860833
chrX	148719124	148719144	seq_a,AX-11420505,Affx-20511231,rs2860833,2:76974255,C,G,rs2860833:51-71	20	100.0	51	71	20	rs2860833
chrY	5679826	5679846	seq_b,AX-11420505,Affx-20511231,rs2860833,2:76974255,C,G,rs2860833:51-71	20	100.0	51	71	20	rs2860833
chrY	4722142	4722162	seq_b,AX-11420505,Affx-20511231,rs2860833,2:76974255,C,G,rs2860833:51-71	20	100.0	51	71	20	rs2860833
chrX	42174313	42174341	seq_b,AX-11420505,Affx-20511231,rs2860833,2:76974255,C,G,rs2860833:41-69	24	92.9	41	69	28	rs2860833
chrX	26542962	26542996	seq_b,AX-11420505,Affx-20511231,rs2860833,2:76974255,C,G,rs2860833:28-69	27	72.8	28	69	41	rs2860833
chrX	90105791	90105812	seq_b,AX-11420505,Affx-20511231,rs2860833,2:76974255,C,G,rs2860833:50-71	21	100.0	50	71	21	rs2860833
chrX	127587988	127588014	seq_b,AX-11420505,Affx-20511231,rs2860833,2:76974255,C,G,rs2860833:39-69	25	77.0	39	69	30	rs2860833
chrX	145564209	145564230	seq_b,AX-11420505,Affx-20511231,rs2860833,2:76974255,C,G,rs2860833:50-71	21	100.0	50	71	21	rs2860833
chrX	6157709	6157729	seq_b,AX-11420505,Affx-20511231,rs2860833,2:76974255,C,G,rs2860833:51-71	20	100.0	51	71	20	rs2860833
chrX	6419904	6419924	seq_b,AX-11420505,Affx-20511231,rs2860833,2:76974255,C,G,rs2860833:51-71	20	100.0	51	71	20	rs2860833
chrX	7729720	7729742	seq_b,AX-11420505,Affx-20511231,rs2860833,2:76974255,C,G,rs2860833:49-71	20	95.5	49	71	22	rs2860833
chrX	12147283	12147303	seq_b,AX-11420505,Affx-20511231,rs2860833,2:76974255,C,G,rs2860833:51-71	20	100.0	51	71	20	rs2860833
chrX	14535447	14535467	seq_b,AX-11420505,Affx-20511231,rs2860833,2:76974255,C,G,rs2860833:51-71	20	100.0	51	71	20	rs2860833
chrX	22857154	22857174	seq_b,AX-11420505,Affx-20511231,rs2860833,2:76974255,C,G,rs2860833:49-69	20	100.0	49	69	20	rs2860833
chrX	26374369	26374389	seq_b,AX-11420505,Affx-20511231,rs2860833,2:76974255,C,G,rs2860833:51-71	20	100.0	51	71	20	rs2860833
chrX	40827314	40827334	seq_b,AX-11420505,Affx-20511231,rs2860833,2:76974255,C,G,rs2860833:51-71	20	100.0	51	71	20	rs2860833
chrX	51090588	51090608	seq_b,AX-11420505,Affx-20511231,rs2860833,2:76974255,C,G,rs2860833:51-71	20	100.0	51	71	20	rs2860833
chrX	81122054	81122074	seq_b,AX-11420505,Affx-20511231,rs2860833,2:76974255,C,G,rs2860833:51-71	20	100.0	51	71	20	rs2860833
chrX	87042280	87042300	seq_b,AX-11420505,Affx-20511231,rs2860833,2:76974255,C,G,rs2860833:51-71	20	100.0	51	71	20	rs2860833
chrX	10333462	10333483	seq_b,AX-11420505,Affx-20511231,rs2860833,2:76974255,C,G,rs2860833:50-71	21	100.0	50	71	21	rs2860833
chrX	19303760	19303781	seq_b,AX-11420505,Affx-20511231,rs2860833,2:76974255,C,G,rs2860833:50-71	21	100.0	50	71	21	rs2860833
chrX	119406915	119406936	seq_b,AX-11420505,Affx-20511231,rs2860833,2:76974255,C,G,rs2860833:48-69	21	100.0	48	69	21	rs2860833
chrX	5344199	5344219	seq_b,AX-11420505,Affx-20511231,rs2860833,2:76974255,C,G,rs2860833:51-71	20	100.0	51	71	20	rs2860833
chrX	5410546	5410566	seq_b,AX-11420505,Affx-20511231,rs2860833,2:76974255,C,G,rs2860833:51-71	20	100.0	51	71	20	rs2860833
chrX	6758379	6758399	seq_b,AX-11420505,Affx-20511231,rs2860833,2:76974255,C,G,rs2860833:51-71	20	100.0	51	71	20	rs2860833
chrX	18047365	18047385	seq_b,AX-11420505,Affx-20511231,rs2860833,2:76974255,C,G,rs2860833:45-65	20	100.0	45	65	20	rs2860833
chrX	21166783	21166803	seq_b,AX-11420505,Affx-20511231,rs2860833,2:76974255,C,G,rs2860833:49-69	20	100.0	49	69	20	rs2860833
chrX	25153658	25153678	seq_b,AX-11420505,Affx-20511231,rs2860833,2:76974255,C,G,rs2860833:51-71	20	100.0	51	71	20	rs2860833
chrX	25744598	25744618	seq_b,AX-11420505,Affx-20511231,rs2860833,2:76974255,C,G,rs2860833:51-71	20	100.0	51	71	20	rs2860833
chrX	30581509	30581529	seq_b,AX-11420505,Affx-20511231,rs2860833,2:76974255,C,G,rs2860833:51-71	20	100.0	51	71	20	rs2860833
chrX	39509921	39509941	seq_b,AX-11420505,Affx-20511231,rs2860833,2:76974255,C,G,rs2860833:51-71	20	100.0	51	71	20	rs2860833
chrX	45418954	45418974	seq_b,AX-11420505,Affx-20511231,rs2860833,2:76974255,C,G,rs2860833:51-71	20	100.0	51	71	20	rs2860833
chrX	55413763	55414161	seq_b,AX-11420505,Affx-20511231,rs2860833,2:76974255,C,G,rs2860833:46-71	24	100.0	46	71	25	rs2860833
chrX	75865301	75865321	seq_b,AX-11420505,Affx-20511231,rs2860833,2:76974255,C,G,rs2860833:51-71	20	100.0	51	71	20	rs2860833
chrX	148719124	148719144	seq_b,AX-11420505,Affx-20511231,rs2860833,2:76974255,C,G,rs2860833:51-71	20	100.0	51	71	20	rs2860833
chrX	20492117	20492319	seq_a,AX-11420514,Affx-23820557,rs28608769,4:165566318,A,G,rs28608769:16-61	28	96.7	16	61	45	rs28608769
chrY	4811345	4811377	seq_a,AX-11420519,Affx-26019187,rs2860902,5:163607808,C,G,rs2860902:4-36	28	93.8	4	36	32	rs2860902
chrX	101687991	101688042	seq_a,AX-11420519,Affx-26019187,rs2860902,5:163607808,C,G,rs2860902:7-58	43	92.2	7	58	51	rs2860902
chrX	83594140	83594192	seq_a,AX-11420519,Affx-26019187,rs2860902,5:163607808,C,G,rs2860902:5-57	40	88.5	5	57	52	rs2860902
chrX	102803478	102803530	seq_a,AX-11420519,Affx-26019187,rs2860902,5:163607808,C,G,rs2860902:4-56	38	86.6	4	56	52	rs2860902
chrX	103095712	103095773	seq_a,AX-11420519,Affx-26019187,rs2860902,5:163607808,C,G,rs2860902:0-58	41	90.2	0	58	58	rs2860902
chrX	32733992	32734026	seq_a,AX-11420519,Affx-26019187,rs2860902,5:163607808,C,G,rs2860902:4-38	30	94.2	4	38	34	rs2860902
chrX	70051058	70051093	seq_a,AX-11420519,Affx-26019187,rs2860902,5:163607808,C,G,rs2860902:8-43	29	91.5	8	43	35	rs2860902
chrX	125616364	125616398	seq_a,AX-11420519,Affx-26019187,rs2860902,5:163607808,C,G,rs2860902:6-40	28	91.2	6	40	34	rs2860902
chrX	100148063	100148097	seq_a,AX-11420519,Affx-26019187,rs2860902,5:163607808,C,G,rs2860902:6-40	28	91.2	6	40	34	rs2860902
chrX	3594675	3594717	seq_a,AX-11420519,Affx-26019187,rs2860902,5:163607808,C,G,rs2860902:6-41	29	96.8	6	41	35	rs2860902
chrX	3512285	3512308	seq_a,AX-11420519,Affx-26019187,rs2860902,5:163607808,C,G,rs2860902:18-41	21	95.7	18	41	23	rs2860902
chrX	151637686	151637706	seq_a,AX-11420519,Affx-26019187,rs2860902,5:163607808,C,G,rs2860902:23-43	20	100.0	23	43	20	rs2860902
chrY	14098625	14098662	seq_a,AX-11420519,Affx-26019187,rs2860902,5:163607808,C,G,rs2860902:6-43	31	91.9	6	43	37	rs2860902
chrY	7170046	7170088	seq_a,AX-11420519,Affx-26019187,rs2860902,5:163607808,C,G,rs2860902:6-41	29	96.8	6	41	35	rs2860902
chrX	101508991	101509042	seq_a,AX-11420519,Affx-26019187,rs2860902,5:163607808,C,G,rs2860902:7-58	43	92.2	7	58	51	rs2860902
chrX	7453998	7454051	seq_a,AX-11420519,Affx-26019187,rs2860902,5:163607808,C,G,rs2860902:4-57	41	88.7	4	57	53	rs2860902
chrX	50261692	50261732	seq_a,AX-11420519,Affx-26019187,rs2860902,5:163607808,C,G,rs2860902:4-44	36	95.0	4	44	40	rs2860902
chrX	100885659	100885708	seq_a,AX-11420519,Affx-26019187,rs2860902,5:163607808,C,G,rs2860902:18-65	36	89.4	18	65	47	rs2860902
chrX	130733941	130733985	seq_a,AX-11420519,Affx-26019187,rs2860902,5:163607808,C,G,rs2860902:0-44	34	88.7	0	44	44	rs2860902
chrX	42057496	42057535	seq_a,AX-11420519,Affx-26019187,rs2860902,5:163607808,C,G,rs2860902:4-43	33	92.4	4	43	39	rs2860902
chrX	105763784	105763827	seq_a,AX-11420519,Affx-26019187,rs2860902,5:163607808,C,G,rs2860902:0-43	33	88.4	0	43	43	rs2860902
chrX	148215760	148215801	seq_a,AX-11420519,Affx-26019187,rs2860902,5:163607808,C,G,rs2860902:0-41	33	90.3	0	41	41	rs2860902
chrX	75530097	75530139	seq_a,AX-11420519,Affx-26019187,rs2860902,5:163607808,C,G,rs2860902:0-42	32	88.1	0	42	42	rs2860902
chrX	79194127	79194166	seq_a,AX-11420519,Affx-26019187,rs2860902,5:163607808,C,G,rs2860902:5-44	31	89.8	5	44	39	rs2860902
chrX	57561323	57561359	seq_a,AX-11420519,Affx-26019187,rs2860902,5:163607808,C,G,rs2860902:7-43	30	91.7	7	43	36	rs2860902
chrX	138550003	138550039	seq_a,AX-11420519,Affx-26019187,rs2860902,5:163607808,C,G,rs2860902:7-43	30	91.7	7	43	36	rs2860902
chrX	36403810	36403847	seq_a,AX-11420519,Affx-26019187,rs2860902,5:163607808,C,G,rs2860902:6-43	29	89.2	6	43	37	rs2860902
chrX	127840356	127840395	seq_a,AX-11420519,Affx-26019187,rs2860902,5:163607808,C,G,rs2860902:18-57	29	87.2	18	57	39	rs2860902
chrX	110479754	110479790	seq_a,AX-11420519,Affx-26019187,rs2860902,5:163607808,C,G,rs2860902:7-43	28	88.9	7	43	36	rs2860902
chrX	145282714	145282750	seq_a,AX-11420519,Affx-26019187,rs2860902,5:163607808,C,G,rs2860902:6-42	28	88.9	6	42	36	rs2860902
chrY	4811345	4811376	seq_b,AX-11420519,Affx-26019187,rs2860902,5:163607808,C,G,rs2860902:4-35	27	93.6	4	35	31	rs2860902
chrX	103095712	103095773	seq_b,AX-11420519,Affx-26019187,rs2860902,5:163607808,C,G,rs2860902:0-58	39	88.3	0	58	58	rs2860902
chrX	101508991	101509042	seq_b,AX-11420519,Affx-26019187,rs2860902,5:163607808,C,G,rs2860902:7-58	41	90.2	7	58	51	rs2860902
chrX	148215760	148215801	seq_b,AX-11420519,Affx-26019187,rs2860902,5:163607808,C,G,rs2860902:0-41	33	90.3	0	41	41	rs2860902
chrX	7454020	7454051	seq_b,AX-11420519,Affx-26019187,rs2860902,5:163607808,C,G,rs2860902:4-35	29	96.8	4	35	31	rs2860902
chrX	74170256	74170293	seq_b,AX-11420519,Affx-26019187,rs2860902,5:163607808,C,G,rs2860902:6-43	29	89.2	6	43	37	rs2860902
chrX	83056566	83056600	seq_b,AX-11420519,Affx-26019187,rs2860902,5:163607808,C,G,rs2860902:9-43	26	88.3	9	43	34	rs2860902
chrX	29373356	29373414	seq_a,AX-11420535,Affx-10477015,rs28609485,14:40095198,A,G,rs28609485:0-58	46	89.7	0	58	58	rs28609485
chrX	12079541	12079576	seq_a,AX-11420535,Affx-10477015,rs28609485,14:40095198,A,G,rs28609485:0-35	27	88.6	0	35	35	rs28609485
chrX	6624694	6624729	seq_a,AX-11420535,Affx-10477015,rs28609485,14:40095198,A,G,rs28609485:0-35	27	88.6	0	35	35	rs28609485
chrX	8648839	8648876	seq_a,AX-11420535,Affx-10477015,rs28609485,14:40095198,A,G,rs28609485:0-37	27	86.5	0	37	37	rs28609485
chrX	29373356	29373414	seq_b,AX-11420535,Affx-10477015,rs28609485,14:40095198,A,G,rs28609485:0-58	48	91.4	0	58	58	rs28609485
chrX	12079541	12079578	seq_b,AX-11420535,Affx-10477015,rs28609485,14:40095198,A,G,rs28609485:0-37	29	89.2	0	37	37	rs28609485
chrY	4854380	4854427	seq_b,AX-11420535,Affx-10477015,rs28609485,14:40095198,A,G,rs28609485:0-48	34	87.5	0	48	48	rs28609485
chrX	16060997	16061055	seq_b,AX-11420535,Affx-10477015,rs28609485,14:40095198,A,G,rs28609485:0-58	44	88.0	0	58	58	rs28609485
chrX	43041634	43041686	seq_b,AX-11420535,Affx-10477015,rs28609485,14:40095198,A,G,rs28609485:17-68	40	90.2	17	68	51	rs28609485
chrX	91020426	91020473	seq_b,AX-11420535,Affx-10477015,rs28609485,14:40095198,A,G,rs28609485:0-48	34	87.5	0	48	48	rs28609485
chrX	6624694	6624729	seq_b,AX-11420535,Affx-10477015,rs28609485,14:40095198,A,G,rs28609485:0-35	27	88.6	0	35	35	rs28609485
chrX	113724769	113724806	seq_b,AX-11420535,Affx-10477015,rs28609485,14:40095198,A,G,rs28609485:0-37	25	83.8	0	37	37	rs28609485
chrX	29363441	29363462	seq_a,AX-11420540,Affx-13158886,rs28609705,16:7319252,A,G,rs28609705:6-27	21	100.0	6	27	21	rs28609705
chrX	23389429	23389450	seq_a,AX-11420540,Affx-13158886,rs28609705,16:7319252,A,G,rs28609705:8-29	21	100.0	8	29	21	rs28609705
chrX	29363441	29363462	seq_b,AX-11420540,Affx-13158886,rs28609705,16:7319252,A,G,rs28609705:6-27	21	100.0	6	27	21	rs28609705
chrX	23389429	23389450	seq_b,AX-11420540,Affx-13158886,rs28609705,16:7319252,A,G,rs28609705:8-29	21	100.0	8	29	21	rs28609705
chrX	18136598	18136622	seq_b,AX-11420550,Affx-3897364,rs2860998,10:96998519,T,C,rs2860998:34-57	22	100.0	34	57	23	rs2860998
chrX	26878020	26878056	seq_a,AX-11420574,Affx-20385915,rs2861108,2:66798282,T,G,rs2861108:35-62	24	96.2	35	62	27	rs2861108
chrX	125673592	125673636	seq_b,AX-11420600,Affx-20530556,rs2861265,2:78366191,T,C,rs2861265:25-67	30	91.5	25	67	42	rs2861265
chrY	6452136	6452156	seq_a,AX-11420628,Affx-31525606,rs28614058,8:126755126,T,C,rs28614058:23-43	20	100.0	23	43	20	rs28614058
chrX	88505012	88505032	seq_a,AX-11420628,Affx-31525606,rs28614058,8:126755126,T,C,rs28614058:23-43	20	100.0	23	43	20	rs28614058
chrX	81632253	81632273	seq_a,AX-11420628,Affx-31525606,rs28614058,8:126755126,T,C,rs28614058:23-43	20	100.0	23	43	20	rs28614058
chrX	112669825	112669847	seq_a,AX-11420652,Affx-24202101,rs28615834,4:21051091,A,C,rs28615834:40-62	20	95.5	40	62	22	rs28615834
chrX	11296664	11296686	seq_a,AX-11420652,Affx-24202101,rs28615834,4:21051091,A,C,rs28615834:40-62	20	95.5	40	62	22	rs28615834
chrX	112669825	112669847	seq_b,AX-11420652,Affx-24202101,rs28615834,4:21051091,A,C,rs28615834:40-62	20	95.5	40	62	22	rs28615834
chrX	11296664	11296686	seq_b,AX-11420652,Affx-24202101,rs28615834,4:21051091,A,C,rs28615834:40-62	20	95.5	40	62	22	rs28615834
chrX	38194358	38194378	seq_a,AX-11420686,Affx-16178673,rs28617363,19:55447342,T,C,rs28617363:14-34	20	100.0	14	34	20	rs28617363
chrX	38194358	38194378	seq_b,AX-11420686,Affx-16178673,rs28617363,19:55447342,T,C,rs28617363:14-34	20	100.0	14	34	20	rs28617363
chrX	7307515	7307536	seq_a,AX-11420698,Affx-12852266,rs28617640,16:52511278,A,G,rs28617640:30-51	21	100.0	30	51	21	rs28617640
chrX	105754010	105754033	seq_a,AX-11420716,Affx-23778064,rs28618325,4:16654722,T,C,rs28618325:5-28	23	100.0	5	28	23	rs28618325
chrX	105754010	105754033	seq_b,AX-11420716,Affx-23778064,rs28618325,4:16654722,T,C,rs28618325:5-28	23	100.0	5	28	23	rs28618325
chrX	47324695	47324721	seq_a,AX-11420768,Affx-22186893,rs28620577,3:31939633,T,C,rs28620577:42-68	20	88.5	42	68	26	rs28620577
chrX	85868745	85868775	seq_a,AX-11420773,Affx-21441611,rs2862074,3:153218889,T,C,rs2862074:28-71	27	66.7	28	71	43	rs2862074
chrX	85868745	85868775	seq_b,AX-11420773,Affx-21441611,rs2862074,3:153218889,T,C,rs2862074:28-71	27	66.7	28	71	43	rs2862074
chrX	99894409	99894431	seq_a,AX-11420789,Affx-12046489,rs28621765,15:81378919,T,C,rs28621765:9-31	20	95.5	9	31	22	rs28621765
chrX	99894409	99894431	seq_b,AX-11420789,Affx-12046489,rs28621765,15:81378919,T,C,rs28621765:9-31	20	95.5	9	31	22	rs28621765
chrX	40707644	40707783	seq_a,AX-11420818,Affx-20558669,rs2862286,2:80521341,T,C,rs2862286:0-24	23	100.0	0	24	24	rs2862286
chrX	40707644	40707783	seq_b,AX-11420818,Affx-20558669,rs2862286,2:80521341,T,C,rs2862286:0-24	23	100.0	0	24	24	rs2862286
chrX	57652788	57652816	seq_a,AX-11420843,Affx-10584532,rs28624282,14:48555397,A,C,rs28624282:15-47	26	75.0	15	47	32	rs28624282
chrX	41323733	41323754	seq_a,AX-11420889,Affx-33496086,rs28626046,9:1959895,T,C,rs28626046:2-23	21	100.0	2	23	21	rs28626046
chrX	41323733	41323754	seq_b,AX-11420889,Affx-33496086,rs28626046,9:1959895,T,C,rs28626046:2-23	21	100.0	2	23	21	rs28626046
chrX	68230540	68230564	seq_a,AX-11420915,Affx-30572449,rs28626769,7:50894716,A,G,rs28626769:27-52	23	87.5	27	52	25	rs28626769
chrX	18103846	18103870	seq_a,AX-11420978,Affx-2380127,rs2862954,10:101912064,T,C,rs2862954:46-71	23	87.5	46	71	25	rs2862954
chrX	18103846	18103870	seq_b,AX-11420978,Affx-2380127,rs2862954,10:101912064,T,C,rs2862954:46-71	23	87.5	46	71	25	rs2862954
chrY	15414234	15414256	seq_a,AX-11420984,Affx-20586802,rs2862980,2:82803286,A,G,rs2862980:22-44	20	95.5	22	44	22	rs2862980
chrX	86202300	86202342	seq_a,AX-11420997,Affx-24920309,rs28630000,4:74712741,A,G,rs28630000:33-62	26	96.6	33	62	29	rs28630000
chrX	7681997	7682025	seq_a,AX-11421017,Affx-31867951,rs28630874,8:18781006,T,C,rs28630874:43-71	26	96.5	43	71	28	rs28630874
chrX	74076370	74076413	seq_a,AX-11421017,Affx-31867951,rs28630874,8:18781006,T,C,rs28630874:17-58	27	96.7	17	58	41	rs28630874
chrX	128142905	128142956	seq_a,AX-11421017,Affx-31867951,rs28630874,8:18781006,T,C,rs28630874:21-71	34	92.5	21	71	50	rs28630874
chrX	136528937	136528966	seq_a,AX-11421017,Affx-31867951,rs28630874,8:18781006,T,C,rs28630874:42-71	27	96.6	42	71	29	rs28630874
chrX	126210058	126210082	seq_a,AX-11421017,Affx-31867951,rs28630874,8:18781006,T,C,rs28630874:47-71	22	95.9	47	71	24	rs28630874
chrX	7681977	7682025	seq_b,AX-11421017,Affx-31867951,rs28630874,8:18781006,T,C,rs28630874:24-71	36	92.7	24	71	47	rs28630874
chrX	74076370	74076413	seq_b,AX-11421017,Affx-31867951,rs28630874,8:18781006,T,C,rs28630874:17-58	27	96.7	17	58	41	rs28630874
chrX	128142905	128142956	seq_b,AX-11421017,Affx-31867951,rs28630874,8:18781006,T,C,rs28630874:21-71	34	92.5	21	71	50	rs28630874
chrX	136528937	136528966	seq_b,AX-11421017,Affx-31867951,rs28630874,8:18781006,T,C,rs28630874:42-71	27	96.6	42	71	29	rs28630874
chrX	126210058	126210082	seq_b,AX-11421017,Affx-31867951,rs28630874,8:18781006,T,C,rs28630874:47-71	22	95.9	47	71	24	rs28630874
chrY	4137639	4137667	seq_a,AX-11421020,Affx-32524164,rs28631008,8:69884063,T,C,rs28631008:43-71	26	96.5	43	71	28	rs28631008
chrY	16110138	16110171	seq_a,AX-11421020,Affx-32524164,rs28631008,8:69884063,T,C,rs28631008:37-69	27	93.8	37	69	32	rs28631008
chrY	4459203	4459233	seq_a,AX-11421020,Affx-32524164,rs28631008,8:69884063,T,C,rs28631008:41-71	26	93.4	41	71	30	rs28631008
chrY	4236540	4236567	seq_a,AX-11421020,Affx-32524164,rs28631008,8:69884063,T,C,rs28631008:44-71	25	96.3	44	71	27	rs28631008
chrY	13197893	13197918	seq_a,AX-11421020,Affx-32524164,rs28631008,8:69884063,T,C,rs28631008:46-71	23	96.0	46	71	25	rs28631008
chrX	7902872	7902906	seq_a,AX-11421020,Affx-32524164,rs28631008,8:69884063,T,C,rs28631008:37-71	32	97.1	37	71	34	rs28631008
chrX	50268600	50268634	seq_a,AX-11421020,Affx-32524164,rs28631008,8:69884063,T,C,rs28631008:37-71	32	97.1	37	71	34	rs28631008
chrX	51467948	51467982	seq_a,AX-11421020,Affx-32524164,rs28631008,8:69884063,T,C,rs28631008:37-71	32	97.1	37	71	34	rs28631008
chrX	67805548	67805597	seq_a,AX-11421020,Affx-32524164,rs28631008,8:69884063,T,C,rs28631008:20-71	36	85.8	20	71	51	rs28631008
chrX	21139338	21139372	seq_a,AX-11421020,Affx-32524164,rs28631008,8:69884063,T,C,rs28631008:37-71	30	94.2	37	71	34	rs28631008
chrX	112165835	112165869	seq_a,AX-11421020,Affx-32524164,rs28631008,8:69884063,T,C,rs28631008:37-71	30	94.2	37	71	34	rs28631008
chrX	136959085	136959119	seq_a,AX-11421020,Affx-32524164,rs28631008,8:69884063,T,C,rs28631008:37-71	30	94.2	37	71	34	rs28631008
chrX	7703673	7703707	seq_a,AX-11421020,Affx-32524164,rs28631008,8:69884063,T,C,rs28631008:37-71	28	91.2	37	71	34	rs28631008
chrX	16511859	16511893	seq_a,AX-11421020,Affx-32524164,rs28631008,8:69884063,T,C,rs28631008:37-71	28	91.2	37	71	34	rs28631008
chrX	37246593	37246625	seq_a,AX-11421020,Affx-32524164,rs28631008,8:69884063,T,C,rs28631008:37-69	28	93.8	37	69	32	rs28631008
chrX	67493633	67493667	seq_a,AX-11421020,Affx-32524164,rs28631008,8:69884063,T,C,rs28631008:37-71	28	91.2	37	71	34	rs28631008
chrX	83805819	83805851	seq_a,AX-11421020,Affx-32524164,rs28631008,8:69884063,T,C,rs28631008:37-69	28	93.8	37	69	32	rs28631008
chrX	126502842	126502876	seq_a,AX-11421020,Affx-32524164,rs28631008,8:69884063,T,C,rs28631008:37-71	28	91.2	37	71	34	rs28631008
chrX	93986002	93986031	seq_a,AX-11421020,Affx-32524164,rs28631008,8:69884063,T,C,rs28631008:41-70	27	96.6	41	70	29	rs28631008
chrX	6275625	6275653	seq_a,AX-11421020,Affx-32524164,rs28631008,8:69884063,T,C,rs28631008:43-71	26	96.5	43	71	28	rs28631008
chrX	30317142	30317176	seq_a,AX-11421020,Affx-32524164,rs28631008,8:69884063,T,C,rs28631008:37-71	26	88.3	37	71	34	rs28631008
chrY	14299944	14299975	seq_a,AX-11421020,Affx-32524164,rs28631008,8:69884063,T,C,rs28631008:40-71	27	93.6	40	71	31	rs28631008
chrY	17916454	17916474	seq_a,AX-11421020,Affx-32524164,rs28631008,8:69884063,T,C,rs28631008:51-71	20	100.0	51	71	20	rs28631008
chrY	2506773	2506793	seq_a,AX-11421020,Affx-32524164,rs28631008,8:69884063,T,C,rs28631008:51-71	20	100.0	51	71	20	rs28631008
chrX	25274528	25274562	seq_a,AX-11421020,Affx-32524164,rs28631008,8:69884063,T,C,rs28631008:37-71	32	97.1	37	71	34	rs28631008
chrX	34314197	34314241	seq_a,AX-11421020,Affx-32524164,rs28631008,8:69884063,T,C,rs28631008:28-71	35	92.7	28	71	43	rs28631008
chrX	51411389	51411423	seq_a,AX-11421020,Affx-32524164,rs28631008,8:69884063,T,C,rs28631008:37-71	32	97.1	37	71	34	rs28631008
chrX	105640847	105640881	seq_a,AX-11421020,Affx-32524164,rs28631008,8:69884063,T,C,rs28631008:37-71	32	97.1	37	71	34	rs28631008
chrX	3940983	3941018	seq_a,AX-11421020,Affx-32524164,rs28631008,8:69884063,T,C,rs28631008:37-71	31	97.1	37	71	34	rs28631008
chrX	7402084	7402116	seq_a,AX-11421020,Affx-32524164,rs28631008,8:69884063,T,C,rs28631008:37-69	30	96.9	37	69	32	rs28631008
chrX	89266929	89266961	seq_a,AX-11421020,Affx-32524164,rs28631008,8:69884063,T,C,rs28631008:37-69	30	96.9	37	69	32	rs28631008
chrX	93295823	93295857	seq_a,AX-11421020,Affx-32524164,rs28631008,8:69884063,T,C,rs28631008:37-71	30	94.2	37	71	34	rs28631008
chrX	101025159	101025193	seq_a,AX-11421020,Affx-32524164,rs28631008,8:69884063,T,C,rs28631008:37-71	30	94.2	37	71	34	rs28631008
chrX	129707673	129707707	seq_a,AX-11421020,Affx-32524164,rs28631008,8:69884063,T,C,rs28631008:37-71	30	94.2	37	71	34	rs28631008
chrX	132314694	132314728	seq_a,AX-11421020,Affx-32524164,rs28631008,8:69884063,T,C,rs28631008:37-71	30	94.2	37	71	34	rs28631008
chrX	151663618	151663653	seq_a,AX-11421020,Affx-32524164,rs28631008,8:69884063,T,C,rs28631008:37-71	31	97.1	37	71	34	rs28631008
chrX	32282473	32282507	seq_a,AX-11421020,Affx-32524164,rs28631008,8:69884063,T,C,rs28631008:37-71	28	91.2	37	71	34	rs28631008
chrX	65034030	65034064	seq_a,AX-11421020,Affx-32524164,rs28631008,8:69884063,T,C,rs28631008:37-71	28	91.2	37	71	34	rs28631008
chrX	74137258	74137292	seq_a,AX-11421020,Affx-32524164,rs28631008,8:69884063,T,C,rs28631008:37-71	28	91.2	37	71	34	rs28631008
chrX	102914873	102914907	seq_a,AX-11421020,Affx-32524164,rs28631008,8:69884063,T,C,rs28631008:37-71	28	91.2	37	71	34	rs28631008
chrY	4137639	4137667	seq_b,AX-11421020,Affx-32524164,rs28631008,8:69884063,T,C,rs28631008:43-71	26	96.5	43	71	28	rs28631008
chrY	16110138	16110171	seq_b,AX-11421020,Affx-32524164,rs28631008,8:69884063,T,C,rs28631008:37-69	27	93.8	37	69	32	rs28631008
chrY	4459203	4459233	seq_b,AX-11421020,Affx-32524164,rs28631008,8:69884063,T,C,rs28631008:41-71	26	93.4	41	71	30	rs28631008
chrY	4236540	4236567	seq_b,AX-11421020,Affx-32524164,rs28631008,8:69884063,T,C,rs28631008:44-71	25	96.3	44	71	27	rs28631008
chrY	13197893	13197918	seq_b,AX-11421020,Affx-32524164,rs28631008,8:69884063,T,C,rs28631008:46-71	23	96.0	46	71	25	rs28631008
chrX	7902865	7902906	seq_b,AX-11421020,Affx-32524164,rs28631008,8:69884063,T,C,rs28631008:30-71	37	95.2	30	71	41	rs28631008
chrX	50268594	50268634	seq_b,AX-11421020,Affx-32524164,rs28631008,8:69884063,T,C,rs28631008:31-71	36	95.0	31	71	40	rs28631008
chrX	51467943	51467982	seq_b,AX-11421020,Affx-32524164,rs28631008,8:69884063,T,C,rs28631008:32-71	35	94.9	32	71	39	rs28631008
chrX	136959079	136959119	seq_b,AX-11421020,Affx-32524164,rs28631008,8:69884063,T,C,rs28631008:31-71	34	92.5	31	71	40	rs28631008
chrX	24526132	24526173	seq_b,AX-11421020,Affx-32524164,rs28631008,8:69884063,T,C,rs28631008:30-71	33	90.3	30	71	41	rs28631008
chrX	16511853	16511893	seq_b,AX-11421020,Affx-32524164,rs28631008,8:69884063,T,C,rs28631008:31-71	32	90.0	31	71	40	rs28631008
chrX	126502836	126502876	seq_b,AX-11421020,Affx-32524164,rs28631008,8:69884063,T,C,rs28631008:31-71	32	90.0	31	71	40	rs28631008
chrX	67805548	67805597	seq_b,AX-11421020,Affx-32524164,rs28631008,8:69884063,T,C,rs28631008:20-71	36	85.8	20	71	51	rs28631008
chrX	21139338	21139372	seq_b,AX-11421020,Affx-32524164,rs28631008,8:69884063,T,C,rs28631008:37-71	30	94.2	37	71	34	rs28631008
chrX	30317136	30317176	seq_b,AX-11421020,Affx-32524164,rs28631008,8:69884063,T,C,rs28631008:31-71	30	87.5	31	71	40	rs28631008
chrX	47267327	47267367	seq_b,AX-11421020,Affx-32524164,rs28631008,8:69884063,T,C,rs28631008:31-71	30	87.5	31	71	40	rs28631008
chrX	55846983	55847023	seq_b,AX-11421020,Affx-32524164,rs28631008,8:69884063,T,C,rs28631008:31-71	30	87.5	31	71	40	rs28631008
chrX	112165835	112165869	seq_b,AX-11421020,Affx-32524164,rs28631008,8:69884063,T,C,rs28631008:37-71	30	94.2	37	71	34	rs28631008
chrX	145733237	145733270	seq_b,AX-11421020,Affx-32524164,rs28631008,8:69884063,T,C,rs28631008:31-64	29	94.0	31	64	33	rs28631008
chrX	7703673	7703707	seq_b,AX-11421020,Affx-32524164,rs28631008,8:69884063,T,C,rs28631008:37-71	28	91.2	37	71	34	rs28631008
chrX	37246593	37246625	seq_b,AX-11421020,Affx-32524164,rs28631008,8:69884063,T,C,rs28631008:37-69	28	93.8	37	69	32	rs28631008
chrY	14299944	14299975	seq_b,AX-11421020,Affx-32524164,rs28631008,8:69884063,T,C,rs28631008:40-71	27	93.6	40	71	31	rs28631008
chrY	17916454	17916474	seq_b,AX-11421020,Affx-32524164,rs28631008,8:69884063,T,C,rs28631008:51-71	20	100.0	51	71	20	rs28631008
chrY	2506773	2506793	seq_b,AX-11421020,Affx-32524164,rs28631008,8:69884063,T,C,rs28631008:51-71	20	100.0	51	71	20	rs28631008
chrX	25274528	25274568	seq_b,AX-11421020,Affx-32524164,rs28631008,8:69884063,T,C,rs28631008:31-71	36	95.0	31	71	40	rs28631008
chrX	105640847	105640887	seq_b,AX-11421020,Affx-32524164,rs28631008,8:69884063,T,C,rs28631008:31-71	36	95.0	31	71	40	rs28631008
chrX	51411389	51411428	seq_b,AX-11421020,Affx-32524164,rs28631008,8:69884063,T,C,rs28631008:32-71	35	94.9	32	71	39	rs28631008
chrX	3940983	3941024	seq_b,AX-11421020,Affx-32524164,rs28631008,8:69884063,T,C,rs28631008:31-71	35	95.0	31	71	40	rs28631008
chrX	34314197	34314241	seq_b,AX-11421020,Affx-32524164,rs28631008,8:69884063,T,C,rs28631008:28-71	37	95.2	28	71	43	rs28631008
chrX	89266929	89266967	seq_b,AX-11421020,Affx-32524164,rs28631008,8:69884063,T,C,rs28631008:31-69	34	94.8	31	69	38	rs28631008
chrX	129707673	129707713	seq_b,AX-11421020,Affx-32524164,rs28631008,8:69884063,T,C,rs28631008:31-71	34	92.5	31	71	40	rs28631008
chrX	132314694	132314734	seq_b,AX-11421020,Affx-32524164,rs28631008,8:69884063,T,C,rs28631008:31-71	34	92.5	31	71	40	rs28631008
chrX	32282473	32282513	seq_b,AX-11421020,Affx-32524164,rs28631008,8:69884063,T,C,rs28631008:31-71	32	90.0	31	71	40	rs28631008
chrX	102914873	102914913	seq_b,AX-11421020,Affx-32524164,rs28631008,8:69884063,T,C,rs28631008:31-71	32	90.0	31	71	40	rs28631008
chrX	125250629	125250669	seq_b,AX-11421020,Affx-32524164,rs28631008,8:69884063,T,C,rs28631008:31-71	32	90.0	31	71	40	rs28631008
chrX	7402084	7402116	seq_b,AX-11421020,Affx-32524164,rs28631008,8:69884063,T,C,rs28631008:37-69	30	96.9	37	69	32	rs28631008
chrX	50948999	50949038	seq_b,AX-11421020,Affx-32524164,rs28631008,8:69884063,T,C,rs28631008:31-69	31	92.2	31	69	38	rs28631008
chrX	93295823	93295857	seq_b,AX-11421020,Affx-32524164,rs28631008,8:69884063,T,C,rs28631008:37-71	30	94.2	37	71	34	rs28631008
chrX	101025159	101025193	seq_b,AX-11421020,Affx-32524164,rs28631008,8:69884063,T,C,rs28631008:37-71	30	94.2	37	71	34	rs28631008
chrX	151663618	151663653	seq_b,AX-11421020,Affx-32524164,rs28631008,8:69884063,T,C,rs28631008:37-71	31	97.1	37	71	34	rs28631008
chrX	53582556	53582587	seq_a,AX-11421043,Affx-13186841,rs2863210,1:67670768,T,C,rs2863210:0-31	29	96.8	0	31	31	rs2863210
chrX	135210424	135210616	seq_a,AX-11421043,Affx-13186841,rs2863210,1:67670768,T,C,rs2863210:0-32	31	100.0	0	32	32	rs2863210
chrX	42060311	42060471	seq_a,AX-11421043,Affx-13186841,rs2863210,1:67670768,T,C,rs2863210:0-33	30	97.0	0	33	33	rs2863210
chrX	41028496	41028527	seq_a,AX-11421043,Affx-13186841,rs2863210,1:67670768,T,C,rs2863210:0-31	27	93.6	0	31	31	rs2863210
chrX	4841715	4841750	seq_a,AX-11421043,Affx-13186841,rs2863210,1:67670768,T,C,rs2863210:0-35	27	88.6	0	35	35	rs2863210
chrY	2220997	2221030	seq_a,AX-11421043,Affx-13186841,rs2863210,1:67670768,T,C,rs2863210:0-33	25	87.9	0	33	33	rs2863210
chrX	150050911	150050946	seq_a,AX-11421043,Affx-13186841,rs2863210,1:67670768,T,C,rs2863210:0-35	33	97.2	0	35	35	rs2863210
chrX	40133680	40133713	seq_a,AX-11421043,Affx-13186841,rs2863210,1:67670768,T,C,rs2863210:0-33	31	97.0	0	33	33	rs2863210
chrX	119057625	119057666	seq_a,AX-11421043,Affx-13186841,rs2863210,1:67670768,T,C,rs2863210:0-47	34	75.7	0	47	47	rs2863210
chrX	45507314	45507345	seq_a,AX-11421043,Affx-13186841,rs2863210,1:67670768,T,C,rs2863210:0-31	29	96.8	0	31	31	rs2863210
chrX	48638364	48638394	seq_a,AX-11421043,Affx-13186841,rs2863210,1:67670768,T,C,rs2863210:1-31	28	96.7	1	31	30	rs2863210
chrX	23899770	23899948	seq_a,AX-11421043,Affx-13186841,rs2863210,1:67670768,T,C,rs2863210:0-30	29	100.0	0	30	30	rs2863210
chrX	2270997	2271030	seq_a,AX-11421043,Affx-13186841,rs2863210,1:67670768,T,C,rs2863210:0-33	25	87.9	0	33	33	rs2863210
chrX	53582556	53582587	seq_b,AX-11421043,Affx-13186841,rs2863210,1:67670768,T,C,rs2863210:0-31	29	96.8	0	31	31	rs2863210
chrX	135210424	135210616	seq_b,AX-11421043,Affx-13186841,rs2863210,1:67670768,T,C,rs2863210:0-32	31	100.0	0	32	32	rs2863210
chrX	42060311	42060471	seq_b,AX-11421043,Affx-13186841,rs2863210,1:67670768,T,C,rs2863210:0-33	30	97.0	0	33	33	rs2863210
chrX	41028496	41028527	seq_b,AX-11421043,Affx-13186841,rs2863210,1:67670768,T,C,rs2863210:0-31	27	93.6	0	31	31	rs2863210
chrX	4841715	4841750	seq_b,AX-11421043,Affx-13186841,rs2863210,1:67670768,T,C,rs2863210:0-35	27	88.6	0	35	35	rs2863210
chrY	2220997	2221030	seq_b,AX-11421043,Affx-13186841,rs2863210,1:67670768,T,C,rs2863210:0-33	25	87.9	0	33	33	rs2863210
chrX	150050909	150050946	seq_b,AX-11421043,Affx-13186841,rs2863210,1:67670768,T,C,rs2863210:0-37	35	97.3	0	37	37	rs2863210
chrX	40133680	40133713	seq_b,AX-11421043,Affx-13186841,rs2863210,1:67670768,T,C,rs2863210:0-33	31	97.0	0	33	33	rs2863210
chrX	119057625	119057666	seq_b,AX-11421043,Affx-13186841,rs2863210,1:67670768,T,C,rs2863210:0-47	34	75.7	0	47	47	rs2863210
chrX	45507314	45507345	seq_b,AX-11421043,Affx-13186841,rs2863210,1:67670768,T,C,rs2863210:0-31	29	96.8	0	31	31	rs2863210
chrX	48638364	48638394	seq_b,AX-11421043,Affx-13186841,rs2863210,1:67670768,T,C,rs2863210:1-31	28	96.7	1	31	30	rs2863210
chrX	23899770	23899948	seq_b,AX-11421043,Affx-13186841,rs2863210,1:67670768,T,C,rs2863210:0-30	29	100.0	0	30	30	rs2863210
chrX	2270997	2271030	seq_b,AX-11421043,Affx-13186841,rs2863210,1:67670768,T,C,rs2863210:0-33	25	87.9	0	33	33	rs2863210
chrX	14970385	14970416	seq_b,AX-11421043,Affx-13186841,rs2863210,1:67670768,T,C,rs2863210:14-45	26	96.6	14	45	31	rs2863210
chrX	102218143	102218163	seq_a,AX-11421093,Affx-25193903,rs28634811,4:96485822,T,C,rs28634811:44-64	20	100.0	44	64	20	rs28634811
chrX	102218143	102218163	seq_b,AX-11421093,Affx-25193903,rs28634811,4:96485822,T,C,rs28634811:44-64	20	100.0	44	64	20	rs28634811
chrX	49102285	49102314	seq_b,AX-11421102,Affx-32425160,rs28635219,8:61902962,T,C,rs28635219:34-63	23	89.7	34	63	29	rs28635219
chrX	109810960	109810980	seq_a,AX-11421116,Affx-12223330,rs28635679,15:94653153,T,C,rs28635679:51-71	20	100.0	51	71	20	rs28635679
chrX	71475955	71475976	seq_a,AX-11421116,Affx-12223330,rs28635679,15:94653153,T,C,rs28635679:50-71	21	100.0	50	71	21	rs28635679
chrX	114245520	114245540	seq_a,AX-11421116,Affx-12223330,rs28635679,15:94653153,T,C,rs28635679:51-71	20	100.0	51	71	20	rs28635679
chrX	105047071	105047091	seq_a,AX-11421116,Affx-12223330,rs28635679,15:94653153,T,C,rs28635679:51-71	20	100.0	51	71	20	rs28635679
chrX	109810960	109810980	seq_b,AX-11421116,Affx-12223330,rs28635679,15:94653153,T,C,rs28635679:51-71	20	100.0	51	71	20	rs28635679
chrX	71475955	71475976	seq_b,AX-11421116,Affx-12223330,rs28635679,15:94653153,T,C,rs28635679:50-71	21	100.0	50	71	21	rs28635679
chrX	114245520	114245540	seq_b,AX-11421116,Affx-12223330,rs28635679,15:94653153,T,C,rs28635679:51-71	20	100.0	51	71	20	rs28635679
chrX	105047071	105047091	seq_b,AX-11421116,Affx-12223330,rs28635679,15:94653153,T,C,rs28635679:51-71	20	100.0	51	71	20	rs28635679
chrX	39516183	39516227	seq_a,AX-11421123,Affx-11981013,rs28636006,15:76209424,T,C,rs28636006:4-49	30	88.3	4	49	45	rs28636006
chrX	26315485	26315528	seq_a,AX-11421163,Affx-12604688,rs28637763,16:27427174,T,C,rs28637763:28-71	33	88.4	28	71	43	rs28637763
chrX	71107279	71107657	seq_a,AX-11421163,Affx-12604688,rs28637763,16:27427174,T,C,rs28637763:42-71	26	96.6	42	71	29	rs28637763
chrX	124199438	124199460	seq_a,AX-11421163,Affx-12604688,rs28637763,16:27427174,T,C,rs28637763:42-64	22	100.0	42	64	22	rs28637763
chrX	26315485	26315528	seq_b,AX-11421163,Affx-12604688,rs28637763,16:27427174,T,C,rs28637763:28-71	35	90.7	28	71	43	rs28637763
chrX	71107279	71107657	seq_b,AX-11421163,Affx-12604688,rs28637763,16:27427174,T,C,rs28637763:42-71	26	96.6	42	71	29	rs28637763
chrX	124199438	124199460	seq_b,AX-11421163,Affx-12604688,rs28637763,16:27427174,T,C,rs28637763:42-64	22	100.0	42	64	22	rs28637763
chrX	117070603	117070623	seq_a,AX-11421180,Affx-13037639,rs28638378,16:6447571,A,G,rs28638378:41-61	20	100.0	41	61	20	rs28638378
chrX	117070603	117070623	seq_b,AX-11421180,Affx-13037639,rs28638378,16:6447571,A,G,rs28638378:41-61	20	100.0	41	61	20	rs28638378
chrX	132959936	132959971	seq_a,AX-11421266,Affx-26493442,rs286439,5:35636329,T,C,rs286439:11-42	25	93.2	11	42	31	rs286439
chrX	100153873	100153893	seq_a,AX-11421266,Affx-26493442,rs286439,5:35636329,T,C,rs286439:10-30	20	100.0	10	30	20	rs286439
chrX	82262518	82262538	seq_a,AX-11421266,Affx-26493442,rs286439,5:35636329,T,C,rs286439:10-30	20	100.0	10	30	20	rs286439
chrX	100153873	100153893	seq_b,AX-11421266,Affx-26493442,rs286439,5:35636329,T,C,rs286439:10-30	20	100.0	10	30	20	rs286439
chrX	82262518	82262538	seq_b,AX-11421266,Affx-26493442,rs286439,5:35636329,T,C,rs286439:10-30	20	100.0	10	30	20	rs286439
chrX	124199411	124199450	seq_a,AX-11421309,Affx-14830958,rs28646160,18:35640317,A,G,rs28646160:0-39	31	89.8	0	39	39	rs28646160
chrX	88147420	88147458	seq_a,AX-11421309,Affx-14830958,rs28646160,18:35640317,A,G,rs28646160:0-38	26	84.3	0	38	38	rs28646160
chrX	54779710	54779782	seq_a,AX-11421309,Affx-14830958,rs28646160,18:35640317,A,G,rs28646160:0-71	29	96.8	0	71	71	rs28646160
chrX	12002015	12002054	seq_a,AX-11421309,Affx-14830958,rs28646160,18:35640317,A,G,rs28646160:0-39	29	87.2	0	39	39	rs28646160
chrX	124199411	124199446	seq_b,AX-11421309,Affx-14830958,rs28646160,18:35640317,A,G,rs28646160:0-35	27	88.6	0	35	35	rs28646160
chrX	54779710	54779782	seq_b,AX-11421309,Affx-14830958,rs28646160,18:35640317,A,G,rs28646160:0-71	29	96.8	0	71	71	rs28646160
chrX	135915165	135915245	seq_b,AX-11421309,Affx-14830958,rs28646160,18:35640317,A,G,rs28646160:0-71	29	96.8	0	71	71	rs28646160
chrX	99784280	99784318	seq_a,AX-11421337,Affx-29402576,rs28647926,7:104339792,T,G,rs28647926:12-45	29	96.9	12	45	33	rs28647926
chrX	82110005	82110031	seq_a,AX-11421337,Affx-29402576,rs28647926,7:104339792,T,G,rs28647926:4-30	20	88.5	4	30	26	rs28647926
chrX	47858456	47858491	seq_b,AX-11421337,Affx-29402576,rs28647926,7:104339792,T,G,rs28647926:16-47	26	93.4	16	47	31	rs28647926
chrX	113761502	113761541	seq_b,AX-11421337,Affx-29402576,rs28647926,7:104339792,T,G,rs28647926:12-47	28	96.8	12	47	35	rs28647926
chrX	28699426	28699463	seq_b,AX-11421337,Affx-29402576,rs28647926,7:104339792,T,G,rs28647926:14-47	26	96.6	14	47	33	rs28647926
chrX	99784280	99784318	seq_b,AX-11421337,Affx-29402576,rs28647926,7:104339792,T,G,rs28647926:12-45	31	100.0	12	45	33	rs28647926
chrX	73416674	73416704	seq_b,AX-11421337,Affx-29402576,rs28647926,7:104339792,T,G,rs28647926:20-46	25	100.0	20	46	26	rs28647926
chrX	82110005	82110031	seq_b,AX-11421337,Affx-29402576,rs28647926,7:104339792,T,G,rs28647926:4-30	20	88.5	4	30	26	rs28647926
chrX	109632563	109632592	seq_b,AX-11421346,Affx-23985170,rs28648600,4:178277299,T,C,rs28648600:24-48	23	100.0	24	48	24	rs28648600
chrX	131142653	131142673	seq_a,AX-11421348,Affx-4645840,rs28648666,1:117906200,T,C,rs28648666:15-35	20	100.0	15	35	20	rs28648666
chrX	131142653	131142673	seq_b,AX-11421348,Affx-4645840,rs28648666,1:117906200,T,C,rs28648666:15-35	20	100.0	15	35	20	rs28648666
chrY	17204026	17204085	seq_a,AX-11421371,Affx-23665221,rs28649385,4:153626055,A,G,rs28649385:0-61	43	85.0	0	61	61	rs28649385
chrY	17204026	17204085	seq_b,AX-11421371,Affx-23665221,rs28649385,4:153626055,A,G,rs28649385:0-61	38	83.0	0	61	61	rs28649385
chrX	43355816	43355884	seq_b,AX-11421371,Affx-23665221,rs28649385,4:153626055,A,G,rs28649385:0-70	49	80.9	0	70	70	rs28649385
chrX	123876525	123876546	seq_a,AX-11421388,Affx-11865926,rs28650396,15:66382973,T,C,rs28650396:12-33	21	100.0	12	33	21	rs28650396
chrX	40381809	40381832	seq_a,AX-11421388,Affx-11865926,rs28650396,15:66382973,T,C,rs28650396:2-25	23	100.0	2	25	23	rs28650396
chrX	123876525	123876546	seq_b,AX-11421388,Affx-11865926,rs28650396,15:66382973,T,C,rs28650396:12-33	21	100.0	12	33	21	rs28650396
chrX	40381809	40381832	seq_b,AX-11421388,Affx-11865926,rs28650396,15:66382973,T,C,rs28650396:2-25	23	100.0	2	25	23	rs28650396
chrX	83537244	83537266	seq_a,AX-11421414,Affx-23087537,rs28651640,4:106546912,A,G,rs28651640:41-63	22	100.0	41	63	22	rs28651640
chrX	83537244	83537266	seq_b,AX-11421414,Affx-23087537,rs28651640,4:106546912,A,G,rs28651640:41-63	22	100.0	41	63	22	rs28651640
chrX	37183099	37183123	seq_a,AX-11421417,Affx-20068307,rs28651764,2:42515437,A,G,rs28651764:34-60	23	83.4	34	60	26	rs28651764
chrX	109499525	109499561	seq_b,AX-11421440,Affx-21007113,rs2865313,3:117909752,A,C,rs2865313:0-36	26	86.2	0	36	36	rs2865313
chrX	119449789	119449811	seq_b,AX-11421440,Affx-21007113,rs2865313,3:117909752,A,C,rs2865313:21-43	20	95.5	21	43	22	rs2865313
chrX	21310762	21310796	seq_a,AX-11421448,Affx-4432353,rs28653286,11:127076491,A,C,rs28653286:1-35	26	88.3	1	35	34	rs28653286
chrX	21310760	21310796	seq_b,AX-11421448,Affx-4432353,rs28653286,11:127076491,A,C,rs28653286:1-37	28	88.9	1	37	36	rs28653286
chrY	4251358	4251378	seq_a,AX-11421470,Affx-16952175,rs2865387,20:56066837,A,G,rs2865387:51-71	20	100.0	51	71	20	rs2865387
chrX	90056391	90056411	seq_a,AX-11421470,Affx-16952175,rs2865387,20:56066837,A,G,rs2865387:51-71	20	100.0	51	71	20	rs2865387
chrY	4251358	4251378	seq_b,AX-11421470,Affx-16952175,rs2865387,20:56066837,A,G,rs2865387:51-71	20	100.0	51	71	20	rs2865387
chrX	90056391	90056411	seq_b,AX-11421470,Affx-16952175,rs2865387,20:56066837,A,G,rs2865387:51-71	20	100.0	51	71	20	rs2865387
chrX	109709813	109709834	seq_a,AX-11421482,Affx-24482809,rs28654472,4:41195477,T,G,rs28654472:3-24	21	100.0	3	24	21	rs28654472
chrX	109709813	109709834	seq_b,AX-11421482,Affx-24482809,rs28654472,4:41195477,T,G,rs28654472:3-24	21	100.0	3	24	21	rs28654472
chrX	103255244	103255268	seq_a,AX-11421514,Affx-30359950,rs28655793,7:34429459,T,C,rs28655793:0-24	22	95.9	0	24	24	rs28655793
chrX	103255244	103255268	seq_b,AX-11421514,Affx-30359950,rs28655793,7:34429459,T,C,rs28655793:0-24	22	95.9	0	24	24	rs28655793
chrX	27765350	27765370	seq_b,AX-11421522,Affx-13813059,rs28656116,17:35310422,A,G,rs28656116:28-48	20	100.0	28	48	20	rs28656116
chrY	13985151	13985201	seq_b,AX-11421540,Affx-16982021,rs2865740,20:58103881,T,C,rs2865740:0-47	32	91.9	0	47	47	rs2865740
chrX	108251580	108251653	seq_b,AX-11421540,Affx-16982021,rs2865740,20:58103881,T,C,rs2865740:1-71	49	88.9	1	71	70	rs2865740
chrX	154879106	154879156	seq_b,AX-11421540,Affx-16982021,rs2865740,20:58103881,T,C,rs2865740:0-47	29	94.0	0	47	47	rs2865740
chrX	74311121	74311162	seq_b,AX-11421540,Affx-16982021,rs2865740,20:58103881,T,C,rs2865740:9-47	27	93.6	9	47	38	rs2865740
chrX	155144312	155144362	seq_b,AX-11421540,Affx-16982021,rs2865740,20:58103881,T,C,rs2865740:0-47	28	96.7	0	47	47	rs2865740
chrX	73007676	73007726	seq_b,AX-11421540,Affx-16982021,rs2865740,20:58103881,T,C,rs2865740:0-47	28	96.7	0	47	47	rs2865740
chrX	61890206	61890226	seq_a,AX-11421549,Affx-26216512,rs28657832,5:178935430,A,G,rs28657832:30-50	20	100.0	30	50	20	rs28657832
chrX	82809335	82809358	seq_b,AX-11421569,Affx-29390749,rs28658324,7:103488080,A,G,rs28658324:29-51	21	100.0	29	51	22	rs28658324
chrY	1867377	1867399	seq_b,AX-11421569,Affx-29390749,rs28658324,7:103488080,A,G,rs28658324:29-51	22	100.0	29	51	22	rs28658324
chrX	1917377	1917399	seq_b,AX-11421569,Affx-29390749,rs28658324,7:103488080,A,G,rs28658324:29-51	22	100.0	29	51	22	rs28658324
chrX	4738279	4738299	seq_b,AX-11421597,Affx-21368104,rs28660624,3:147409753,T,C,rs28660624:33-53	20	100.0	33	53	20	rs28660624
chrX	79132349	79132375	seq_a,AX-11421617,Affx-23020456,rs2866183,4:101066353,A,G,rs2866183:30-55	24	100.0	30	55	25	rs2866183
chrX	138711621	138711641	seq_a,AX-11421617,Affx-23020456,rs2866183,4:101066353,A,G,rs2866183:19-39	20	100.0	19	39	20	rs2866183
chrX	18390178	18390200	seq_b,AX-11421617,Affx-23020456,rs2866183,4:101066353,A,G,rs2866183:30-52	22	100.0	30	52	22	rs2866183
chrX	53092772	53092816	seq_b,AX-11421617,Affx-23020456,rs2866183,4:101066353,A,G,rs2866183:6-55	36	82.5	6	55	49	rs2866183
chrX	68619263	68619290	seq_b,AX-11421617,Affx-23020456,rs2866183,4:101066353,A,G,rs2866183:28-55	25	96.3	28	55	27	rs2866183
chrX	102079359	102079390	seq_b,AX-11421617,Affx-23020456,rs2866183,4:101066353,A,G,rs2866183:12-50	28	74.2	12	50	38	rs2866183
chrY	28745475	28745550	seq_a,AX-11421668,Affx-26320636,rs28664050,5:23574164,A,G,rs28664050:8-39	29	100.0	8	39	31	rs28664050
chrX	3295775	3295815	seq_a,AX-11421668,Affx-26320636,rs28664050,5:23574164,A,G,rs28664050:5-41	33	97.2	5	41	36	rs28664050
chrX	40232523	40232561	seq_a,AX-11421668,Affx-26320636,rs28664050,5:23574164,A,G,rs28664050:6-42	31	94.3	6	42	36	rs28664050
chrX	149762549	149762572	seq_a,AX-11421668,Affx-26320636,rs28664050,5:23574164,A,G,rs28664050:18-41	23	100.0	18	41	23	rs28664050
chrX	3876311	3876337	seq_a,AX-11421668,Affx-26320636,rs28664050,5:23574164,A,G,rs28664050:5-41	25	69.3	5	41	36	rs28664050
chrY	7426957	7426982	seq_a,AX-11421668,Affx-26320636,rs28664050,5:23574164,A,G,rs28664050:10-35	23	96.0	10	35	25	rs28664050
chrX	14465133	14465177	seq_a,AX-11421668,Affx-26320636,rs28664050,5:23574164,A,G,rs28664050:5-41	29	94.0	5	41	36	rs28664050
chrX	42004153	42004176	seq_a,AX-11421668,Affx-26320636,rs28664050,5:23574164,A,G,rs28664050:4-27	23	100.0	4	27	23	rs28664050
chrX	114637879	114637916	seq_a,AX-11421668,Affx-26320636,rs28664050,5:23574164,A,G,rs28664050:0-42	30	78.8	0	42	42	rs28664050
chrX	146187996	146188021	seq_a,AX-11421668,Affx-26320636,rs28664050,5:23574164,A,G,rs28664050:10-35	23	96.0	10	35	25	rs28664050
chrX	131525117	131525139	seq_a,AX-11421668,Affx-26320636,rs28664050,5:23574164,A,G,rs28664050:5-27	22	100.0	5	27	22	rs28664050
chrX	8640186	8640212	seq_a,AX-11421668,Affx-26320636,rs28664050,5:23574164,A,G,rs28664050:5-33	25	84.7	5	33	28	rs28664050
chrX	96451214	96451252	seq_a,AX-11421668,Affx-26320636,rs28664050,5:23574164,A,G,rs28664050:9-39	25	96.3	9	39	30	rs28664050
chrX	5780707	5781066	seq_a,AX-11421668,Affx-26320636,rs28664050,5:23574164,A,G,rs28664050:0-25	24	100.0	0	25	25	rs28664050
chrX	117908967	117908987	seq_a,AX-11421668,Affx-26320636,rs28664050,5:23574164,A,G,rs28664050:5-25	20	100.0	5	25	20	rs28664050
chrX	5663820	5663861	seq_b,AX-11421668,Affx-26320636,rs28664050,5:23574164,A,G,rs28664050:5-48	34	85.0	5	48	43	rs28664050
chrX	40232523	40232612	seq_b,AX-11421668,Affx-26320636,rs28664050,5:23574164,A,G,rs28664050:6-41	34	100.0	6	41	35	rs28664050
chrX	3295775	3295809	seq_b,AX-11421668,Affx-26320636,rs28664050,5:23574164,A,G,rs28664050:5-37	29	96.9	5	37	32	rs28664050
chrY	7426957	7426982	seq_b,AX-11421668,Affx-26320636,rs28664050,5:23574164,A,G,rs28664050:10-35	23	96.0	10	35	25	rs28664050
chrX	83945885	83945916	seq_b,AX-11421668,Affx-26320636,rs28664050,5:23574164,A,G,rs28664050:5-36	29	96.8	5	36	31	rs28664050
chrX	14465143	14465177	seq_b,AX-11421668,Affx-26320636,rs28664050,5:23574164,A,G,rs28664050:5-41	29	84.9	5	41	36	rs28664050
chrX	96451201	96451252	seq_b,AX-11421668,Affx-26320636,rs28664050,5:23574164,A,G,rs28664050:9-42	30	96.9	9	42	33	rs28664050
chrX	146187990	146188021	seq_b,AX-11421668,Affx-26320636,rs28664050,5:23574164,A,G,rs28664050:10-41	27	93.6	10	41	31	rs28664050
chrX	5480270	5480301	seq_b,AX-11421668,Affx-26320636,rs28664050,5:23574164,A,G,rs28664050:6-39	26	83.4	6	39	33	rs28664050
chrX	42004153	42004176	seq_b,AX-11421668,Affx-26320636,rs28664050,5:23574164,A,G,rs28664050:4-27	23	100.0	4	27	23	rs28664050
chrX	131525117	131525139	seq_b,AX-11421668,Affx-26320636,rs28664050,5:23574164,A,G,rs28664050:5-27	22	100.0	5	27	22	rs28664050
chrX	8640186	8640212	seq_b,AX-11421668,Affx-26320636,rs28664050,5:23574164,A,G,rs28664050:5-33	25	84.7	5	33	28	rs28664050
chrX	123692342	123692367	seq_b,AX-11421668,Affx-26320636,rs28664050,5:23574164,A,G,rs28664050:12-39	24	84.0	12	39	27	rs28664050
chrX	5780707	5781066	seq_b,AX-11421668,Affx-26320636,rs28664050,5:23574164,A,G,rs28664050:0-25	24	100.0	0	25	25	rs28664050
chrX	117908967	117908987	seq_b,AX-11421668,Affx-26320636,rs28664050,5:23574164,A,G,rs28664050:5-25	20	100.0	5	25	20	rs28664050
chrX	114836683	114836712	seq_b,AX-11421684,Affx-26944949,rs286645,5:73366695,T,C,rs286645:33-62	23	89.7	33	62	29	rs286645
chrX	117268134	117268157	seq_a,AX-11421687,Affx-11808525,rs28664717,15:61734883,T,G,rs28664717:46-68	21	100.0	46	68	22	rs28664717
chrX	41862670	41862693	seq_a,AX-11421768,Affx-23347559,rs28668193,4:127274402,T,C,rs28668193:49-71	21	100.0	49	71	22	rs28668193
chrX	41862670	41862693	seq_b,AX-11421768,Affx-23347559,rs28668193,4:127274402,T,C,rs28668193:49-71	21	100.0	49	71	22	rs28668193
chrX	103186597	103186668	seq_a,AX-11421774,Affx-24847710,rs28668458,4:69265322,A,G,rs28668458:0-71	47	83.1	0	71	71	rs28668458
chrX	31940385	31940471	seq_a,AX-11421774,Affx-24847710,rs28668458,4:69265322,A,G,rs28668458:0-71	49	86.6	0	71	71	rs28668458
chrX	138874956	138875011	seq_a,AX-11421774,Affx-24847710,rs28668458,4:69265322,A,G,rs28668458:28-71	34	92.5	28	71	43	rs28668458
chrX	40062213	40062244	seq_a,AX-11421774,Affx-24847710,rs28668458,4:69265322,A,G,rs28668458:40-71	29	96.8	40	71	31	rs28668458
chrX	51723170	51723201	seq_a,AX-11421774,Affx-24847710,rs28668458,4:69265322,A,G,rs28668458:40-71	27	93.6	40	71	31	rs28668458
chrX	31940385	31940471	seq_b,AX-11421774,Affx-24847710,rs28668458,4:69265322,A,G,rs28668458:0-71	39	89.8	0	71	71	rs28668458
chrX	103186611	103186668	seq_b,AX-11421774,Affx-24847710,rs28668458,4:69265322,A,G,rs28668458:26-71	33	92.4	26	71	45	rs28668458
chrX	138874980	138875011	seq_b,AX-11421774,Affx-24847710,rs28668458,4:69265322,A,G,rs28668458:40-71	27	93.6	40	71	31	rs28668458
chrX	40062213	40062244	seq_b,AX-11421774,Affx-24847710,rs28668458,4:69265322,A,G,rs28668458:40-71	29	96.8	40	71	31	rs28668458
chrX	51723170	51723201	seq_b,AX-11421774,Affx-24847710,rs28668458,4:69265322,A,G,rs28668458:40-71	27	93.6	40	71	31	rs28668458
chrX	18881798	18881832	seq_a,AX-11421804,Affx-12932090,rs28669706,16:57908442,A,C,rs28669706:0-34	30	94.2	0	34	34	rs28669706
chrX	131547346	131547367	seq_a,AX-11421804,Affx-12932090,rs28669706,16:57908442,A,C,rs28669706:0-21	21	100.0	0	21	21	rs28669706
chrX	18881798	18881832	seq_b,AX-11421804,Affx-12932090,rs28669706,16:57908442,A,C,rs28669706:0-34	30	94.2	0	34	34	rs28669706
chrX	131547346	131547367	seq_b,AX-11421804,Affx-12932090,rs28669706,16:57908442,A,C,rs28669706:0-21	21	100.0	0	21	21	rs28669706
chrX	24790335	24790373	seq_a,AX-11421807,Affx-11651564,rs28669725,15:50257027,T,C,rs28669725:2-43	28	80.7	2	43	41	rs28669725
chrX	24790335	24790373	seq_b,AX-11421807,Affx-11651564,rs28669725,15:50257027,T,C,rs28669725:2-43	28	80.7	2	43	41	rs28669725
chrX	82015229	82015256	seq_b,AX-11421821,Affx-24977627,rs2867010,4:79091497,T,C,rs2867010:11-38	21	88.9	11	38	27	rs2867010
chrX	86491735	86491757	seq_a,AX-11421937,Affx-12183806,rs28675683,15:91943829,T,C,rs28675683:14-36	20	95.5	14	36	22	rs28675683
chrX	99930921	99930941	seq_a,AX-11421948,Affx-29781679,rs28675991,7:135819727,T,C,rs28675991:29-49	20	100.0	29	49	20	rs28675991
chrX	131330022	131330042	seq_a,AX-11421962,Affx-10948976,rs28676801,14:77995041,T,C,rs28676801:9-29	20	100.0	9	29	20	rs28676801
chrX	131330022	131330042	seq_b,AX-11421962,Affx-10948976,rs28676801,14:77995041,T,C,rs28676801:9-29	20	100.0	9	29	20	rs28676801
chrX	129016046	129016092	seq_b,AX-11421966,Affx-25004527,rs2867693,4:81091389,A,G,rs2867693:19-65	36	89.2	19	65	46	rs2867693
chrY	6642482	6642502	seq_a,AX-11421987,Affx-16753741,rs2867797,20:42777357,A,G,rs2867797:45-65	20	100.0	45	65	20	rs2867797
chrY	6642482	6642502	seq_b,AX-11421987,Affx-16753741,rs2867797,20:42777357,A,G,rs2867797:45-65	20	100.0	45	65	20	rs2867797
chrY	19162025	19162054	seq_a,AX-11421989,Affx-26850057,rs28677991,5:65983117,T,C,rs28677991:42-71	23	89.7	42	71	29	rs28677991
chrX	20781444	20781502	seq_a,AX-11421989,Affx-26850057,rs28677991,5:65983117,T,C,rs28677991:14-70	41	87.5	14	70	56	rs28677991
chrX	127238617	127238684	seq_a,AX-11421989,Affx-26850057,rs28677991,5:65983117,T,C,rs28677991:10-71	42	92.2	10	71	61	rs28677991
chrX	15050492	15050521	seq_a,AX-11421989,Affx-26850057,rs28677991,5:65983117,T,C,rs28677991:42-71	29	100.0	42	71	29	rs28677991
chrX	26305642	26305673	seq_a,AX-11421989,Affx-26850057,rs28677991,5:65983117,T,C,rs28677991:40-71	29	96.8	40	71	31	rs28677991
chrX	71955055	71955086	seq_a,AX-11421989,Affx-26850057,rs28677991,5:65983117,T,C,rs28677991:40-71	29	96.8	40	71	31	rs28677991
chrX	80629508	80629539	seq_a,AX-11421989,Affx-26850057,rs28677991,5:65983117,T,C,rs28677991:40-71	29	96.8	40	71	31	rs28677991
chrX	97221272	97221305	seq_a,AX-11421989,Affx-26850057,rs28677991,5:65983117,T,C,rs28677991:38-71	29	94.0	38	71	33	rs28677991
chrX	16402722	16402752	seq_a,AX-11421989,Affx-26850057,rs28677991,5:65983117,T,C,rs28677991:40-70	28	96.7	40	70	30	rs28677991
chrX	36134390	36134425	seq_a,AX-11421989,Affx-26850057,rs28677991,5:65983117,T,C,rs28677991:35-71	30	85.8	35	71	36	rs28677991
chrX	3693849	3693878	seq_a,AX-11421989,Affx-26850057,rs28677991,5:65983117,T,C,rs28677991:42-71	27	96.6	42	71	29	rs28677991
chrX	17954170	17954201	seq_a,AX-11421989,Affx-26850057,rs28677991,5:65983117,T,C,rs28677991:40-71	27	93.6	40	71	31	rs28677991
chrX	18251778	18251807	seq_a,AX-11421989,Affx-26850057,rs28677991,5:65983117,T,C,rs28677991:42-71	27	96.6	42	71	29	rs28677991
chrX	27239628	27239655	seq_a,AX-11421989,Affx-26850057,rs28677991,5:65983117,T,C,rs28677991:44-71	27	100.0	44	71	27	rs28677991
chrX	49881968	49881997	seq_a,AX-11421989,Affx-26850057,rs28677991,5:65983117,T,C,rs28677991:42-71	27	96.6	42	71	29	rs28677991
chrX	72951383	72951421	seq_a,AX-11421989,Affx-26850057,rs28677991,5:65983117,T,C,rs28677991:21-59	32	94.3	21	59	38	rs28677991
chrX	94568853	94568884	seq_a,AX-11421989,Affx-26850057,rs28677991,5:65983117,T,C,rs28677991:40-71	27	93.6	40	71	31	rs28677991
chrY	59211348	59211394	seq_a,AX-11421989,Affx-26850057,rs28677991,5:65983117,T,C,rs28677991:25-71	32	84.8	25	71	46	rs28677991
chrY	4606671	4606698	seq_a,AX-11421989,Affx-26850057,rs28677991,5:65983117,T,C,rs28677991:44-71	25	96.3	44	71	27	rs28677991
chrY	3138734	3138761	seq_a,AX-11421989,Affx-26850057,rs28677991,5:65983117,T,C,rs28677991:44-71	25	96.3	44	71	27	rs28677991
chrY	28409295	28409321	seq_a,AX-11421989,Affx-26850057,rs28677991,5:65983117,T,C,rs28677991:45-71	24	96.2	45	71	26	rs28677991
chrY	15557981	15558001	seq_a,AX-11421989,Affx-26850057,rs28677991,5:65983117,T,C,rs28677991:42-62	20	100.0	42	62	20	rs28677991
chrX	155108342	155108388	seq_a,AX-11421989,Affx-26850057,rs28677991,5:65983117,T,C,rs28677991:25-71	32	84.8	25	71	46	rs28677991
chrX	6332478	6332508	seq_a,AX-11421989,Affx-26850057,rs28677991,5:65983117,T,C,rs28677991:41-71	28	96.7	41	71	30	rs28677991
chrX	69195233	69195266	seq_a,AX-11421989,Affx-26850057,rs28677991,5:65983117,T,C,rs28677991:37-71	30	87.9	37	71	34	rs28677991
chrX	7448476	7448503	seq_a,AX-11421989,Affx-26850057,rs28677991,5:65983117,T,C,rs28677991:44-71	27	100.0	44	71	27	rs28677991
chrX	17781110	17781139	seq_a,AX-11421989,Affx-26850057,rs28677991,5:65983117,T,C,rs28677991:42-71	27	96.6	42	71	29	rs28677991
chrX	36891074	36891101	seq_a,AX-11421989,Affx-26850057,rs28677991,5:65983117,T,C,rs28677991:44-71	27	100.0	44	71	27	rs28677991
chrX	74193941	74193972	seq_a,AX-11421989,Affx-26850057,rs28677991,5:65983117,T,C,rs28677991:40-71	27	93.6	40	71	31	rs28677991
chrX	85114121	85114150	seq_a,AX-11421989,Affx-26850057,rs28677991,5:65983117,T,C,rs28677991:42-71	27	96.6	42	71	29	rs28677991
chrX	125779038	125779067	seq_a,AX-11421989,Affx-26850057,rs28677991,5:65983117,T,C,rs28677991:42-71	27	96.6	42	71	29	rs28677991
chrX	76744743	76744771	seq_a,AX-11421989,Affx-26850057,rs28677991,5:65983117,T,C,rs28677991:43-71	26	96.5	43	71	28	rs28677991
chrX	154992793	154992852	seq_a,AX-11421989,Affx-26850057,rs28677991,5:65983117,T,C,rs28677991:14-71	33	90.3	14	71	57	rs28677991
chrX	15134475	15134504	seq_a,AX-11421989,Affx-26850057,rs28677991,5:65983117,T,C,rs28677991:42-71	25	93.2	42	71	29	rs28677991
chrX	31992298	31992327	seq_a,AX-11421989,Affx-26850057,rs28677991,5:65983117,T,C,rs28677991:42-71	25	93.2	42	71	29	rs28677991
chrX	70020010	70020037	seq_a,AX-11421989,Affx-26850057,rs28677991,5:65983117,T,C,rs28677991:44-71	25	96.3	44	71	27	rs28677991
chrX	72484835	72484862	seq_a,AX-11421989,Affx-26850057,rs28677991,5:65983117,T,C,rs28677991:44-71	25	96.3	44	71	27	rs28677991
chrX	88869548	88869575	seq_a,AX-11421989,Affx-26850057,rs28677991,5:65983117,T,C,rs28677991:44-71	25	96.3	44	71	27	rs28677991
chrY	5955424	5955451	seq_b,AX-11421989,Affx-26850057,rs28677991,5:65983117,T,C,rs28677991:44-71	23	92.6	44	71	27	rs28677991
chrY	19162025	19162054	seq_b,AX-11421989,Affx-26850057,rs28677991,5:65983117,T,C,rs28677991:42-71	23	89.7	42	71	29	rs28677991
chrX	20781444	20781502	seq_b,AX-11421989,Affx-26850057,rs28677991,5:65983117,T,C,rs28677991:14-70	43	89.3	14	70	56	rs28677991
chrX	71955013	71955086	seq_b,AX-11421989,Affx-26850057,rs28677991,5:65983117,T,C,rs28677991:0-71	46	86.0	0	71	71	rs28677991
chrX	16402695	16402752	seq_b,AX-11421989,Affx-26850057,rs28677991,5:65983117,T,C,rs28677991:15-70	42	93.8	15	70	55	rs28677991
chrX	129486079	129486135	seq_b,AX-11421989,Affx-26850057,rs28677991,5:65983117,T,C,rs28677991:15-71	40	93.7	15	71	56	rs28677991
chrX	127238617	127238684	seq_b,AX-11421989,Affx-26850057,rs28677991,5:65983117,T,C,rs28677991:10-71	42	92.2	10	71	61	rs28677991
chrX	113112943	113112979	seq_b,AX-11421989,Affx-26850057,rs28677991,5:65983117,T,C,rs28677991:35-71	30	91.7	35	71	36	rs28677991
chrX	15050492	15050521	seq_b,AX-11421989,Affx-26850057,rs28677991,5:65983117,T,C,rs28677991:42-71	29	100.0	42	71	29	rs28677991
chrX	26305642	26305673	seq_b,AX-11421989,Affx-26850057,rs28677991,5:65983117,T,C,rs28677991:40-71	29	96.8	40	71	31	rs28677991
chrX	80629508	80629539	seq_b,AX-11421989,Affx-26850057,rs28677991,5:65983117,T,C,rs28677991:40-71	29	96.8	40	71	31	rs28677991
chrX	97221272	97221305	seq_b,AX-11421989,Affx-26850057,rs28677991,5:65983117,T,C,rs28677991:38-71	29	94.0	38	71	33	rs28677991
chrX	72951383	72951421	seq_b,AX-11421989,Affx-26850057,rs28677991,5:65983117,T,C,rs28677991:21-59	28	86.9	21	59	38	rs28677991
chrX	83292279	83292315	seq_b,AX-11421989,Affx-26850057,rs28677991,5:65983117,T,C,rs28677991:35-71	28	88.9	35	71	36	rs28677991
chrX	134940600	134940636	seq_b,AX-11421989,Affx-26850057,rs28677991,5:65983117,T,C,rs28677991:35-71	28	88.9	35	71	36	rs28677991
chrX	134957855	134957891	seq_b,AX-11421989,Affx-26850057,rs28677991,5:65983117,T,C,rs28677991:35-71	28	88.9	35	71	36	rs28677991
chrX	3693849	3693878	seq_b,AX-11421989,Affx-26850057,rs28677991,5:65983117,T,C,rs28677991:42-71	27	96.6	42	71	29	rs28677991
chrX	17954170	17954201	seq_b,AX-11421989,Affx-26850057,rs28677991,5:65983117,T,C,rs28677991:40-71	27	93.6	40	71	31	rs28677991
chrY	59211348	59211394	seq_b,AX-11421989,Affx-26850057,rs28677991,5:65983117,T,C,rs28677991:25-71	34	87.0	25	71	46	rs28677991
chrY	4606671	4606698	seq_b,AX-11421989,Affx-26850057,rs28677991,5:65983117,T,C,rs28677991:44-71	25	96.3	44	71	27	rs28677991
chrY	3138734	3138761	seq_b,AX-11421989,Affx-26850057,rs28677991,5:65983117,T,C,rs28677991:44-71	25	96.3	44	71	27	rs28677991
chrY	28409295	28409321	seq_b,AX-11421989,Affx-26850057,rs28677991,5:65983117,T,C,rs28677991:45-71	24	96.2	45	71	26	rs28677991
chrY	15557981	15558001	seq_b,AX-11421989,Affx-26850057,rs28677991,5:65983117,T,C,rs28677991:42-62	20	100.0	42	62	20	rs28677991
chrX	155108342	155108388	seq_b,AX-11421989,Affx-26850057,rs28677991,5:65983117,T,C,rs28677991:25-71	34	87.0	25	71	46	rs28677991
chrX	6332478	6332508	seq_b,AX-11421989,Affx-26850057,rs28677991,5:65983117,T,C,rs28677991:41-71	28	96.7	41	71	30	rs28677991
chrX	69195233	69195266	seq_b,AX-11421989,Affx-26850057,rs28677991,5:65983117,T,C,rs28677991:37-71	30	87.9	37	71	34	rs28677991
chrX	137194103	137194139	seq_b,AX-11421989,Affx-26850057,rs28677991,5:65983117,T,C,rs28677991:35-71	28	88.9	35	71	36	rs28677991
chrX	7448476	7448503	seq_b,AX-11421989,Affx-26850057,rs28677991,5:65983117,T,C,rs28677991:44-71	27	100.0	44	71	27	rs28677991
chrX	17781110	17781139	seq_b,AX-11421989,Affx-26850057,rs28677991,5:65983117,T,C,rs28677991:42-71	27	96.6	42	71	29	rs28677991
chrX	36891074	36891101	seq_b,AX-11421989,Affx-26850057,rs28677991,5:65983117,T,C,rs28677991:44-71	27	100.0	44	71	27	rs28677991
chrX	74193941	74193972	seq_b,AX-11421989,Affx-26850057,rs28677991,5:65983117,T,C,rs28677991:40-71	27	93.6	40	71	31	rs28677991
chrX	85114121	85114150	seq_b,AX-11421989,Affx-26850057,rs28677991,5:65983117,T,C,rs28677991:42-71	27	96.6	42	71	29	rs28677991
chrX	125779038	125779067	seq_b,AX-11421989,Affx-26850057,rs28677991,5:65983117,T,C,rs28677991:42-71	27	96.6	42	71	29	rs28677991
chrX	76744743	76744771	seq_b,AX-11421989,Affx-26850057,rs28677991,5:65983117,T,C,rs28677991:43-71	26	96.5	43	71	28	rs28677991
chrX	154992793	154992852	seq_b,AX-11421989,Affx-26850057,rs28677991,5:65983117,T,C,rs28677991:14-71	33	90.3	14	71	57	rs28677991
chrX	15134475	15134504	seq_b,AX-11421989,Affx-26850057,rs28677991,5:65983117,T,C,rs28677991:42-71	25	93.2	42	71	29	rs28677991
chrX	31992298	31992327	seq_b,AX-11421989,Affx-26850057,rs28677991,5:65983117,T,C,rs28677991:42-71	25	93.2	42	71	29	rs28677991
chrX	70020010	70020037	seq_b,AX-11421989,Affx-26850057,rs28677991,5:65983117,T,C,rs28677991:44-71	25	96.3	44	71	27	rs28677991
chrX	72484835	72484862	seq_b,AX-11421989,Affx-26850057,rs28677991,5:65983117,T,C,rs28677991:44-71	25	96.3	44	71	27	rs28677991
chrY	59242788	59242829	seq_a,AX-11422006,Affx-23938379,rs28678450,4:174719726,T,C,rs28678450:27-68	29	85.4	27	68	41	rs28678450
chrX	68184163	68184204	seq_a,AX-11422006,Affx-23938379,rs28678450,4:174719726,T,C,rs28678450:27-68	37	95.2	27	68	41	rs28678450
chrX	14364771	14364810	seq_a,AX-11422006,Affx-23938379,rs28678450,4:174719726,T,C,rs28678450:29-68	35	94.9	29	68	39	rs28678450
chrX	103873038	103873077	seq_a,AX-11422006,Affx-23938379,rs28678450,4:174719726,T,C,rs28678450:27-66	35	94.9	27	66	39	rs28678450
chrX	134856081	134856118	seq_a,AX-11422006,Affx-23938379,rs28678450,4:174719726,T,C,rs28678450:31-68	33	94.6	31	68	37	rs28678450
chrX	134890612	134890649	seq_a,AX-11422006,Affx-23938379,rs28678450,4:174719726,T,C,rs28678450:31-68	33	94.6	31	68	37	rs28678450
chrX	134873345	134873382	seq_a,AX-11422006,Affx-23938379,rs28678450,4:174719726,T,C,rs28678450:31-68	33	94.6	31	68	37	rs28678450
chrX	155139782	155139823	seq_a,AX-11422006,Affx-23938379,rs28678450,4:174719726,T,C,rs28678450:27-68	29	85.4	27	68	41	rs28678450
chrX	130983408	130983443	seq_a,AX-11422006,Affx-23938379,rs28678450,4:174719726,T,C,rs28678450:27-62	29	91.5	27	62	35	rs28678450
chrX	135703526	135703566	seq_a,AX-11422006,Affx-23938379,rs28678450,4:174719726,T,C,rs28678450:27-67	28	85.0	27	67	40	rs28678450
chrX	72829885	72830126	seq_a,AX-11422006,Affx-23938379,rs28678450,4:174719726,T,C,rs28678450:27-71	33	94.8	27	71	44	rs28678450
chrX	146879858	146879879	seq_a,AX-11422006,Affx-23938379,rs28678450,4:174719726,T,C,rs28678450:27-48	21	100.0	27	48	21	rs28678450
chrY	15356019	15356116	seq_a,AX-11422006,Affx-23938379,rs28678450,4:174719726,T,C,rs28678450:32-71	34	94.9	32	71	39	rs28678450
chrX	6483282	6483323	seq_a,AX-11422006,Affx-23938379,rs28678450,4:174719726,T,C,rs28678450:27-68	37	95.2	27	68	41	rs28678450
chrX	135025877	135025918	seq_a,AX-11422006,Affx-23938379,rs28678450,4:174719726,T,C,rs28678450:27-68	35	92.7	27	68	41	rs28678450
chrX	84728129	84728170	seq_a,AX-11422006,Affx-23938379,rs28678450,4:174719726,T,C,rs28678450:27-68	33	90.3	27	68	41	rs28678450
chrX	134946829	134946866	seq_a,AX-11422006,Affx-23938379,rs28678450,4:174719726,T,C,rs28678450:31-68	33	94.6	31	68	37	rs28678450
chrX	134964080	134964117	seq_a,AX-11422006,Affx-23938379,rs28678450,4:174719726,T,C,rs28678450:31-68	33	94.6	31	68	37	rs28678450
chrX	12336701	12336742	seq_a,AX-11422006,Affx-23938379,rs28678450,4:174719726,T,C,rs28678450:27-68	31	87.9	27	68	41	rs28678450
chrX	16940416	16940457	seq_a,AX-11422006,Affx-23938379,rs28678450,4:174719726,T,C,rs28678450:27-68	31	87.9	27	68	41	rs28678450
chrX	56637153	56637185	seq_a,AX-11422006,Affx-23938379,rs28678450,4:174719726,T,C,rs28678450:34-66	28	93.8	34	66	32	rs28678450
chrX	77001039	77001073	seq_a,AX-11422006,Affx-23938379,rs28678450,4:174719726,T,C,rs28678450:28-62	28	91.2	28	62	34	rs28678450
chrX	128658543	128658575	seq_a,AX-11422006,Affx-23938379,rs28678450,4:174719726,T,C,rs28678450:36-68	28	93.8	36	68	32	rs28678450
chrX	137770440	137770473	seq_a,AX-11422006,Affx-23938379,rs28678450,4:174719726,T,C,rs28678450:35-68	27	91.0	35	68	33	rs28678450
chrX	121792336	121792371	seq_a,AX-11422006,Affx-23938379,rs28678450,4:174719726,T,C,rs28678450:27-62	27	88.6	27	62	35	rs28678450
chrX	119722939	119722969	seq_a,AX-11422006,Affx-23938379,rs28678450,4:174719726,T,C,rs28678450:34-64	26	93.4	34	64	30	rs28678450
chrX	75339967	75340002	seq_a,AX-11422006,Affx-23938379,rs28678450,4:174719726,T,C,rs28678450:27-62	25	85.8	27	62	35	rs28678450
chrX	51134881	51134911	seq_a,AX-11422006,Affx-23938379,rs28678450,4:174719726,T,C,rs28678450:32-62	24	90.0	32	62	30	rs28678450
chrX	26613715	26613747	seq_a,AX-11422006,Affx-23938379,rs28678450,4:174719726,T,C,rs28678450:36-68	24	87.5	36	68	32	rs28678450
chrX	68184163	68184204	seq_b,AX-11422006,Affx-23938379,rs28678450,4:174719726,T,C,rs28678450:27-68	35	92.7	27	68	41	rs28678450
chrX	14364771	14364810	seq_b,AX-11422006,Affx-23938379,rs28678450,4:174719726,T,C,rs28678450:29-68	33	92.4	29	68	39	rs28678450
chrX	134890612	134890649	seq_b,AX-11422006,Affx-23938379,rs28678450,4:174719726,T,C,rs28678450:31-68	31	91.9	31	68	37	rs28678450
chrX	134873345	134873382	seq_b,AX-11422006,Affx-23938379,rs28678450,4:174719726,T,C,rs28678450:31-68	31	91.9	31	68	37	rs28678450
chrX	134856081	134856118	seq_b,AX-11422006,Affx-23938379,rs28678450,4:174719726,T,C,rs28678450:31-68	31	91.9	31	68	37	rs28678450
chrX	45239322	45239356	seq_b,AX-11422006,Affx-23938379,rs28678450,4:174719726,T,C,rs28678450:27-61	30	94.2	27	61	34	rs28678450
chrX	84977262	84977294	seq_b,AX-11422006,Affx-23938379,rs28678450,4:174719726,T,C,rs28678450:36-68	28	93.8	36	68	32	rs28678450
chrX	145190360	145190381	seq_b,AX-11422006,Affx-23938379,rs28678450,4:174719726,T,C,rs28678450:47-68	21	100.0	47	68	21	rs28678450
chrX	100412974	100412995	seq_b,AX-11422006,Affx-23938379,rs28678450,4:174719726,T,C,rs28678450:47-68	21	100.0	47	68	21	rs28678450
chrY	15356019	15356112	seq_b,AX-11422006,Affx-23938379,rs28678450,4:174719726,T,C,rs28678450:36-71	30	94.3	36	71	35	rs28678450
chrX	134946829	134946866	seq_b,AX-11422006,Affx-23938379,rs28678450,4:174719726,T,C,rs28678450:31-68	31	91.9	31	68	37	rs28678450
chrX	6483282	6483314	seq_b,AX-11422006,Affx-23938379,rs28678450,4:174719726,T,C,rs28678450:36-68	30	96.9	36	68	32	rs28678450
chrX	128658543	128658577	seq_b,AX-11422006,Affx-23938379,rs28678450,4:174719726,T,C,rs28678450:34-68	30	94.2	34	68	34	rs28678450
chrX	135025877	135025909	seq_b,AX-11422006,Affx-23938379,rs28678450,4:174719726,T,C,rs28678450:36-68	28	93.8	36	68	32	rs28678450
chrX	137770440	137770472	seq_b,AX-11422006,Affx-23938379,rs28678450,4:174719726,T,C,rs28678450:36-68	26	90.7	36	68	32	rs28678450
chrX	84728129	84728161	seq_b,AX-11422006,Affx-23938379,rs28678450,4:174719726,T,C,rs28678450:36-68	26	90.7	36	68	32	rs28678450
chrX	56637153	56637183	seq_b,AX-11422006,Affx-23938379,rs28678450,4:174719726,T,C,rs28678450:36-66	26	93.4	36	66	30	rs28678450
chrX	26613715	26613748	seq_b,AX-11422006,Affx-23938379,rs28678450,4:174719726,T,C,rs28678450:35-68	25	87.9	35	68	33	rs28678450
chrX	16940416	16940448	seq_b,AX-11422006,Affx-23938379,rs28678450,4:174719726,T,C,rs28678450:36-68	24	87.5	36	68	32	rs28678450
chrX	12336701	12336733	seq_b,AX-11422006,Affx-23938379,rs28678450,4:174719726,T,C,rs28678450:36-68	24	87.5	36	68	32	rs28678450
chrX	146313305	146313332	seq_b,AX-11422006,Affx-23938379,rs28678450,4:174719726,T,C,rs28678450:36-63	21	88.9	36	63	27	rs28678450
chrX	84916254	84916274	seq_b,AX-11422006,Affx-23938379,rs28678450,4:174719726,T,C,rs28678450:48-68	20	100.0	48	68	20	rs28678450
chrX	45711643	45711666	seq_b,AX-11422016,Affx-32617495,rs28679308,8:77425380,T,C,rs28679308:19-41	21	100.0	19	41	22	rs28679308
chrX	100263931	100263951	seq_a,AX-11422020,Affx-21685051,rs28679519,3:173044610,A,G,rs28679519:6-26	20	100.0	6	26	20	rs28679519
chrX	100263931	100263951	seq_b,AX-11422020,Affx-21685051,rs28679519,3:173044610,A,G,rs28679519:6-26	20	100.0	6	26	20	rs28679519
chrY	372319	372367	seq_a,AX-11422066,Affx-23263252,rs28681683,4:12477649,A,G,rs28681683:36-60	23	100.0	36	60	24	rs28681683
chrX	422319	422367	seq_a,AX-11422066,Affx-23263252,rs28681683,4:12477649,A,G,rs28681683:36-60	23	100.0	36	60	24	rs28681683
chrX	154567242	154567271	seq_a,AX-11422066,Affx-23263252,rs28681683,4:12477649,A,G,rs28681683:16-39	22	100.0	16	39	23	rs28681683
chrX	21694612	21694644	seq_b,AX-11422066,Affx-23263252,rs28681683,4:12477649,A,G,rs28681683:24-56	32	100.0	24	56	32	rs28681683
chrX	139128123	139128143	seq_a,AX-11422080,Affx-25028261,rs2868298,4:83087694,T,C,rs2868298:22-42	20	100.0	22	42	20	rs2868298
chrY	8022322	8022342	seq_a,AX-11422084,Affx-12562616,rs28683552,16:24584302,A,G,rs28683552:12-32	20	100.0	12	32	20	rs28683552
chrY	8022322	8022342	seq_b,AX-11422084,Affx-12562616,rs28683552,16:24584302,A,G,rs28683552:12-32	20	100.0	12	32	20	rs28683552
chrX	128215088	128215111	seq_a,AX-11422099,Affx-23530293,rs28684594,4:141985399,A,C,rs28684594:22-45	21	95.7	22	45	23	rs28684594
chrX	70847143	70847165	seq_a,AX-11422099,Affx-23530293,rs28684594,4:141985399,A,C,rs28684594:22-44	22	100.0	22	44	22	rs28684594
chrX	125949457	125949477	seq_a,AX-11422099,Affx-23530293,rs28684594,4:141985399,A,C,rs28684594:24-44	20	100.0	24	44	20	rs28684594
chrY	6824865	6824885	seq_a,AX-11422101,Affx-15780150,rs2868465,19:28457604,A,C,rs2868465:19-39	20	100.0	19	39	20	rs2868465
chrX	87340067	87340087	seq_a,AX-11422134,Affx-25035186,rs2868694,4:83617701,T,C,rs2868694:22-42	20	100.0	22	42	20	rs2868694
chrX	55952135	55952156	seq_a,AX-11422151,Affx-22377073,rs28687398,3:46592987,A,G,rs28687398:22-43	21	100.0	22	43	21	rs28687398
chrX	6618405	6618427	seq_a,AX-11422190,Affx-25054366,rs2868877,4:85083860,T,G,rs2868877:30-52	20	95.5	30	52	22	rs2868877
chrX	73778945	73778990	seq_a,AX-11422237,Affx-12010116,rs2869030,15:78711803,T,G,rs2869030:0-45	35	88.9	0	45	45	rs2869030
chrX	73778949	73778990	seq_b,AX-11422237,Affx-12010116,rs2869030,15:78711803,T,G,rs2869030:0-39	32	92.4	0	39	39	rs2869030
chrX	48992485	48992506	seq_a,AX-11422261,Affx-4210129,rs28690953,11:111384426,T,G,rs28690953:11-32	21	100.0	11	32	21	rs28690953
chrY	9953396	9953444	seq_a,AX-11422272,Affx-19175922,rs28691680,2:221388129,T,C,rs28691680:25-71	41	95.7	25	71	46	rs28691680
chrY	19112117	19112153	seq_a,AX-11422272,Affx-19175922,rs28691680,2:221388129,T,C,rs28691680:36-71	30	94.2	36	71	35	rs28691680
chrX	104976334	104976405	seq_a,AX-11422272,Affx-19175922,rs28691680,2:221388129,T,C,rs28691680:0-71	48	93.0	0	71	71	rs28691680
chrX	4123664	4123706	seq_a,AX-11422272,Affx-19175922,rs28691680,2:221388129,T,C,rs28691680:30-71	36	95.2	30	71	41	rs28691680
chrX	25982605	25982636	seq_a,AX-11422272,Affx-19175922,rs28691680,2:221388129,T,C,rs28691680:25-55	27	96.7	25	55	30	rs28691680
chrX	132489774	132489806	seq_a,AX-11422272,Affx-19175922,rs28691680,2:221388129,T,C,rs28691680:4-49	27	67.8	4	49	45	rs28691680
chrX	116046139	116046166	seq_a,AX-11422272,Affx-19175922,rs28691680,2:221388129,T,C,rs28691680:20-47	23	92.6	20	47	27	rs28691680
chrX	35237215	35237241	seq_a,AX-11422272,Affx-19175922,rs28691680,2:221388129,T,C,rs28691680:30-55	24	100.0	30	55	25	rs28691680
chrX	95405393	95405452	seq_a,AX-11422272,Affx-19175922,rs28691680,2:221388129,T,C,rs28691680:0-71	48	76.3	0	71	71	rs28691680
chrX	77994487	77994540	seq_a,AX-11422272,Affx-19175922,rs28691680,2:221388129,T,C,rs28691680:19-71	43	92.4	19	71	52	rs28691680
chrX	4174709	4174759	seq_a,AX-11422272,Affx-19175922,rs28691680,2:221388129,T,C,rs28691680:0-49	38	89.8	0	49	49	rs28691680
chrX	23610823	23610866	seq_a,AX-11422272,Affx-19175922,rs28691680,2:221388129,T,C,rs28691680:20-62	37	95.3	20	62	42	rs28691680
chrX	138569991	138570152	seq_a,AX-11422272,Affx-19175922,rs28691680,2:221388129,T,C,rs28691680:30-71	39	100.0	30	71	41	rs28691680
chrX	88173116	88173277	seq_a,AX-11422272,Affx-19175922,rs28691680,2:221388129,T,C,rs28691680:30-71	37	97.6	30	71	41	rs28691680
chrX	16439348	16439384	seq_a,AX-11422272,Affx-19175922,rs28691680,2:221388129,T,C,rs28691680:25-59	31	97.1	25	59	34	rs28691680
chrX	29864057	29864089	seq_a,AX-11422272,Affx-19175922,rs28691680,2:221388129,T,C,rs28691680:37-68	30	100.0	37	68	31	rs28691680
chrX	16352671	16352710	seq_a,AX-11422272,Affx-19175922,rs28691680,2:221388129,T,C,rs28691680:4-55	32	73.0	4	55	51	rs28691680
chrX	25131711	25131739	seq_a,AX-11422272,Affx-19175922,rs28691680,2:221388129,T,C,rs28691680:25-53	26	96.5	25	53	28	rs28691680
chrX	29381913	29381947	seq_a,AX-11422272,Affx-19175922,rs28691680,2:221388129,T,C,rs28691680:25-59	29	94.0	25	59	34	rs28691680
chrX	47353328	47353356	seq_a,AX-11422272,Affx-19175922,rs28691680,2:221388129,T,C,rs28691680:30-57	26	100.0	30	57	27	rs28691680
chrX	142857585	142857613	seq_a,AX-11422272,Affx-19175922,rs28691680,2:221388129,T,C,rs28691680:33-60	26	100.0	33	60	27	rs28691680
chrX	37980420	37980445	seq_a,AX-11422272,Affx-19175922,rs28691680,2:221388129,T,C,rs28691680:46-71	23	96.0	46	71	25	rs28691680
chrX	152171740	152171763	seq_a,AX-11422272,Affx-19175922,rs28691680,2:221388129,T,C,rs28691680:48-71	21	95.7	48	71	23	rs28691680
chrX	104344489	104344512	seq_a,AX-11422272,Affx-19175922,rs28691680,2:221388129,T,C,rs28691680:48-71	21	95.7	48	71	23	rs28691680
chrY	4309184	4309243	seq_b,AX-11422272,Affx-19175922,rs28691680,2:221388129,T,C,rs28691680:0-59	38	95.4	0	59	59	rs28691680
chrY	19112117	19112153	seq_b,AX-11422272,Affx-19175922,rs28691680,2:221388129,T,C,rs28691680:36-71	30	94.2	36	71	35	rs28691680
chrX	85202326	85202384	seq_b,AX-11422272,Affx-19175922,rs28691680,2:221388129,T,C,rs28691680:11-68	48	93.0	11	68	57	rs28691680
chrX	25438009	25438086	seq_b,AX-11422272,Affx-19175922,rs28691680,2:221388129,T,C,rs28691680:12-71	49	93.2	12	71	59	rs28691680
chrX	85664425	85664487	seq_b,AX-11422272,Affx-19175922,rs28691680,2:221388129,T,C,rs28691680:0-62	44	85.5	0	62	62	rs28691680
chrX	69923831	69923889	seq_b,AX-11422272,Affx-19175922,rs28691680,2:221388129,T,C,rs28691680:11-68	42	87.8	11	68	57	rs28691680
chrX	115289293	115289377	seq_b,AX-11422272,Affx-19175922,rs28691680,2:221388129,T,C,rs28691680:0-67	45	84.9	0	67	67	rs28691680
chrX	34233625	34233687	seq_b,AX-11422272,Affx-19175922,rs28691680,2:221388129,T,C,rs28691680:0-63	44	91.9	0	63	63	rs28691680
chrX	43770609	43770658	seq_b,AX-11422272,Affx-19175922,rs28691680,2:221388129,T,C,rs28691680:0-49	35	85.8	0	49	49	rs28691680
chrX	129589373	129589431	seq_b,AX-11422272,Affx-19175922,rs28691680,2:221388129,T,C,rs28691680:0-57	36	82.5	0	57	57	rs28691680
chrX	26533483	26533554	seq_b,AX-11422272,Affx-19175922,rs28691680,2:221388129,T,C,rs28691680:0-71	42	92.2	0	71	71	rs28691680
chrX	4123664	4123706	seq_b,AX-11422272,Affx-19175922,rs28691680,2:221388129,T,C,rs28691680:30-71	34	92.7	30	71	41	rs28691680
chrX	4956636	4956692	seq_b,AX-11422272,Affx-19175922,rs28691680,2:221388129,T,C,rs28691680:0-55	34	81.9	0	55	55	rs28691680
chrX	22685799	22685841	seq_b,AX-11422272,Affx-19175922,rs28691680,2:221388129,T,C,rs28691680:30-71	34	92.7	30	71	41	rs28691680
chrX	36664710	36664752	seq_b,AX-11422272,Affx-19175922,rs28691680,2:221388129,T,C,rs28691680:30-71	34	92.7	30	71	41	rs28691680
chrX	94281554	94281595	seq_b,AX-11422272,Affx-19175922,rs28691680,2:221388129,T,C,rs28691680:20-60	33	92.5	20	60	40	rs28691680
chrX	154535497	154535544	seq_b,AX-11422272,Affx-19175922,rs28691680,2:221388129,T,C,rs28691680:0-47	31	83.0	0	47	47	rs28691680
chrX	45477263	45477300	seq_b,AX-11422272,Affx-19175922,rs28691680,2:221388129,T,C,rs28691680:30-68	32	86.5	30	68	38	rs28691680
chrY	3767423	3767461	seq_b,AX-11422272,Affx-19175922,rs28691680,2:221388129,T,C,rs28691680:30-68	30	94.0	30	68	38	rs28691680
chrX	77994487	77996600	seq_b,AX-11422272,Affx-19175922,rs28691680,2:221388129,T,C,rs28691680:0-71	57	91.6	0	71	71	rs28691680
chrX	78867487	78867534	seq_b,AX-11422272,Affx-19175922,rs28691680,2:221388129,T,C,rs28691680:24-71	40	93.5	24	71	47	rs28691680
chrX	134098997	134099046	seq_b,AX-11422272,Affx-19175922,rs28691680,2:221388129,T,C,rs28691680:0-49	37	87.8	0	49	49	rs28691680
chrX	16439348	16512493	seq_b,AX-11422272,Affx-19175922,rs28691680,2:221388129,T,C,rs28691680:0-59	44	88.2	0	59	59	rs28691680
chrX	143477959	143478124	seq_b,AX-11422272,Affx-19175922,rs28691680,2:221388129,T,C,rs28691680:25-71	40	95.7	25	71	46	rs28691680
chrX	88173116	88173277	seq_b,AX-11422272,Affx-19175922,rs28691680,2:221388129,T,C,rs28691680:30-71	39	100.0	30	71	41	rs28691680
chrX	47749264	47749302	seq_b,AX-11422272,Affx-19175922,rs28691680,2:221388129,T,C,rs28691680:30-67	34	97.3	30	67	37	rs28691680
chrX	138569991	138570152	seq_b,AX-11422272,Affx-19175922,rs28691680,2:221388129,T,C,rs28691680:30-71	37	97.6	30	71	41	rs28691680
chrX	126024073	126024107	seq_b,AX-11422272,Affx-19175922,rs28691680,2:221388129,T,C,rs28691680:26-59	32	100.0	26	59	33	rs28691680
chrX	6553554	6553712	seq_b,AX-11422272,Affx-19175922,rs28691680,2:221388129,T,C,rs28691680:34-71	33	97.3	34	71	37	rs28691680
chrX	29864057	29864089	seq_b,AX-11422272,Affx-19175922,rs28691680,2:221388129,T,C,rs28691680:37-68	30	100.0	37	68	31	rs28691680
chrX	39281928	39281978	seq_b,AX-11422272,Affx-19175922,rs28691680,2:221388129,T,C,rs28691680:30-67	32	94.6	30	67	37	rs28691680
chrX	40225826	40225864	seq_b,AX-11422272,Affx-19175922,rs28691680,2:221388129,T,C,rs28691680:20-56	31	94.5	20	56	36	rs28691680
chrX	101739013	101739050	seq_b,AX-11422272,Affx-19175922,rs28691680,2:221388129,T,C,rs28691680:30-67	32	94.5	30	67	37	rs28691680
chrX	91514512	91514584	seq_b,AX-11422272,Affx-19175922,rs28691680,2:221388129,T,C,rs28691680:0-71	34	78.4	0	71	71	rs28691680
chrX	29381913	29381947	seq_b,AX-11422272,Affx-19175922,rs28691680,2:221388129,T,C,rs28691680:25-59	29	94.0	25	59	34	rs28691680
chrX	77093818	77093841	seq_a,AX-11422317,Affx-17526690,rs28694146,21:23527104,T,C,rs28694146:39-61	21	100.0	39	61	22	rs28694146
chrX	77093818	77093841	seq_b,AX-11422317,Affx-17526690,rs28694146,21:23527104,T,C,rs28694146:39-61	21	100.0	39	61	22	rs28694146
chrX	12105474	12105504	seq_b,AX-11422326,Affx-32251463,rs28694436,8:4881637,T,C,rs28694436:27-53	23	96.2	27	53	26	rs28694436
chrX	114823898	114823926	seq_a,AX-11422331,Affx-30042773,rs28694796,7:155403168,A,G,rs28694796:26-50	23	100.0	26	50	24	rs28694796
chrX	23001161	23001199	seq_a,AX-11422371,Affx-30799153,rs2869738,7:68486634,A,G,rs2869738:22-53	25	96.3	22	53	31	rs2869738
chrX	41679775	41679824	seq_a,AX-11422371,Affx-30799153,rs2869738,7:68486634,A,G,rs2869738:6-54	35	87.5	6	54	48	rs2869738
chrX	108782076	108782096	seq_a,AX-11422390,Affx-24209443,rs28698363,4:21535380,T,G,rs28698363:7-27	20	100.0	7	27	20	rs28698363
chrX	108782076	108782096	seq_b,AX-11422390,Affx-24209443,rs28698363,4:21535380,T,G,rs28698363:7-27	20	100.0	7	27	20	rs28698363
chrX	21992396	21992416	seq_a,AX-11422485,Affx-26884771,rs28703202,5:68826788,A,G,rs28703202:43-63	20	100.0	43	63	20	rs28703202
chrX	21992396	21992416	seq_b,AX-11422485,Affx-26884771,rs28703202,5:68826788,A,G,rs28703202:43-63	20	100.0	43	63	20	rs28703202
chrX	124610473	124610494	seq_b,AX-11422523,Affx-24059178,rs28705216,4:183637951,A,G,rs28705216:27-48	21	100.0	27	48	21	rs28705216
chrX	126021381	126021439	seq_a,AX-11422542,Affx-27304836,rs28706242,6:103310348,A,C,rs28706242:7-65	45	89.5	7	65	58	rs28706242
chrX	45932717	45932783	seq_a,AX-11422542,Affx-27304836,rs28706242,6:103310348,A,C,rs28706242:5-71	40	80.4	5	71	66	rs28706242
chrX	11050440	11050461	seq_a,AX-11422542,Affx-27304836,rs28706242,6:103310348,A,C,rs28706242:4-25	21	100.0	4	25	21	rs28706242
chrX	88049010	88049033	seq_a,AX-11422542,Affx-27304836,rs28706242,6:103310348,A,C,rs28706242:0-23	21	95.7	0	23	23	rs28706242
chrX	92705216	92705253	seq_a,AX-11422542,Affx-27304836,rs28706242,6:103310348,A,C,rs28706242:34-71	27	86.5	34	71	37	rs28706242
chrX	45932717	45932783	seq_b,AX-11422542,Affx-27304836,rs28706242,6:103310348,A,C,rs28706242:5-71	38	78.8	5	71	66	rs28706242
chrX	126021381	126021439	seq_b,AX-11422542,Affx-27304836,rs28706242,6:103310348,A,C,rs28706242:7-65	42	88.7	7	65	58	rs28706242
chrX	11050440	11050461	seq_b,AX-11422542,Affx-27304836,rs28706242,6:103310348,A,C,rs28706242:4-25	21	100.0	4	25	21	rs28706242
chrX	88049010	88049033	seq_b,AX-11422542,Affx-27304836,rs28706242,6:103310348,A,C,rs28706242:0-23	21	95.7	0	23	23	rs28706242
chrX	84544527	84544552	seq_b,AX-11422559,Affx-11480587,rs28706941,15:35790058,T,C,rs28706941:24-48	23	100.0	24	48	24	rs28706941
chrX	30425934	30425956	seq_a,AX-11422613,Affx-30224012,rs28709622,7:24504401,T,C,rs28709622:23-45	20	95.5	23	45	22	rs28709622
chrX	101241805	101241835	seq_b,AX-11422627,Affx-11681611,rs28710330,15:52589995,T,C,rs28710330:13-37	23	100.0	13	37	24	rs28710330
chrY	25606719	25606764	seq_a,AX-11422641,Affx-21851889,rs28711084,3:186577794,T,C,rs28711084:26-71	41	95.6	26	71	45	rs28711084
chrY	7310955	7310997	seq_a,AX-11422641,Affx-21851889,rs28711084,3:186577794,T,C,rs28711084:28-70	40	97.7	28	70	42	rs28711084
chrX	48608315	48608358	seq_a,AX-11422641,Affx-21851889,rs28711084,3:186577794,T,C,rs28711084:28-71	41	97.7	28	71	43	rs28711084
chrX	13349325	13349368	seq_a,AX-11422641,Affx-21851889,rs28711084,3:186577794,T,C,rs28711084:28-71	35	90.7	28	71	43	rs28711084
chrX	47286834	47287004	seq_a,AX-11422641,Affx-21851889,rs28711084,3:186577794,T,C,rs28711084:27-62	34	100.0	27	62	35	rs28711084
chrX	119085771	119085816	seq_a,AX-11422641,Affx-21851889,rs28711084,3:186577794,T,C,rs28711084:26-71	41	95.6	26	71	45	rs28711084
chrX	129375434	129375485	seq_b,AX-11422641,Affx-21851889,rs28711084,3:186577794,T,C,rs28711084:15-61	39	95.4	15	61	46	rs28711084
chrX	107324707	107324745	seq_b,AX-11422682,Affx-30141586,rs28712504,7:18861265,T,C,rs28712504:32-70	34	94.8	32	70	38	rs28712504
chrX	36808219	36808289	seq_a,AX-11422686,Affx-16162280,rs287127,19:54541452,T,C,rs287127:1-71	54	88.6	1	71	70	rs287127
chrX	34950827	34950894	seq_a,AX-11422686,Affx-16162280,rs287127,19:54541452,T,C,rs287127:4-71	51	88.1	4	71	67	rs287127
chrX	34914071	34914097	seq_a,AX-11422686,Affx-16162280,rs287127,19:54541452,T,C,rs287127:45-71	24	96.2	45	71	26	rs287127
chrX	5122387	5122419	seq_a,AX-11422686,Affx-16162280,rs287127,19:54541452,T,C,rs287127:42-67	22	96.0	42	67	25	rs287127
chrY	21980620	21980651	seq_a,AX-11422686,Affx-16162280,rs287127,19:54541452,T,C,rs287127:1-32	27	93.6	1	32	31	rs287127
chrX	3726256	3726326	seq_a,AX-11422686,Affx-16162280,rs287127,19:54541452,T,C,rs287127:1-71	50	85.8	1	71	70	rs287127
chrX	95365523	95365582	seq_a,AX-11422686,Affx-16162280,rs287127,19:54541452,T,C,rs287127:1-60	45	88.2	1	60	59	rs287127
chrX	45160178	45160247	seq_a,AX-11422686,Affx-16162280,rs287127,19:54541452,T,C,rs287127:1-71	46	85.0	1	71	70	rs287127
chrX	36553241	36553311	seq_a,AX-11422686,Affx-16162280,rs287127,19:54541452,T,C,rs287127:1-71	42	95.8	1	71	70	rs287127
chrX	5455703	5455773	seq_a,AX-11422686,Affx-16162280,rs287127,19:54541452,T,C,rs287127:1-71	41	92.0	1	71	70	rs287127
chrX	36808219	36808289	seq_b,AX-11422686,Affx-16162280,rs287127,19:54541452,T,C,rs287127:1-71	52	87.2	1	71	70	rs287127
chrX	34950827	34950894	seq_b,AX-11422686,Affx-16162280,rs287127,19:54541452,T,C,rs287127:4-71	49	86.6	4	71	67	rs287127
chrX	34914071	34914097	seq_b,AX-11422686,Affx-16162280,rs287127,19:54541452,T,C,rs287127:45-71	24	96.2	45	71	26	rs287127
chrX	5122387	5122419	seq_b,AX-11422686,Affx-16162280,rs287127,19:54541452,T,C,rs287127:42-67	22	96.0	42	67	25	rs287127
chrY	21980620	21980651	seq_b,AX-11422686,Affx-16162280,rs287127,19:54541452,T,C,rs287127:1-32	27	93.6	1	32	31	rs287127
chrX	3726256	3726326	seq_b,AX-11422686,Affx-16162280,rs287127,19:54541452,T,C,rs287127:1-71	48	84.3	1	71	70	rs287127
chrX	95365523	95365582	seq_b,AX-11422686,Affx-16162280,rs287127,19:54541452,T,C,rs287127:1-60	43	86.5	1	60	59	rs287127
chrX	45160178	45160247	seq_b,AX-11422686,Affx-16162280,rs287127,19:54541452,T,C,rs287127:1-71	46	85.0	1	71	70	rs287127
chrX	36553241	36553311	seq_b,AX-11422686,Affx-16162280,rs287127,19:54541452,T,C,rs287127:1-71	42	95.8	1	71	70	rs287127
chrX	5455703	5455773	seq_b,AX-11422686,Affx-16162280,rs287127,19:54541452,T,C,rs287127:1-71	41	92.0	1	71	70	rs287127
chrX	4639740	4639978	seq_a,AX-11422724,Affx-25004077,rs28714684,4:81054790,T,C,rs28714684:0-27	26	100.0	0	27	27	rs28714684
chrX	4639740	4639978	seq_b,AX-11422724,Affx-25004077,rs28714684,4:81054790,T,C,rs28714684:0-27	26	100.0	0	27	27	rs28714684
chrX	52767098	52767142	seq_a,AX-11422797,Affx-24664333,rs28718965,4:5498917,A,G,rs28718965:34-71	30	91.7	34	71	37	rs28718965
chrX	48284013	48284057	seq_a,AX-11422797,Affx-24664333,rs28718965,4:5498917,A,G,rs28718965:34-71	30	91.7	34	71	37	rs28718965
chrX	48229195	48229239	seq_a,AX-11422797,Affx-24664333,rs28718965,4:5498917,A,G,rs28718965:34-71	30	91.7	34	71	37	rs28718965
chrX	52767107	52767142	seq_b,AX-11422797,Affx-24664333,rs28718965,4:5498917,A,G,rs28718965:43-71	25	96.3	43	71	28	rs28718965
chrX	48284022	48284057	seq_b,AX-11422797,Affx-24664333,rs28718965,4:5498917,A,G,rs28718965:43-71	25	96.3	43	71	28	rs28718965
chrX	48229195	48229230	seq_b,AX-11422797,Affx-24664333,rs28718965,4:5498917,A,G,rs28718965:43-71	25	96.3	43	71	28	rs28718965
chrX	18511191	18511211	seq_b,AX-11422848,Affx-23253535,rs28720917,4:119923289,T,C,rs28720917:17-37	20	100.0	17	37	20	rs28720917
chrX	39641693	39641727	seq_a,AX-11422854,Affx-29712736,rs2872137,7:130379311,T,C,rs2872137:19-66	27	69.0	19	66	47	rs2872137
chrX	99718374	99718397	seq_a,AX-11422854,Affx-29712736,rs2872137,7:130379311,T,C,rs2872137:23-45	21	100.0	23	45	22	rs2872137
chrX	98443895	98443916	seq_a,AX-11422864,Affx-30442089,rs28722061,7:40576218,A,C,rs28722061:30-51	21	100.0	30	51	21	rs28722061
chrX	97987671	97987691	seq_b,AX-11422864,Affx-30442089,rs28722061,7:40576218,A,C,rs28722061:21-41	20	100.0	21	41	20	rs28722061
chrX	22254865	22254886	seq_a,AX-11422899,Affx-28509721,rs28724903,6:32924061,T,C,rs28724903:50-71	21	100.0	50	71	21	rs28724903
chrX	22254865	22254893	seq_b,AX-11422899,Affx-28509721,rs28724903,6:32924061,T,C,rs28724903:35-71	27	71.5	35	71	36	rs28724903
chrX	85680510	85680551	seq_a,AX-11422914,Affx-23497063,rs2872583,4:139284343,A,G,rs2872583:5-33	25	96.3	5	33	28	rs2872583
chrX	85680510	85680551	seq_b,AX-11422914,Affx-23497063,rs2872583,4:139284343,A,G,rs2872583:5-33	25	96.3	5	33	28	rs2872583
chrX	110692503	110692528	seq_a,AX-11422948,Affx-10148334,rs28728425,14:105002331,A,C,rs28728425:8-33	25	100.0	8	33	25	rs28728425
chrX	69852813	69852833	seq_a,AX-11422948,Affx-10148334,rs28728425,14:105002331,A,C,rs28728425:6-26	20	100.0	6	26	20	rs28728425
chrX	117063184	117063204	seq_a,AX-11422948,Affx-10148334,rs28728425,14:105002331,A,C,rs28728425:9-29	20	100.0	9	29	20	rs28728425
chrX	110692503	110692528	seq_b,AX-11422948,Affx-10148334,rs28728425,14:105002331,A,C,rs28728425:8-33	25	100.0	8	33	25	rs28728425
chrX	117063184	117063204	seq_b,AX-11422948,Affx-10148334,rs28728425,14:105002331,A,C,rs28728425:9-29	20	100.0	9	29	20	rs28728425
chrX	6916949	6916971	seq_a,AX-11422952,Affx-12115041,rs28729115,15:86991981,A,G,rs28729115:42-64	20	95.5	42	64	22	rs28729115
chrX	106810386	106810406	seq_a,AX-11422994,Affx-3933736,rs28730706,1:100377973,T,C,rs28730706:10-30	20	100.0	10	30	20	rs28730706
chrX	9652619	9652644	seq_a,AX-11422994,Affx-3933736,rs28730706,1:100377973,T,C,rs28730706:9-33	23	100.0	9	33	24	rs28730706
chrX	106810386	106810406	seq_b,AX-11422994,Affx-3933736,rs28730706,1:100377973,T,C,rs28730706:10-30	20	100.0	10	30	20	rs28730706
chrX	9652619	9652644	seq_b,AX-11422994,Affx-3933736,rs28730706,1:100377973,T,C,rs28730706:9-33	23	100.0	9	33	24	rs28730706
chrX	67115609	67115632	seq_a,AX-11422998,Affx-6917769,rs28730762,12:114803954,A,G,rs28730762:0-23	21	95.7	0	23	23	rs28730762
chrX	67115609	67115632	seq_b,AX-11422998,Affx-6917769,rs28730762,12:114803954,A,G,rs28730762:0-23	21	95.7	0	23	23	rs28730762
chrX	106303464	106303484	seq_a,AX-11423077,Affx-15064775,rs28733018,18:5096258,T,G,rs28733018:51-71	20	100.0	51	71	20	rs28733018
chrX	106303464	106303484	seq_b,AX-11423077,Affx-15064775,rs28733018,18:5096258,T,G,rs28733018:51-71	20	100.0	51	71	20	rs28733018
chrX	84907352	84907372	seq_a,AX-11423085,Affx-31264558,rs28733195,8:105922240,T,G,rs28733195:39-59	20	100.0	39	59	20	rs28733195
chrX	84907352	84907372	seq_b,AX-11423085,Affx-31264558,rs28733195,8:105922240,T,G,rs28733195:39-59	20	100.0	39	59	20	rs28733195
chrX	116485899	116485926	seq_a,AX-11423093,Affx-12272880,rs28733385,1:59843797,A,G,rs28733385:14-43	24	84.7	14	43	29	rs28733385
chrX	94728712	94728733	seq_a,AX-11423118,Affx-20791183,rs2873445,3:100815214,A,G,rs2873445:40-61	21	100.0	40	61	21	rs2873445
chrX	94728459	94728733	seq_b,AX-11423118,Affx-20791183,rs2873445,3:100815214,A,G,rs2873445:28-61	30	97.0	28	61	33	rs2873445
chrX	66132093	66132117	seq_a,AX-11423120,Affx-27610131,---,6:123687288,A,C,Affx-27610131:5-29	24	100.0	5	29	24	Affx-27610131
chrX	66132093	66132117	seq_b,AX-11423120,Affx-27610131,---,6:123687288,A,C,Affx-27610131:5-29	24	100.0	5	29	24	Affx-27610131
chrX	30646120	30646141	seq_a,AX-11423124,Affx-31665377,rs2873492,8:136900795,T,C,rs2873492:42-63	21	100.0	42	63	21	rs2873492
chrX	22494886	22494906	seq_a,AX-11423124,Affx-31665377,rs2873492,8:136900795,T,C,rs2873492:41-61	20	100.0	41	61	20	rs2873492
chrX	30646120	30646141	seq_b,AX-11423124,Affx-31665377,rs2873492,8:136900795,T,C,rs2873492:42-63	21	100.0	42	63	21	rs2873492
chrX	22494886	22494906	seq_b,AX-11423124,Affx-31665377,rs2873492,8:136900795,T,C,rs2873492:41-61	20	100.0	41	61	20	rs2873492
chrX	64111124	64111146	seq_a,AX-11423151,Affx-20954542,rs28736460,3:113649842,T,C,rs28736460:0-22	20	95.5	0	22	22	rs28736460
chrX	64111124	64111146	seq_b,AX-11423151,Affx-20954542,rs28736460,3:113649842,T,C,rs28736460:0-22	20	95.5	0	22	22	rs28736460
chrX	64301791	64301822	seq_a,AX-11423156,Affx-21360818,rs2873673,3:146723688,A,C,rs2873673:37-68	27	93.6	37	68	31	rs2873673
chrX	64301791	64301822	seq_b,AX-11423156,Affx-21360818,rs2873673,3:146723688,A,C,rs2873673:37-68	27	93.6	37	68	31	rs2873673
chrX	51215188	51215216	seq_b,AX-11423177,Affx-14135737,rs2873812,17:60356029,T,C,rs2873812:31-59	25	96.3	31	59	28	rs2873812
chrX	125956061	125956081	seq_a,AX-11423223,Affx-12207517,rs28742136,15:93619788,T,C,rs28742136:11-31	20	100.0	11	31	20	rs28742136
chrX	49567559	49567579	seq_a,AX-11423223,Affx-12207517,rs28742136,15:93619788,T,C,rs28742136:7-27	20	100.0	7	27	20	rs28742136
chrX	125956061	125956081	seq_b,AX-11423223,Affx-12207517,rs28742136,15:93619788,T,C,rs28742136:11-31	20	100.0	11	31	20	rs28742136
chrX	49567559	49567579	seq_b,AX-11423223,Affx-12207517,rs28742136,15:93619788,T,C,rs28742136:7-27	20	100.0	7	27	20	rs28742136
chrX	36565515	36565535	seq_a,AX-11423247,Affx-9084301,rs2874469,13:22990055,T,C,rs2874469:0-20	20	100.0	0	20	20	rs2874469
chrX	36565515	36565535	seq_b,AX-11423247,Affx-9084301,rs2874469,13:22990055,T,C,rs2874469:0-20	20	100.0	0	20	20	rs2874469
chrX	79479554	79479574	seq_a,AX-11423250,Affx-13509063,rs2874502,17:10889677,A,G,rs2874502:45-65	20	100.0	45	65	20	rs2874502
chrY	59152479	59152499	seq_a,AX-11423250,Affx-13509063,rs2874502,17:10889677,A,G,rs2874502:45-65	20	100.0	45	65	20	rs2874502
chrX	155049473	155049493	seq_a,AX-11423250,Affx-13509063,rs2874502,17:10889677,A,G,rs2874502:45-65	20	100.0	45	65	20	rs2874502
chrX	79479554	79479574	seq_b,AX-11423250,Affx-13509063,rs2874502,17:10889677,A,G,rs2874502:45-65	20	100.0	45	65	20	rs2874502
chrY	59152479	59152499	seq_b,AX-11423250,Affx-13509063,rs2874502,17:10889677,A,G,rs2874502:45-65	20	100.0	45	65	20	rs2874502
chrX	155049473	155049493	seq_b,AX-11423250,Affx-13509063,rs2874502,17:10889677,A,G,rs2874502:45-65	20	100.0	45	65	20	rs2874502
chrX	116290958	116291001	seq_a,AX-11423280,Affx-28500515,rs28747013,6:32654596,A,G,rs28747013:8-46	26	93.4	8	46	38	rs28747013
chrX	125060688	125060716	seq_a,AX-11423296,Affx-28500777,rs28747056,6:32656544,A,G,rs28747056:43-71	23	92.6	43	71	28	rs28747056
chrX	125060688	125060716	seq_b,AX-11423296,Affx-28500777,rs28747056,6:32656544,A,G,rs28747056:43-71	23	92.6	43	71	28	rs28747056
chrX	105974223	105974246	seq_a,AX-11423341,Affx-22718616,rs2875039,3:73981423,T,G,rs2875039:0-24	22	87.0	0	24	24	rs2875039
chrX	63540139	63540166	seq_b,AX-11423341,Affx-22718616,rs2875039,3:73981423,T,G,rs2875039:9-36	24	96.2	9	36	27	rs2875039
chrX	105974223	105974246	seq_b,AX-11423341,Affx-22718616,rs2875039,3:73981423,T,G,rs2875039:0-24	22	87.0	0	24	24	rs2875039
chrX	149149064	149149091	seq_a,AX-11423351,Affx-13579089,rs2875118,17:15269316,A,G,rs2875118:11-38	23	92.6	11	38	27	rs2875118
chrX	69304925	69304953	seq_a,AX-11423351,Affx-13579089,rs2875118,17:15269316,A,G,rs2875118:12-40	24	92.9	12	40	28	rs2875118
chrY	23325734	23325772	seq_a,AX-11423390,Affx-28450606,rs28752923,6:31303879,A,G,rs28752923:33-71	30	89.5	33	71	38	rs28752923
chrX	50737892	50737916	seq_a,AX-11423432,Affx-13326897,rs28754700,16:83227290,T,G,rs28754700:46-71	23	87.5	46	71	25	rs28754700
chrX	50737892	50737916	seq_b,AX-11423432,Affx-13326897,rs28754700,16:83227290,T,G,rs28754700:46-71	23	87.5	46	71	25	rs28754700
chrY	5048972	5049043	seq_a,AX-11423449,Affx-28499752,rs28755291,6:32645906,A,G,rs28755291:0-71	61	93.0	0	71	71	rs28755291
chrY	15172427	15172498	seq_a,AX-11423449,Affx-28499752,rs28755291,6:32645906,A,G,rs28755291:0-71	61	93.0	0	71	71	rs28755291
chrY	5565871	5565942	seq_a,AX-11423449,Affx-28499752,rs28755291,6:32645906,A,G,rs28755291:0-71	57	90.2	0	71	71	rs28755291
chrY	7001848	7001919	seq_a,AX-11423449,Affx-28499752,rs28755291,6:32645906,A,G,rs28755291:0-71	53	87.4	0	71	71	rs28755291
chrY	3461436	3461484	seq_a,AX-11423449,Affx-28499752,rs28755291,6:32645906,A,G,rs28755291:1-49	46	98.0	1	49	48	rs28755291
chrY	4420608	4420658	seq_a,AX-11423449,Affx-28499752,rs28755291,6:32645906,A,G,rs28755291:0-50	46	96.0	0	50	50	rs28755291
chrY	59267385	59267435	seq_a,AX-11423449,Affx-28499752,rs28755291,6:32645906,A,G,rs28755291:0-50	46	96.0	0	50	50	rs28755291
chrY	14113331	14113380	seq_a,AX-11423449,Affx-28499752,rs28755291,6:32645906,A,G,rs28755291:0-49	45	96.0	0	49	49	rs28755291
chrY	1776678	1776728	seq_a,AX-11423449,Affx-28499752,rs28755291,6:32645906,A,G,rs28755291:0-50	44	94.0	0	50	50	rs28755291
chrY	8006375	8006425	seq_a,AX-11423449,Affx-28499752,rs28755291,6:32645906,A,G,rs28755291:0-50	44	94.0	0	50	50	rs28755291
chrY	8177747	8177797	seq_a,AX-11423449,Affx-28499752,rs28755291,6:32645906,A,G,rs28755291:0-50	44	94.0	0	50	50	rs28755291
chrY	14132098	14132148	seq_a,AX-11423449,Affx-28499752,rs28755291,6:32645906,A,G,rs28755291:0-50	44	94.0	0	50	50	rs28755291
chrY	15101829	15101879	seq_a,AX-11423449,Affx-28499752,rs28755291,6:32645906,A,G,rs28755291:0-50	44	94.0	0	50	50	rs28755291
chrY	15246427	15246477	seq_a,AX-11423449,Affx-28499752,rs28755291,6:32645906,A,G,rs28755291:0-50	44	94.0	0	50	50	rs28755291
chrY	15856612	15856662	seq_a,AX-11423449,Affx-28499752,rs28755291,6:32645906,A,G,rs28755291:0-50	44	94.0	0	50	50	rs28755291
chrY	15886605	15886655	seq_a,AX-11423449,Affx-28499752,rs28755291,6:32645906,A,G,rs28755291:0-50	44	94.0	0	50	50	rs28755291
chrX	113105364	113105435	seq_a,AX-11423449,Affx-28499752,rs28755291,6:32645906,A,G,rs28755291:0-71	67	97.2	0	71	71	rs28755291
chrX	42270976	42271047	seq_a,AX-11423449,Affx-28499752,rs28755291,6:32645906,A,G,rs28755291:0-71	65	95.8	0	71	71	rs28755291
chrX	64082668	64082739	seq_a,AX-11423449,Affx-28499752,rs28755291,6:32645906,A,G,rs28755291:0-71	65	95.8	0	71	71	rs28755291
chrX	91211266	91211337	seq_a,AX-11423449,Affx-28499752,rs28755291,6:32645906,A,G,rs28755291:0-71	63	94.4	0	71	71	rs28755291
chrX	125282924	125282995	seq_a,AX-11423449,Affx-28499752,rs28755291,6:32645906,A,G,rs28755291:0-71	63	94.4	0	71	71	rs28755291
chrX	12534332	12534403	seq_a,AX-11423449,Affx-28499752,rs28755291,6:32645906,A,G,rs28755291:0-71	61	93.0	0	71	71	rs28755291
chrX	35750528	35750599	seq_a,AX-11423449,Affx-28499752,rs28755291,6:32645906,A,G,rs28755291:0-71	61	93.0	0	71	71	rs28755291
chrX	80950820	80950891	seq_a,AX-11423449,Affx-28499752,rs28755291,6:32645906,A,G,rs28755291:0-71	61	93.0	0	71	71	rs28755291
chrX	143836854	143836925	seq_a,AX-11423449,Affx-28499752,rs28755291,6:32645906,A,G,rs28755291:0-71	61	93.0	0	71	71	rs28755291
chrX	14209900	14209971	seq_a,AX-11423449,Affx-28499752,rs28755291,6:32645906,A,G,rs28755291:0-71	59	91.6	0	71	71	rs28755291
chrX	35154659	35154730	seq_a,AX-11423449,Affx-28499752,rs28755291,6:32645906,A,G,rs28755291:0-71	59	91.6	0	71	71	rs28755291
chrX	38940354	38940423	seq_a,AX-11423449,Affx-28499752,rs28755291,6:32645906,A,G,rs28755291:2-71	59	92.8	2	71	69	rs28755291
chrX	50871452	50871523	seq_a,AX-11423449,Affx-28499752,rs28755291,6:32645906,A,G,rs28755291:0-71	59	91.6	0	71	71	rs28755291
chrX	72941979	72942050	seq_a,AX-11423449,Affx-28499752,rs28755291,6:32645906,A,G,rs28755291:0-71	59	91.6	0	71	71	rs28755291
chrX	84320398	84320469	seq_a,AX-11423449,Affx-28499752,rs28755291,6:32645906,A,G,rs28755291:0-71	59	91.6	0	71	71	rs28755291
chrX	102275219	102275290	seq_a,AX-11423449,Affx-28499752,rs28755291,6:32645906,A,G,rs28755291:0-71	59	91.6	0	71	71	rs28755291
chrY	59074590	59074661	seq_a,AX-11423449,Affx-28499752,rs28755291,6:32645906,A,G,rs28755291:0-71	61	93.0	0	71	71	rs28755291
chrY	21828360	21828430	seq_a,AX-11423449,Affx-28499752,rs28755291,6:32645906,A,G,rs28755291:1-71	56	90.0	1	71	70	rs28755291
chrY	3686208	3869581	seq_a,AX-11423449,Affx-28499752,rs28755291,6:32645906,A,G,rs28755291:0-71	62	94.4	0	71	71	rs28755291
chrY	4649904	4843419	seq_a,AX-11423449,Affx-28499752,rs28755291,6:32645906,A,G,rs28755291:0-71	62	94.4	0	71	71	rs28755291
chrY	15756716	16126418	seq_a,AX-11423449,Affx-28499752,rs28755291,6:32645906,A,G,rs28755291:0-71	62	94.4	0	71	71	rs28755291
chrY	21596734	21598889	seq_a,AX-11423449,Affx-28499752,rs28755291,6:32645906,A,G,rs28755291:0-64	59	96.9	0	64	64	rs28755291
chrY	4621973	4622044	seq_a,AX-11423449,Affx-28499752,rs28755291,6:32645906,A,G,rs28755291:0-71	51	86.0	0	71	71	rs28755291
chrY	14162147	14162218	seq_a,AX-11423449,Affx-28499752,rs28755291,6:32645906,A,G,rs28755291:0-71	51	86.0	0	71	71	rs28755291
chrY	14726029	14726080	seq_a,AX-11423449,Affx-28499752,rs28755291,6:32645906,A,G,rs28755291:0-51	47	96.1	0	51	51	rs28755291
chrY	3205629	3205679	seq_a,AX-11423449,Affx-28499752,rs28755291,6:32645906,A,G,rs28755291:0-50	46	96.0	0	50	50	rs28755291
chrY	19041951	19042001	seq_a,AX-11423449,Affx-28499752,rs28755291,6:32645906,A,G,rs28755291:0-50	46	96.0	0	50	50	rs28755291
chrY	7004729	7004779	seq_a,AX-11423449,Affx-28499752,rs28755291,6:32645906,A,G,rs28755291:0-50	44	94.0	0	50	50	rs28755291
chrY	13561927	13561977	seq_a,AX-11423449,Affx-28499752,rs28755291,6:32645906,A,G,rs28755291:0-50	44	94.0	0	50	50	rs28755291
chrY	14257651	14257701	seq_a,AX-11423449,Affx-28499752,rs28755291,6:32645906,A,G,rs28755291:0-50	44	94.0	0	50	50	rs28755291
chrY	14683584	14683634	seq_a,AX-11423449,Affx-28499752,rs28755291,6:32645906,A,G,rs28755291:0-50	44	94.0	0	50	50	rs28755291
chrY	15185731	15185781	seq_a,AX-11423449,Affx-28499752,rs28755291,6:32645906,A,G,rs28755291:0-50	44	94.0	0	50	50	rs28755291
chrX	116725513	116725584	seq_a,AX-11423449,Affx-28499752,rs28755291,6:32645906,A,G,rs28755291:0-71	65	95.8	0	71	71	rs28755291
chrX	10973135	10973206	seq_a,AX-11423449,Affx-28499752,rs28755291,6:32645906,A,G,rs28755291:0-71	63	94.4	0	71	71	rs28755291
chrX	21368778	21368849	seq_a,AX-11423449,Affx-28499752,rs28755291,6:32645906,A,G,rs28755291:0-71	63	94.4	0	71	71	rs28755291
chrX	56036972	56037043	seq_a,AX-11423449,Affx-28499752,rs28755291,6:32645906,A,G,rs28755291:0-71	63	94.4	0	71	71	rs28755291
chrX	74081757	74081828	seq_a,AX-11423449,Affx-28499752,rs28755291,6:32645906,A,G,rs28755291:0-71	63	94.4	0	71	71	rs28755291
chrX	77658442	77658513	seq_a,AX-11423449,Affx-28499752,rs28755291,6:32645906,A,G,rs28755291:0-71	63	94.4	0	71	71	rs28755291
chrX	94922879	94922949	seq_a,AX-11423449,Affx-28499752,rs28755291,6:32645906,A,G,rs28755291:0-71	65	92.9	0	71	71	rs28755291
chrX	78132447	78132517	seq_a,AX-11423449,Affx-28499752,rs28755291,6:32645906,A,G,rs28755291:0-70	62	94.3	0	70	70	rs28755291
chrX	84047793	84047863	seq_a,AX-11423449,Affx-28499752,rs28755291,6:32645906,A,G,rs28755291:0-70	62	94.3	0	70	70	rs28755291
chrX	87881725	87881795	seq_a,AX-11423449,Affx-28499752,rs28755291,6:32645906,A,G,rs28755291:0-70	62	94.3	0	70	70	rs28755291
chrX	95912773	95912843	seq_a,AX-11423449,Affx-28499752,rs28755291,6:32645906,A,G,rs28755291:0-71	63	91.5	0	71	71	rs28755291
chrX	111800705	111800776	seq_a,AX-11423449,Affx-28499752,rs28755291,6:32645906,A,G,rs28755291:0-71	61	93.0	0	71	71	rs28755291
chrX	143244350	143244421	seq_a,AX-11423449,Affx-28499752,rs28755291,6:32645906,A,G,rs28755291:0-71	61	93.0	0	71	71	rs28755291
chrX	146909078	146909145	seq_a,AX-11423449,Affx-28499752,rs28755291,6:32645906,A,G,rs28755291:4-71	61	95.6	4	71	67	rs28755291
chrX	154971584	154971655	seq_a,AX-11423449,Affx-28499752,rs28755291,6:32645906,A,G,rs28755291:0-71	61	93.0	0	71	71	rs28755291
chrX	20894776	20894848	seq_a,AX-11423449,Affx-28499752,rs28755291,6:32645906,A,G,rs28755291:0-71	62	94.3	0	71	71	rs28755291
chrY	5048972	5049043	seq_b,AX-11423449,Affx-28499752,rs28755291,6:32645906,A,G,rs28755291:0-71	59	91.6	0	71	71	rs28755291
chrY	15172427	15172498	seq_b,AX-11423449,Affx-28499752,rs28755291,6:32645906,A,G,rs28755291:0-71	59	91.6	0	71	71	rs28755291
chrY	7001848	7001919	seq_b,AX-11423449,Affx-28499752,rs28755291,6:32645906,A,G,rs28755291:0-71	51	86.0	0	71	71	rs28755291
chrY	3461436	3461484	seq_b,AX-11423449,Affx-28499752,rs28755291,6:32645906,A,G,rs28755291:1-49	44	95.9	1	49	48	rs28755291
chrY	4420608	4420658	seq_b,AX-11423449,Affx-28499752,rs28755291,6:32645906,A,G,rs28755291:0-50	44	94.0	0	50	50	rs28755291
chrY	59267385	59267435	seq_b,AX-11423449,Affx-28499752,rs28755291,6:32645906,A,G,rs28755291:0-50	44	94.0	0	50	50	rs28755291
chrY	5347088	5347139	seq_b,AX-11423449,Affx-28499752,rs28755291,6:32645906,A,G,rs28755291:0-51	43	92.2	0	51	51	rs28755291
chrY	14113331	14113380	seq_b,AX-11423449,Affx-28499752,rs28755291,6:32645906,A,G,rs28755291:0-49	43	93.9	0	49	49	rs28755291
chrY	1776678	1776728	seq_b,AX-11423449,Affx-28499752,rs28755291,6:32645906,A,G,rs28755291:0-50	42	92.0	0	50	50	rs28755291
chrY	8006375	8006425	seq_b,AX-11423449,Affx-28499752,rs28755291,6:32645906,A,G,rs28755291:0-50	42	92.0	0	50	50	rs28755291
chrY	8177747	8177797	seq_b,AX-11423449,Affx-28499752,rs28755291,6:32645906,A,G,rs28755291:0-50	42	92.0	0	50	50	rs28755291
chrY	14132098	14132148	seq_b,AX-11423449,Affx-28499752,rs28755291,6:32645906,A,G,rs28755291:0-50	42	92.0	0	50	50	rs28755291
chrY	15101829	15101879	seq_b,AX-11423449,Affx-28499752,rs28755291,6:32645906,A,G,rs28755291:0-50	42	92.0	0	50	50	rs28755291
chrY	15246427	15246477	seq_b,AX-11423449,Affx-28499752,rs28755291,6:32645906,A,G,rs28755291:0-50	42	92.0	0	50	50	rs28755291
chrY	15856612	15856662	seq_b,AX-11423449,Affx-28499752,rs28755291,6:32645906,A,G,rs28755291:0-50	42	92.0	0	50	50	rs28755291
chrY	15886605	15886655	seq_b,AX-11423449,Affx-28499752,rs28755291,6:32645906,A,G,rs28755291:0-50	42	92.0	0	50	50	rs28755291
chrX	113105364	113105435	seq_b,AX-11423449,Affx-28499752,rs28755291,6:32645906,A,G,rs28755291:0-71	65	95.8	0	71	71	rs28755291
chrX	42270976	42271047	seq_b,AX-11423449,Affx-28499752,rs28755291,6:32645906,A,G,rs28755291:0-71	63	94.4	0	71	71	rs28755291
chrX	64082668	64082739	seq_b,AX-11423449,Affx-28499752,rs28755291,6:32645906,A,G,rs28755291:0-71	63	94.4	0	71	71	rs28755291
chrX	84320398	84320469	seq_b,AX-11423449,Affx-28499752,rs28755291,6:32645906,A,G,rs28755291:0-71	61	93.0	0	71	71	rs28755291
chrX	91211266	91211337	seq_b,AX-11423449,Affx-28499752,rs28755291,6:32645906,A,G,rs28755291:0-71	61	93.0	0	71	71	rs28755291
chrX	125282924	125282995	seq_b,AX-11423449,Affx-28499752,rs28755291,6:32645906,A,G,rs28755291:0-71	61	93.0	0	71	71	rs28755291
chrX	12534332	12534403	seq_b,AX-11423449,Affx-28499752,rs28755291,6:32645906,A,G,rs28755291:0-71	59	91.6	0	71	71	rs28755291
chrX	35750528	35750599	seq_b,AX-11423449,Affx-28499752,rs28755291,6:32645906,A,G,rs28755291:0-71	59	91.6	0	71	71	rs28755291
chrX	80950820	80950891	seq_b,AX-11423449,Affx-28499752,rs28755291,6:32645906,A,G,rs28755291:0-71	59	91.6	0	71	71	rs28755291
chrX	143836854	143836925	seq_b,AX-11423449,Affx-28499752,rs28755291,6:32645906,A,G,rs28755291:0-71	59	91.6	0	71	71	rs28755291
chrX	14209900	14209971	seq_b,AX-11423449,Affx-28499752,rs28755291,6:32645906,A,G,rs28755291:0-71	57	90.2	0	71	71	rs28755291
chrX	35154659	35154730	seq_b,AX-11423449,Affx-28499752,rs28755291,6:32645906,A,G,rs28755291:0-71	57	90.2	0	71	71	rs28755291
chrX	38940354	38940423	seq_b,AX-11423449,Affx-28499752,rs28755291,6:32645906,A,G,rs28755291:2-71	57	91.4	2	71	69	rs28755291
chrX	50871452	50871523	seq_b,AX-11423449,Affx-28499752,rs28755291,6:32645906,A,G,rs28755291:0-71	57	90.2	0	71	71	rs28755291
chrX	102275219	102275290	seq_b,AX-11423449,Affx-28499752,rs28755291,6:32645906,A,G,rs28755291:0-71	57	90.2	0	71	71	rs28755291
chrX	148279207	148279278	seq_b,AX-11423449,Affx-28499752,rs28755291,6:32645906,A,G,rs28755291:0-71	57	90.2	0	71	71	rs28755291
chrY	59074590	59074661	seq_b,AX-11423449,Affx-28499752,rs28755291,6:32645906,A,G,rs28755291:0-71	59	91.6	0	71	71	rs28755291
chrY	21828360	21828430	seq_b,AX-11423449,Affx-28499752,rs28755291,6:32645906,A,G,rs28755291:1-71	54	88.6	1	71	70	rs28755291
chrY	3686208	3869581	seq_b,AX-11423449,Affx-28499752,rs28755291,6:32645906,A,G,rs28755291:0-71	60	93.0	0	71	71	rs28755291
chrY	4649904	4843419	seq_b,AX-11423449,Affx-28499752,rs28755291,6:32645906,A,G,rs28755291:0-71	60	93.0	0	71	71	rs28755291
chrY	15756716	16126418	seq_b,AX-11423449,Affx-28499752,rs28755291,6:32645906,A,G,rs28755291:0-71	60	93.0	0	71	71	rs28755291
chrY	4621973	4622044	seq_b,AX-11423449,Affx-28499752,rs28755291,6:32645906,A,G,rs28755291:0-71	49	84.6	0	71	71	rs28755291
chrY	14162147	14162218	seq_b,AX-11423449,Affx-28499752,rs28755291,6:32645906,A,G,rs28755291:0-71	49	84.6	0	71	71	rs28755291
chrY	21596734	21965603	seq_b,AX-11423449,Affx-28499752,rs28755291,6:32645906,A,G,rs28755291:0-64	55	93.8	0	64	64	rs28755291
chrY	14726029	14726080	seq_b,AX-11423449,Affx-28499752,rs28755291,6:32645906,A,G,rs28755291:0-51	45	94.2	0	51	51	rs28755291
chrY	3205629	3205679	seq_b,AX-11423449,Affx-28499752,rs28755291,6:32645906,A,G,rs28755291:0-50	44	94.0	0	50	50	rs28755291
chrY	19041951	19042001	seq_b,AX-11423449,Affx-28499752,rs28755291,6:32645906,A,G,rs28755291:0-50	44	94.0	0	50	50	rs28755291
chrY	22045268	22132087	seq_b,AX-11423449,Affx-28499752,rs28755291,6:32645906,A,G,rs28755291:0-60	51	93.4	0	60	60	rs28755291
chrY	7004729	7004779	seq_b,AX-11423449,Affx-28499752,rs28755291,6:32645906,A,G,rs28755291:0-50	42	92.0	0	50	50	rs28755291
chrY	13561927	13561977	seq_b,AX-11423449,Affx-28499752,rs28755291,6:32645906,A,G,rs28755291:0-50	42	92.0	0	50	50	rs28755291
chrY	14257651	14257701	seq_b,AX-11423449,Affx-28499752,rs28755291,6:32645906,A,G,rs28755291:0-50	42	92.0	0	50	50	rs28755291
chrY	14683584	14683634	seq_b,AX-11423449,Affx-28499752,rs28755291,6:32645906,A,G,rs28755291:0-50	42	92.0	0	50	50	rs28755291
chrX	116725513	116725584	seq_b,AX-11423449,Affx-28499752,rs28755291,6:32645906,A,G,rs28755291:0-71	63	94.4	0	71	71	rs28755291
chrX	20894776	20894848	seq_b,AX-11423449,Affx-28499752,rs28755291,6:32645906,A,G,rs28755291:0-71	64	95.8	0	71	71	rs28755291
chrX	10973135	10973206	seq_b,AX-11423449,Affx-28499752,rs28755291,6:32645906,A,G,rs28755291:0-71	61	93.0	0	71	71	rs28755291
chrX	21368778	21368849	seq_b,AX-11423449,Affx-28499752,rs28755291,6:32645906,A,G,rs28755291:0-71	61	93.0	0	71	71	rs28755291
chrX	56036972	56037043	seq_b,AX-11423449,Affx-28499752,rs28755291,6:32645906,A,G,rs28755291:0-71	61	93.0	0	71	71	rs28755291
chrX	74081757	74081828	seq_b,AX-11423449,Affx-28499752,rs28755291,6:32645906,A,G,rs28755291:0-71	61	93.0	0	71	71	rs28755291
chrX	77658442	77658513	seq_b,AX-11423449,Affx-28499752,rs28755291,6:32645906,A,G,rs28755291:0-71	61	93.0	0	71	71	rs28755291
chrX	94922879	94922949	seq_b,AX-11423449,Affx-28499752,rs28755291,6:32645906,A,G,rs28755291:0-71	63	91.5	0	71	71	rs28755291
chrX	78132447	78132517	seq_b,AX-11423449,Affx-28499752,rs28755291,6:32645906,A,G,rs28755291:0-70	60	92.9	0	70	70	rs28755291
chrX	84047793	84047863	seq_b,AX-11423449,Affx-28499752,rs28755291,6:32645906,A,G,rs28755291:0-70	60	92.9	0	70	70	rs28755291
chrX	87881725	87881795	seq_b,AX-11423449,Affx-28499752,rs28755291,6:32645906,A,G,rs28755291:0-70	60	92.9	0	70	70	rs28755291
chrX	95912773	95912843	seq_b,AX-11423449,Affx-28499752,rs28755291,6:32645906,A,G,rs28755291:0-71	61	90.0	0	71	71	rs28755291
chrX	111800705	111800776	seq_b,AX-11423449,Affx-28499752,rs28755291,6:32645906,A,G,rs28755291:0-71	59	91.6	0	71	71	rs28755291
chrX	143244350	143244421	seq_b,AX-11423449,Affx-28499752,rs28755291,6:32645906,A,G,rs28755291:0-71	59	91.6	0	71	71	rs28755291
chrX	146909078	146909145	seq_b,AX-11423449,Affx-28499752,rs28755291,6:32645906,A,G,rs28755291:4-71	59	94.1	4	71	67	rs28755291
chrX	154971584	154971655	seq_b,AX-11423449,Affx-28499752,rs28755291,6:32645906,A,G,rs28755291:0-71	59	91.6	0	71	71	rs28755291
chrY	23401659	23401730	seq_a,AX-11423450,Affx-28499769,rs28755304,6:32646193,T,C,rs28755304:0-71	63	94.4	0	71	71	rs28755304
chrY	8006662	8006733	seq_a,AX-11423450,Affx-28499769,rs28755304,6:32646193,T,C,rs28755304:0-71	61	93.0	0	71	71	rs28755304
chrY	15886891	15886962	seq_a,AX-11423450,Affx-28499769,rs28755304,6:32646193,T,C,rs28755304:0-71	61	93.0	0	71	71	rs28755304
chrY	22987186	22987257	seq_a,AX-11423450,Affx-28499769,rs28755304,6:32646193,T,C,rs28755304:0-71	61	93.0	0	71	71	rs28755304
chrY	23018245	23018316	seq_a,AX-11423450,Affx-28499769,rs28755304,6:32646193,T,C,rs28755304:0-71	61	93.0	0	71	71	rs28755304
chrY	26444864	26444935	seq_a,AX-11423450,Affx-28499769,rs28755304,6:32646193,T,C,rs28755304:0-71	61	93.0	0	71	71	rs28755304
chrY	22781025	22781096	seq_a,AX-11423450,Affx-28499769,rs28755304,6:32646193,T,C,rs28755304:0-71	59	91.6	0	71	71	rs28755304
chrY	24923734	24923805	seq_a,AX-11423450,Affx-28499769,rs28755304,6:32646193,T,C,rs28755304:0-71	59	91.6	0	71	71	rs28755304
chrY	28109896	28109967	seq_a,AX-11423450,Affx-28499769,rs28755304,6:32646193,T,C,rs28755304:0-71	59	91.6	0	71	71	rs28755304
chrY	4913454	4913525	seq_a,AX-11423450,Affx-28499769,rs28755304,6:32646193,T,C,rs28755304:0-71	57	90.2	0	71	71	rs28755304
chrY	4696950	4697019	seq_a,AX-11423450,Affx-28499769,rs28755304,6:32646193,T,C,rs28755304:0-70	58	88.5	0	70	70	rs28755304
chrY	18230883	18230959	seq_a,AX-11423450,Affx-28499769,rs28755304,6:32646193,T,C,rs28755304:0-71	58	91.6	0	71	71	rs28755304
chrY	4821257	4821320	seq_a,AX-11423450,Affx-28499769,rs28755304,6:32646193,T,C,rs28755304:0-63	55	93.7	0	63	63	rs28755304
chrY	5460855	5460926	seq_a,AX-11423450,Affx-28499769,rs28755304,6:32646193,T,C,rs28755304:0-71	55	88.8	0	71	71	rs28755304
chrY	5478516	5478579	seq_a,AX-11423450,Affx-28499769,rs28755304,6:32646193,T,C,rs28755304:0-63	55	93.7	0	63	63	rs28755304
chrY	7026449	7026512	seq_a,AX-11423450,Affx-28499769,rs28755304,6:32646193,T,C,rs28755304:0-63	55	93.7	0	63	63	rs28755304
chrX	14789056	14789127	seq_a,AX-11423450,Affx-28499769,rs28755304,6:32646193,T,C,rs28755304:0-71	63	94.4	0	71	71	rs28755304
chrX	43585219	43585290	seq_a,AX-11423450,Affx-28499769,rs28755304,6:32646193,T,C,rs28755304:0-71	63	94.4	0	71	71	rs28755304
chrX	110064286	110064357	seq_a,AX-11423450,Affx-28499769,rs28755304,6:32646193,T,C,rs28755304:0-71	63	94.4	0	71	71	rs28755304
chrX	25139554	25139625	seq_a,AX-11423450,Affx-28499769,rs28755304,6:32646193,T,C,rs28755304:0-71	61	93.0	0	71	71	rs28755304
chrX	36487574	36487645	seq_a,AX-11423450,Affx-28499769,rs28755304,6:32646193,T,C,rs28755304:0-71	61	93.0	0	71	71	rs28755304
chrX	42415756	42415827	seq_a,AX-11423450,Affx-28499769,rs28755304,6:32646193,T,C,rs28755304:0-71	61	93.0	0	71	71	rs28755304
chrX	54884671	54884742	seq_a,AX-11423450,Affx-28499769,rs28755304,6:32646193,T,C,rs28755304:0-71	61	93.0	0	71	71	rs28755304
chrX	62821376	62821447	seq_a,AX-11423450,Affx-28499769,rs28755304,6:32646193,T,C,rs28755304:0-71	61	93.0	0	71	71	rs28755304
chrX	64838888	64838959	seq_a,AX-11423450,Affx-28499769,rs28755304,6:32646193,T,C,rs28755304:0-71	61	93.0	0	71	71	rs28755304
chrX	74097128	74097199	seq_a,AX-11423450,Affx-28499769,rs28755304,6:32646193,T,C,rs28755304:0-71	61	93.0	0	71	71	rs28755304
chrX	75821795	75821866	seq_a,AX-11423450,Affx-28499769,rs28755304,6:32646193,T,C,rs28755304:0-71	61	93.0	0	71	71	rs28755304
chrX	79636759	79636830	seq_a,AX-11423450,Affx-28499769,rs28755304,6:32646193,T,C,rs28755304:0-71	61	93.0	0	71	71	rs28755304
chrX	102050631	102050702	seq_a,AX-11423450,Affx-28499769,rs28755304,6:32646193,T,C,rs28755304:0-71	61	93.0	0	71	71	rs28755304
chrX	111595397	111595468	seq_a,AX-11423450,Affx-28499769,rs28755304,6:32646193,T,C,rs28755304:0-71	61	93.0	0	71	71	rs28755304
chrX	124747248	124747319	seq_a,AX-11423450,Affx-28499769,rs28755304,6:32646193,T,C,rs28755304:0-71	61	93.0	0	71	71	rs28755304
chrX	125323508	125323579	seq_a,AX-11423450,Affx-28499769,rs28755304,6:32646193,T,C,rs28755304:0-71	61	93.0	0	71	71	rs28755304
chrY	5114412	5114483	seq_a,AX-11423450,Affx-28499769,rs28755304,6:32646193,T,C,rs28755304:0-71	61	93.0	0	71	71	rs28755304
chrY	27517501	27517572	seq_a,AX-11423450,Affx-28499769,rs28755304,6:32646193,T,C,rs28755304:0-71	61	93.0	0	71	71	rs28755304
chrY	4317187	4317258	seq_a,AX-11423450,Affx-28499769,rs28755304,6:32646193,T,C,rs28755304:0-71	59	91.6	0	71	71	rs28755304
chrY	5521943	5522014	seq_a,AX-11423450,Affx-28499769,rs28755304,6:32646193,T,C,rs28755304:0-71	59	91.6	0	71	71	rs28755304
chrY	25852400	25852471	seq_a,AX-11423450,Affx-28499769,rs28755304,6:32646193,T,C,rs28755304:0-71	59	91.6	0	71	71	rs28755304
chrY	4843061	4843132	seq_a,AX-11423450,Affx-28499769,rs28755304,6:32646193,T,C,rs28755304:0-71	57	90.2	0	71	71	rs28755304
chrY	6496475	6496546	seq_a,AX-11423450,Affx-28499769,rs28755304,6:32646193,T,C,rs28755304:0-71	57	90.2	0	71	71	rs28755304
chrY	15756431	15756502	seq_a,AX-11423450,Affx-28499769,rs28755304,6:32646193,T,C,rs28755304:0-71	57	90.2	0	71	71	rs28755304
chrY	19425298	19425361	seq_a,AX-11423450,Affx-28499769,rs28755304,6:32646193,T,C,rs28755304:0-63	57	95.3	0	63	63	rs28755304
chrY	21198174	21198237	seq_a,AX-11423450,Affx-28499769,rs28755304,6:32646193,T,C,rs28755304:0-63	57	95.3	0	63	63	rs28755304
chrY	21596439	21598602	seq_a,AX-11423450,Affx-28499769,rs28755304,6:32646193,T,C,rs28755304:0-71	62	94.4	0	71	71	rs28755304
chrY	3313251	3313314	seq_a,AX-11423450,Affx-28499769,rs28755304,6:32646193,T,C,rs28755304:0-63	55	93.7	0	63	63	rs28755304
chrY	4117038	4117109	seq_a,AX-11423450,Affx-28499769,rs28755304,6:32646193,T,C,rs28755304:0-71	55	88.8	0	71	71	rs28755304
chrY	4428783	4428854	seq_a,AX-11423450,Affx-28499769,rs28755304,6:32646193,T,C,rs28755304:0-71	55	88.8	0	71	71	rs28755304
chrY	9780399	9780462	seq_a,AX-11423450,Affx-28499769,rs28755304,6:32646193,T,C,rs28755304:0-63	55	93.7	0	63	63	rs28755304
chrY	13561620	13561691	seq_a,AX-11423450,Affx-28499769,rs28755304,6:32646193,T,C,rs28755304:0-71	55	88.8	0	71	71	rs28755304
chrX	124141525	124141596	seq_a,AX-11423450,Affx-28499769,rs28755304,6:32646193,T,C,rs28755304:0-71	65	95.8	0	71	71	rs28755304
chrX	20791071	20791142	seq_a,AX-11423450,Affx-28499769,rs28755304,6:32646193,T,C,rs28755304:0-71	63	94.4	0	71	71	rs28755304
chrX	78132160	78132231	seq_a,AX-11423450,Affx-28499769,rs28755304,6:32646193,T,C,rs28755304:0-71	63	94.4	0	71	71	rs28755304
chrX	122709117	122709188	seq_a,AX-11423450,Affx-28499769,rs28755304,6:32646193,T,C,rs28755304:0-71	63	94.4	0	71	71	rs28755304
chrX	124580103	124580174	seq_a,AX-11423450,Affx-28499769,rs28755304,6:32646193,T,C,rs28755304:0-71	63	94.4	0	71	71	rs28755304
chrX	138321789	138321860	seq_a,AX-11423450,Affx-28499769,rs28755304,6:32646193,T,C,rs28755304:0-71	63	94.4	0	71	71	rs28755304
chrX	5400134	5400205	seq_a,AX-11423450,Affx-28499769,rs28755304,6:32646193,T,C,rs28755304:0-71	61	93.0	0	71	71	rs28755304
chrX	28475096	28475167	seq_a,AX-11423450,Affx-28499769,rs28755304,6:32646193,T,C,rs28755304:0-71	61	93.0	0	71	71	rs28755304
chrX	41669627	41669698	seq_a,AX-11423450,Affx-28499769,rs28755304,6:32646193,T,C,rs28755304:0-71	61	93.0	0	71	71	rs28755304
chrX	49826454	49826525	seq_a,AX-11423450,Affx-28499769,rs28755304,6:32646193,T,C,rs28755304:0-71	61	93.0	0	71	71	rs28755304
chrX	72338401	72338472	seq_a,AX-11423450,Affx-28499769,rs28755304,6:32646193,T,C,rs28755304:0-71	61	93.0	0	71	71	rs28755304
chrX	72732534	72732605	seq_a,AX-11423450,Affx-28499769,rs28755304,6:32646193,T,C,rs28755304:0-71	61	93.0	0	71	71	rs28755304
chrX	90121762	90121833	seq_a,AX-11423450,Affx-28499769,rs28755304,6:32646193,T,C,rs28755304:0-71	61	93.0	0	71	71	rs28755304
chrX	91009449	91009520	seq_a,AX-11423450,Affx-28499769,rs28755304,6:32646193,T,C,rs28755304:0-71	61	93.0	0	71	71	rs28755304
chrX	99137305	99137376	seq_a,AX-11423450,Affx-28499769,rs28755304,6:32646193,T,C,rs28755304:0-71	61	93.0	0	71	71	rs28755304
chrX	104458447	104458518	seq_a,AX-11423450,Affx-28499769,rs28755304,6:32646193,T,C,rs28755304:0-71	61	93.0	0	71	71	rs28755304
chrY	8006662	8006733	seq_b,AX-11423450,Affx-28499769,rs28755304,6:32646193,T,C,rs28755304:0-71	63	94.4	0	71	71	rs28755304
chrY	15886891	15886962	seq_b,AX-11423450,Affx-28499769,rs28755304,6:32646193,T,C,rs28755304:0-71	63	94.4	0	71	71	rs28755304
chrY	22987186	22987257	seq_b,AX-11423450,Affx-28499769,rs28755304,6:32646193,T,C,rs28755304:0-71	63	94.4	0	71	71	rs28755304
chrY	23018245	23018316	seq_b,AX-11423450,Affx-28499769,rs28755304,6:32646193,T,C,rs28755304:0-71	63	94.4	0	71	71	rs28755304
chrY	26444864	26444935	seq_b,AX-11423450,Affx-28499769,rs28755304,6:32646193,T,C,rs28755304:0-71	63	94.4	0	71	71	rs28755304
chrY	22781025	22781096	seq_b,AX-11423450,Affx-28499769,rs28755304,6:32646193,T,C,rs28755304:0-71	61	93.0	0	71	71	rs28755304
chrY	23401659	23401730	seq_b,AX-11423450,Affx-28499769,rs28755304,6:32646193,T,C,rs28755304:0-71	61	93.0	0	71	71	rs28755304
chrY	24923734	24923805	seq_b,AX-11423450,Affx-28499769,rs28755304,6:32646193,T,C,rs28755304:0-71	61	93.0	0	71	71	rs28755304
chrY	28109896	28109967	seq_b,AX-11423450,Affx-28499769,rs28755304,6:32646193,T,C,rs28755304:0-71	61	93.0	0	71	71	rs28755304
chrY	4913454	4913525	seq_b,AX-11423450,Affx-28499769,rs28755304,6:32646193,T,C,rs28755304:0-71	59	91.6	0	71	71	rs28755304
chrY	4696950	4697019	seq_b,AX-11423450,Affx-28499769,rs28755304,6:32646193,T,C,rs28755304:0-70	60	89.9	0	70	70	rs28755304
chrY	18230883	18230959	seq_b,AX-11423450,Affx-28499769,rs28755304,6:32646193,T,C,rs28755304:0-71	60	93.0	0	71	71	rs28755304
chrY	4821257	4821320	seq_b,AX-11423450,Affx-28499769,rs28755304,6:32646193,T,C,rs28755304:0-63	57	95.3	0	63	63	rs28755304
chrY	5460855	5460926	seq_b,AX-11423450,Affx-28499769,rs28755304,6:32646193,T,C,rs28755304:0-71	57	90.2	0	71	71	rs28755304
chrY	5478516	5478579	seq_b,AX-11423450,Affx-28499769,rs28755304,6:32646193,T,C,rs28755304:0-63	57	95.3	0	63	63	rs28755304
chrY	7026449	7026512	seq_b,AX-11423450,Affx-28499769,rs28755304,6:32646193,T,C,rs28755304:0-63	57	95.3	0	63	63	rs28755304
chrX	14789056	14789127	seq_b,AX-11423450,Affx-28499769,rs28755304,6:32646193,T,C,rs28755304:0-71	65	95.8	0	71	71	rs28755304
chrX	43585219	43585290	seq_b,AX-11423450,Affx-28499769,rs28755304,6:32646193,T,C,rs28755304:0-71	65	95.8	0	71	71	rs28755304
chrX	110064286	110064357	seq_b,AX-11423450,Affx-28499769,rs28755304,6:32646193,T,C,rs28755304:0-71	65	95.8	0	71	71	rs28755304
chrX	25139554	25139625	seq_b,AX-11423450,Affx-28499769,rs28755304,6:32646193,T,C,rs28755304:0-71	63	94.4	0	71	71	rs28755304
chrX	36487574	36487645	seq_b,AX-11423450,Affx-28499769,rs28755304,6:32646193,T,C,rs28755304:0-71	63	94.4	0	71	71	rs28755304
chrX	42020333	42020405	seq_b,AX-11423450,Affx-28499769,rs28755304,6:32646193,T,C,rs28755304:0-71	64	95.8	0	71	71	rs28755304
chrX	42415756	42415827	seq_b,AX-11423450,Affx-28499769,rs28755304,6:32646193,T,C,rs28755304:0-71	63	94.4	0	71	71	rs28755304
chrX	54884671	54884742	seq_b,AX-11423450,Affx-28499769,rs28755304,6:32646193,T,C,rs28755304:0-71	63	94.4	0	71	71	rs28755304
chrX	62821376	62821447	seq_b,AX-11423450,Affx-28499769,rs28755304,6:32646193,T,C,rs28755304:0-71	63	94.4	0	71	71	rs28755304
chrX	64838888	64838959	seq_b,AX-11423450,Affx-28499769,rs28755304,6:32646193,T,C,rs28755304:0-71	63	94.4	0	71	71	rs28755304
chrX	74097128	74097199	seq_b,AX-11423450,Affx-28499769,rs28755304,6:32646193,T,C,rs28755304:0-71	63	94.4	0	71	71	rs28755304
chrX	75821795	75821866	seq_b,AX-11423450,Affx-28499769,rs28755304,6:32646193,T,C,rs28755304:0-71	63	94.4	0	71	71	rs28755304
chrX	79636759	79636830	seq_b,AX-11423450,Affx-28499769,rs28755304,6:32646193,T,C,rs28755304:0-71	63	94.4	0	71	71	rs28755304
chrX	102050631	102050702	seq_b,AX-11423450,Affx-28499769,rs28755304,6:32646193,T,C,rs28755304:0-71	63	94.4	0	71	71	rs28755304
chrX	111595397	111595468	seq_b,AX-11423450,Affx-28499769,rs28755304,6:32646193,T,C,rs28755304:0-71	63	94.4	0	71	71	rs28755304
chrX	124747248	124747319	seq_b,AX-11423450,Affx-28499769,rs28755304,6:32646193,T,C,rs28755304:0-71	63	94.4	0	71	71	rs28755304
chrY	5114412	5114483	seq_b,AX-11423450,Affx-28499769,rs28755304,6:32646193,T,C,rs28755304:0-71	63	94.4	0	71	71	rs28755304
chrY	27517501	27517572	seq_b,AX-11423450,Affx-28499769,rs28755304,6:32646193,T,C,rs28755304:0-71	63	94.4	0	71	71	rs28755304
chrY	4317187	4317258	seq_b,AX-11423450,Affx-28499769,rs28755304,6:32646193,T,C,rs28755304:0-71	61	93.0	0	71	71	rs28755304
chrY	5521943	5522014	seq_b,AX-11423450,Affx-28499769,rs28755304,6:32646193,T,C,rs28755304:0-71	61	93.0	0	71	71	rs28755304
chrY	25852400	25852471	seq_b,AX-11423450,Affx-28499769,rs28755304,6:32646193,T,C,rs28755304:0-71	61	93.0	0	71	71	rs28755304
chrY	4843061	4843132	seq_b,AX-11423450,Affx-28499769,rs28755304,6:32646193,T,C,rs28755304:0-71	59	91.6	0	71	71	rs28755304
chrY	6496475	6496546	seq_b,AX-11423450,Affx-28499769,rs28755304,6:32646193,T,C,rs28755304:0-71	59	91.6	0	71	71	rs28755304
chrY	15756431	15756502	seq_b,AX-11423450,Affx-28499769,rs28755304,6:32646193,T,C,rs28755304:0-71	59	91.6	0	71	71	rs28755304
chrY	17126328	17126399	seq_b,AX-11423450,Affx-28499769,rs28755304,6:32646193,T,C,rs28755304:0-71	59	91.6	0	71	71	rs28755304
chrY	19425298	19425361	seq_b,AX-11423450,Affx-28499769,rs28755304,6:32646193,T,C,rs28755304:0-63	59	96.9	0	63	63	rs28755304
chrY	21198174	21198237	seq_b,AX-11423450,Affx-28499769,rs28755304,6:32646193,T,C,rs28755304:0-63	59	96.9	0	63	63	rs28755304
chrY	21596439	21598602	seq_b,AX-11423450,Affx-28499769,rs28755304,6:32646193,T,C,rs28755304:0-71	64	95.8	0	71	71	rs28755304
chrY	3313251	3313314	seq_b,AX-11423450,Affx-28499769,rs28755304,6:32646193,T,C,rs28755304:0-63	57	95.3	0	63	63	rs28755304
chrY	4117038	4117109	seq_b,AX-11423450,Affx-28499769,rs28755304,6:32646193,T,C,rs28755304:0-71	57	90.2	0	71	71	rs28755304
chrY	4428783	4428854	seq_b,AX-11423450,Affx-28499769,rs28755304,6:32646193,T,C,rs28755304:0-71	57	90.2	0	71	71	rs28755304
chrY	9780399	9780462	seq_b,AX-11423450,Affx-28499769,rs28755304,6:32646193,T,C,rs28755304:0-63	57	95.3	0	63	63	rs28755304
chrX	124141525	124141596	seq_b,AX-11423450,Affx-28499769,rs28755304,6:32646193,T,C,rs28755304:0-71	67	97.2	0	71	71	rs28755304
chrX	20791071	20791142	seq_b,AX-11423450,Affx-28499769,rs28755304,6:32646193,T,C,rs28755304:0-71	65	95.8	0	71	71	rs28755304
chrX	78132160	78132231	seq_b,AX-11423450,Affx-28499769,rs28755304,6:32646193,T,C,rs28755304:0-71	65	95.8	0	71	71	rs28755304
chrX	124580103	124580174	seq_b,AX-11423450,Affx-28499769,rs28755304,6:32646193,T,C,rs28755304:0-71	65	95.8	0	71	71	rs28755304
chrX	138321789	138321860	seq_b,AX-11423450,Affx-28499769,rs28755304,6:32646193,T,C,rs28755304:0-71	65	95.8	0	71	71	rs28755304
chrX	5400134	5400205	seq_b,AX-11423450,Affx-28499769,rs28755304,6:32646193,T,C,rs28755304:0-71	63	94.4	0	71	71	rs28755304
chrX	28475096	28475167	seq_b,AX-11423450,Affx-28499769,rs28755304,6:32646193,T,C,rs28755304:0-71	63	94.4	0	71	71	rs28755304
chrX	41669627	41669698	seq_b,AX-11423450,Affx-28499769,rs28755304,6:32646193,T,C,rs28755304:0-71	63	94.4	0	71	71	rs28755304
chrX	49826454	49826525	seq_b,AX-11423450,Affx-28499769,rs28755304,6:32646193,T,C,rs28755304:0-71	63	94.4	0	71	71	rs28755304
chrX	72338401	72338472	seq_b,AX-11423450,Affx-28499769,rs28755304,6:32646193,T,C,rs28755304:0-71	63	94.4	0	71	71	rs28755304
chrX	72732534	72732605	seq_b,AX-11423450,Affx-28499769,rs28755304,6:32646193,T,C,rs28755304:0-71	63	94.4	0	71	71	rs28755304
chrX	90121762	90121833	seq_b,AX-11423450,Affx-28499769,rs28755304,6:32646193,T,C,rs28755304:0-71	63	94.4	0	71	71	rs28755304
chrX	91009449	91009520	seq_b,AX-11423450,Affx-28499769,rs28755304,6:32646193,T,C,rs28755304:0-71	63	94.4	0	71	71	rs28755304
chrX	99137305	99137376	seq_b,AX-11423450,Affx-28499769,rs28755304,6:32646193,T,C,rs28755304:0-71	63	94.4	0	71	71	rs28755304
chrX	104458447	104458518	seq_b,AX-11423450,Affx-28499769,rs28755304,6:32646193,T,C,rs28755304:0-71	63	94.4	0	71	71	rs28755304
chrX	130791980	130792051	seq_b,AX-11423450,Affx-28499769,rs28755304,6:32646193,T,C,rs28755304:0-71	63	94.4	0	71	71	rs28755304
chrX	46717144	46717552	seq_a,AX-11423463,Affx-15448781,rs28755923,18:7925753,A,G,rs28755923:46-71	24	100.0	46	71	25	rs28755923
chrX	87182950	87182974	seq_a,AX-11423469,Affx-9710937,rs2875605,13:71793157,T,C,rs2875605:7-30	22	100.0	7	30	23	rs2875605
chrX	87182950	87182974	seq_b,AX-11423469,Affx-9710937,rs2875605,13:71793157,T,C,rs2875605:7-30	22	100.0	7	30	23	rs2875605
chrY	5989766	5989797	seq_a,AX-11423478,Affx-9737357,rs2875652,13:73844105,T,C,rs2875652:40-71	27	93.6	40	71	31	rs2875652
chrX	145559435	145559470	seq_a,AX-11423478,Affx-9737357,rs2875652,13:73844105,T,C,rs2875652:36-71	29	91.5	36	71	35	rs2875652
chrX	90869524	90869556	seq_a,AX-11423478,Affx-9737357,rs2875652,13:73844105,T,C,rs2875652:36-68	28	93.8	36	68	32	rs2875652
chrX	111886256	111886290	seq_a,AX-11423478,Affx-9737357,rs2875652,13:73844105,T,C,rs2875652:37-71	28	91.2	37	71	34	rs2875652
chrX	11872084	11872119	seq_a,AX-11423478,Affx-9737357,rs2875652,13:73844105,T,C,rs2875652:36-71	27	88.6	36	71	35	rs2875652
chrX	26418651	26418682	seq_a,AX-11423478,Affx-9737357,rs2875652,13:73844105,T,C,rs2875652:37-68	27	93.6	37	68	31	rs2875652
chrX	144828884	144828919	seq_a,AX-11423478,Affx-9737357,rs2875652,13:73844105,T,C,rs2875652:36-71	27	88.6	36	71	35	rs2875652
chrX	76363301	76363332	seq_a,AX-11423478,Affx-9737357,rs2875652,13:73844105,T,C,rs2875652:37-68	27	93.6	37	68	31	rs2875652
chrX	31819204	31819239	seq_a,AX-11423478,Affx-9737357,rs2875652,13:73844105,T,C,rs2875652:36-71	27	88.6	36	71	35	rs2875652
chrX	29170080	29170115	seq_a,AX-11423478,Affx-9737357,rs2875652,13:73844105,T,C,rs2875652:36-71	27	88.6	36	71	35	rs2875652
chrX	143097130	143097165	seq_a,AX-11423478,Affx-9737357,rs2875652,13:73844105,T,C,rs2875652:36-71	25	85.8	36	71	35	rs2875652
chrX	121888754	121888789	seq_a,AX-11423478,Affx-9737357,rs2875652,13:73844105,T,C,rs2875652:36-71	25	85.8	36	71	35	rs2875652
chrX	31817342	31817377	seq_a,AX-11423478,Affx-9737357,rs2875652,13:73844105,T,C,rs2875652:36-71	25	85.8	36	71	35	rs2875652
chrX	20735529	20735564	seq_a,AX-11423478,Affx-9737357,rs2875652,13:73844105,T,C,rs2875652:36-71	25	85.8	36	71	35	rs2875652
chrX	141609182	141609204	seq_a,AX-11423478,Affx-9737357,rs2875652,13:73844105,T,C,rs2875652:49-71	20	95.5	49	71	22	rs2875652
chrX	90432690	90432722	seq_a,AX-11423478,Affx-9737357,rs2875652,13:73844105,T,C,rs2875652:36-68	26	90.7	36	68	32	rs2875652
chrX	77310765	77310794	seq_a,AX-11423478,Affx-9737357,rs2875652,13:73844105,T,C,rs2875652:36-65	25	93.2	36	65	29	rs2875652
chrX	104509047	104509082	seq_a,AX-11423478,Affx-9737357,rs2875652,13:73844105,T,C,rs2875652:36-71	25	85.8	36	71	35	rs2875652
chrX	84718931	84718966	seq_a,AX-11423478,Affx-9737357,rs2875652,13:73844105,T,C,rs2875652:36-71	23	82.9	36	71	35	rs2875652
chrX	112912820	112912852	seq_a,AX-11423478,Affx-9737357,rs2875652,13:73844105,T,C,rs2875652:36-68	22	84.4	36	68	32	rs2875652
chrX	76349616	76349638	seq_a,AX-11423478,Affx-9737357,rs2875652,13:73844105,T,C,rs2875652:49-71	22	100.0	49	71	22	rs2875652
chrX	90679271	90679293	seq_a,AX-11423478,Affx-9737357,rs2875652,13:73844105,T,C,rs2875652:49-71	20	95.5	49	71	22	rs2875652
chrY	4722140	4722175	seq_b,AX-11423478,Affx-9737357,rs2875652,13:73844105,T,C,rs2875652:33-68	31	94.3	33	68	35	rs2875652
chrY	5989761	5989797	seq_b,AX-11423478,Affx-9737357,rs2875652,13:73844105,T,C,rs2875652:35-71	30	91.7	35	71	36	rs2875652
chrX	150182660	150182698	seq_b,AX-11423478,Affx-9737357,rs2875652,13:73844105,T,C,rs2875652:33-71	32	92.2	33	71	38	rs2875652
chrX	90869521	90869556	seq_b,AX-11423478,Affx-9737357,rs2875652,13:73844105,T,C,rs2875652:33-68	31	94.3	33	68	35	rs2875652
chrX	31819201	31819239	seq_b,AX-11423478,Affx-9737357,rs2875652,13:73844105,T,C,rs2875652:33-71	30	89.5	33	71	38	rs2875652
chrX	145559434	145559470	seq_b,AX-11423478,Affx-9737357,rs2875652,13:73844105,T,C,rs2875652:35-71	30	91.7	35	71	36	rs2875652
chrX	29170078	29170115	seq_b,AX-11423478,Affx-9737357,rs2875652,13:73844105,T,C,rs2875652:34-71	29	89.2	34	71	37	rs2875652
chrX	120603238	120603273	seq_b,AX-11423478,Affx-9737357,rs2875652,13:73844105,T,C,rs2875652:31-66	29	91.5	31	66	35	rs2875652
chrX	11872083	11872119	seq_b,AX-11423478,Affx-9737357,rs2875652,13:73844105,T,C,rs2875652:35-71	28	88.9	35	71	36	rs2875652
chrX	111886256	111886290	seq_b,AX-11423478,Affx-9737357,rs2875652,13:73844105,T,C,rs2875652:37-71	28	91.2	37	71	34	rs2875652
chrX	141609166	141609204	seq_b,AX-11423478,Affx-9737357,rs2875652,13:73844105,T,C,rs2875652:33-71	28	86.9	33	71	38	rs2875652
chrX	144828883	144828919	seq_b,AX-11423478,Affx-9737357,rs2875652,13:73844105,T,C,rs2875652:35-71	28	88.9	35	71	36	rs2875652
chrX	20735527	20735564	seq_b,AX-11423478,Affx-9737357,rs2875652,13:73844105,T,C,rs2875652:34-71	27	86.5	34	71	37	rs2875652
chrX	121888752	121888789	seq_b,AX-11423478,Affx-9737357,rs2875652,13:73844105,T,C,rs2875652:34-71	27	86.5	34	71	37	rs2875652
chrX	119314499	119314538	seq_b,AX-11423478,Affx-9737357,rs2875652,13:73844105,T,C,rs2875652:29-68	27	84.7	29	68	39	rs2875652
chrX	76363301	76363332	seq_b,AX-11423478,Affx-9737357,rs2875652,13:73844105,T,C,rs2875652:37-68	27	93.6	37	68	31	rs2875652
chrX	26418651	26418682	seq_b,AX-11423478,Affx-9737357,rs2875652,13:73844105,T,C,rs2875652:37-68	27	93.6	37	68	31	rs2875652
chrX	143097129	143097165	seq_b,AX-11423478,Affx-9737357,rs2875652,13:73844105,T,C,rs2875652:35-71	26	86.2	35	71	36	rs2875652
chrY	4509493	4509526	seq_b,AX-11423478,Affx-9737357,rs2875652,13:73844105,T,C,rs2875652:35-68	27	91.0	35	68	33	rs2875652
chrX	76349616	76349652	seq_b,AX-11423478,Affx-9737357,rs2875652,13:73844105,T,C,rs2875652:35-71	30	91.7	35	71	36	rs2875652
chrX	25393796	25393831	seq_b,AX-11423478,Affx-9737357,rs2875652,13:73844105,T,C,rs2875652:33-68	29	91.5	33	68	35	rs2875652
chrX	115566303	115566336	seq_b,AX-11423478,Affx-9737357,rs2875652,13:73844105,T,C,rs2875652:35-68	29	94.0	35	68	33	rs2875652
chrX	91719582	91719617	seq_b,AX-11423478,Affx-9737357,rs2875652,13:73844105,T,C,rs2875652:33-68	27	88.6	33	68	35	rs2875652
chrX	90432690	90432723	seq_b,AX-11423478,Affx-9737357,rs2875652,13:73844105,T,C,rs2875652:35-68	27	91.0	35	68	33	rs2875652
chrX	104509047	104509083	seq_b,AX-11423478,Affx-9737357,rs2875652,13:73844105,T,C,rs2875652:35-71	26	86.2	35	71	36	rs2875652
chrX	77310765	77310795	seq_b,AX-11423478,Affx-9737357,rs2875652,13:73844105,T,C,rs2875652:35-65	26	93.4	35	65	30	rs2875652
chrX	142234178	142234206	seq_b,AX-11423478,Affx-9737357,rs2875652,13:73844105,T,C,rs2875652:33-61	24	92.9	33	61	28	rs2875652
chrX	112912820	112912854	seq_b,AX-11423478,Affx-9737357,rs2875652,13:73844105,T,C,rs2875652:34-68	24	85.3	34	68	34	rs2875652
chrX	84718931	84718967	seq_b,AX-11423478,Affx-9737357,rs2875652,13:73844105,T,C,rs2875652:35-71	24	83.4	35	71	36	rs2875652
chrX	90679271	90679293	seq_b,AX-11423478,Affx-9737357,rs2875652,13:73844105,T,C,rs2875652:49-71	20	95.5	49	71	22	rs2875652
chrY	7425199	7425225	seq_a,AX-11423522,Affx-13329008,rs2875784,16:83328162,A,G,rs2875784:3-29	24	96.2	3	29	26	rs2875784
chrY	1765288	1765309	seq_a,AX-11423522,Affx-13329008,rs2875784,16:83328162,A,G,rs2875784:0-21	21	100.0	0	21	21	rs2875784
chrX	45172481	45172542	seq_a,AX-11423522,Affx-13329008,rs2875784,16:83328162,A,G,rs2875784:0-63	51	89.5	0	63	63	rs2875784
chrX	30767701	30767751	seq_a,AX-11423522,Affx-13329008,rs2875784,16:83328162,A,G,rs2875784:0-50	42	92.0	0	50	50	rs2875784
chrX	102025149	102025199	seq_a,AX-11423522,Affx-13329008,rs2875784,16:83328162,A,G,rs2875784:0-50	42	92.0	0	50	50	rs2875784
chrX	24804106	24804178	seq_a,AX-11423522,Affx-13329008,rs2875784,16:83328162,A,G,rs2875784:0-66	45	88.2	0	66	66	rs2875784
chrX	41861830	41861880	seq_a,AX-11423522,Affx-13329008,rs2875784,16:83328162,A,G,rs2875784:0-50	40	90.0	0	50	50	rs2875784
chrX	45889228	45889278	seq_a,AX-11423522,Affx-13329008,rs2875784,16:83328162,A,G,rs2875784:0-50	40	90.0	0	50	50	rs2875784
chrX	121596237	121596284	seq_a,AX-11423522,Affx-13329008,rs2875784,16:83328162,A,G,rs2875784:1-48	39	91.5	1	48	47	rs2875784
chrX	140364846	140364889	seq_a,AX-11423522,Affx-13329008,rs2875784,16:83328162,A,G,rs2875784:0-43	39	95.4	0	43	43	rs2875784
chrX	54308135	54308185	seq_a,AX-11423522,Affx-13329008,rs2875784,16:83328162,A,G,rs2875784:0-50	38	88.0	0	50	50	rs2875784
chrX	73191895	73191945	seq_a,AX-11423522,Affx-13329008,rs2875784,16:83328162,A,G,rs2875784:0-50	38	88.0	0	50	50	rs2875784
chrX	88769919	88769969	seq_a,AX-11423522,Affx-13329008,rs2875784,16:83328162,A,G,rs2875784:0-50	38	88.0	0	50	50	rs2875784
chrX	154266915	154266965	seq_a,AX-11423522,Affx-13329008,rs2875784,16:83328162,A,G,rs2875784:0-50	38	88.0	0	50	50	rs2875784
chrX	9889773	9889822	seq_a,AX-11423522,Affx-13329008,rs2875784,16:83328162,A,G,rs2875784:0-49	37	87.8	0	49	49	rs2875784
chrX	20571323	20571361	seq_a,AX-11423522,Affx-13329008,rs2875784,16:83328162,A,G,rs2875784:0-38	36	97.4	0	38	38	rs2875784
chrX	124371897	124517138	seq_a,AX-11423522,Affx-13329008,rs2875784,16:83328162,A,G,rs2875784:0-50	45	96.0	0	50	50	rs2875784
chrX	139414255	139414305	seq_a,AX-11423522,Affx-13329008,rs2875784,16:83328162,A,G,rs2875784:0-50	36	86.0	0	50	50	rs2875784
chrY	17677659	17677698	seq_a,AX-11423522,Affx-13329008,rs2875784,16:83328162,A,G,rs2875784:0-39	35	94.9	0	39	39	rs2875784
chrY	7294463	7294493	seq_a,AX-11423522,Affx-13329008,rs2875784,16:83328162,A,G,rs2875784:0-30	30	100.0	0	30	30	rs2875784
chrY	3661201	3661226	seq_a,AX-11423522,Affx-13329008,rs2875784,16:83328162,A,G,rs2875784:8-33	25	100.0	8	33	25	rs2875784
chrY	887970	887990	seq_a,AX-11423522,Affx-13329008,rs2875784,16:83328162,A,G,rs2875784:0-20	20	100.0	0	20	20	rs2875784
chrX	55616705	55616778	seq_a,AX-11423522,Affx-13329008,rs2875784,16:83328162,A,G,rs2875784:0-64	49	88.9	0	64	64	rs2875784
chrX	133129551	133129599	seq_a,AX-11423522,Affx-13329008,rs2875784,16:83328162,A,G,rs2875784:0-48	42	93.8	0	48	48	rs2875784
chrX	23660049	23660099	seq_a,AX-11423522,Affx-13329008,rs2875784,16:83328162,A,G,rs2875784:0-50	38	88.0	0	50	50	rs2875784
chrX	86208049	86208099	seq_a,AX-11423522,Affx-13329008,rs2875784,16:83328162,A,G,rs2875784:0-50	38	88.0	0	50	50	rs2875784
chrX	137593434	137593484	seq_a,AX-11423522,Affx-13329008,rs2875784,16:83328162,A,G,rs2875784:0-50	38	88.0	0	50	50	rs2875784
chrX	133454402	133454451	seq_a,AX-11423522,Affx-13329008,rs2875784,16:83328162,A,G,rs2875784:1-50	37	87.8	1	50	49	rs2875784
chrX	40782080	40782130	seq_a,AX-11423522,Affx-13329008,rs2875784,16:83328162,A,G,rs2875784:0-50	36	86.0	0	50	50	rs2875784
chrX	91441185	91441233	seq_a,AX-11423522,Affx-13329008,rs2875784,16:83328162,A,G,rs2875784:0-48	36	87.5	0	48	48	rs2875784
chrX	110324148	110324186	seq_a,AX-11423522,Affx-13329008,rs2875784,16:83328162,A,G,rs2875784:1-39	36	97.4	1	39	38	rs2875784
chrX	118483358	118483408	seq_a,AX-11423522,Affx-13329008,rs2875784,16:83328162,A,G,rs2875784:0-50	36	86.0	0	50	50	rs2875784
chrX	144304781	144304820	seq_a,AX-11423522,Affx-13329008,rs2875784,16:83328162,A,G,rs2875784:0-39	35	94.9	0	39	39	rs2875784
chrX	17670542	17670588	seq_a,AX-11423522,Affx-13329008,rs2875784,16:83328162,A,G,rs2875784:0-46	34	87.0	0	46	46	rs2875784
chrX	22831245	22831295	seq_a,AX-11423522,Affx-13329008,rs2875784,16:83328162,A,G,rs2875784:0-50	34	84.0	0	50	50	rs2875784
chrX	137509058	137509104	seq_a,AX-11423522,Affx-13329008,rs2875784,16:83328162,A,G,rs2875784:2-48	34	87.0	2	48	46	rs2875784
chrX	154726557	154726596	seq_a,AX-11423522,Affx-13329008,rs2875784,16:83328162,A,G,rs2875784:0-39	33	92.4	0	39	39	rs2875784
chrX	128533340	128533380	seq_a,AX-11423522,Affx-13329008,rs2875784,16:83328162,A,G,rs2875784:10-50	32	90.0	10	50	40	rs2875784
chrY	7425199	7425225	seq_b,AX-11423522,Affx-13329008,rs2875784,16:83328162,A,G,rs2875784:3-29	24	96.2	3	29	26	rs2875784
chrY	1765288	1765309	seq_b,AX-11423522,Affx-13329008,rs2875784,16:83328162,A,G,rs2875784:0-21	21	100.0	0	21	21	rs2875784
chrX	45172481	45172542	seq_b,AX-11423522,Affx-13329008,rs2875784,16:83328162,A,G,rs2875784:0-63	49	87.8	0	63	63	rs2875784
chrX	30767701	30767751	seq_b,AX-11423522,Affx-13329008,rs2875784,16:83328162,A,G,rs2875784:0-50	40	90.0	0	50	50	rs2875784
chrX	102025149	102025199	seq_b,AX-11423522,Affx-13329008,rs2875784,16:83328162,A,G,rs2875784:0-50	40	90.0	0	50	50	rs2875784
chrX	24804106	24804178	seq_b,AX-11423522,Affx-13329008,rs2875784,16:83328162,A,G,rs2875784:0-66	43	86.5	0	66	66	rs2875784
chrX	41861830	41861880	seq_b,AX-11423522,Affx-13329008,rs2875784,16:83328162,A,G,rs2875784:0-50	38	88.0	0	50	50	rs2875784
chrX	45889228	45889278	seq_b,AX-11423522,Affx-13329008,rs2875784,16:83328162,A,G,rs2875784:0-50	38	88.0	0	50	50	rs2875784
chrX	119843600	119843650	seq_b,AX-11423522,Affx-13329008,rs2875784,16:83328162,A,G,rs2875784:0-50	38	88.0	0	50	50	rs2875784
chrX	140364846	140364889	seq_b,AX-11423522,Affx-13329008,rs2875784,16:83328162,A,G,rs2875784:0-43	37	93.1	0	43	43	rs2875784
chrX	54308135	54308185	seq_b,AX-11423522,Affx-13329008,rs2875784,16:83328162,A,G,rs2875784:0-50	36	86.0	0	50	50	rs2875784
chrX	73191895	73191945	seq_b,AX-11423522,Affx-13329008,rs2875784,16:83328162,A,G,rs2875784:0-50	36	86.0	0	50	50	rs2875784
chrX	88769919	88769969	seq_b,AX-11423522,Affx-13329008,rs2875784,16:83328162,A,G,rs2875784:0-50	36	86.0	0	50	50	rs2875784
chrX	154266915	154266965	seq_b,AX-11423522,Affx-13329008,rs2875784,16:83328162,A,G,rs2875784:0-50	36	86.0	0	50	50	rs2875784
chrX	9889773	9889822	seq_b,AX-11423522,Affx-13329008,rs2875784,16:83328162,A,G,rs2875784:0-49	35	85.8	0	49	49	rs2875784
chrX	7787835	7787873	seq_b,AX-11423522,Affx-13329008,rs2875784,16:83328162,A,G,rs2875784:0-38	34	94.8	0	38	38	rs2875784
chrX	124371897	124517138	seq_b,AX-11423522,Affx-13329008,rs2875784,16:83328162,A,G,rs2875784:0-50	43	94.0	0	50	50	rs2875784
chrX	139414255	139414305	seq_b,AX-11423522,Affx-13329008,rs2875784,16:83328162,A,G,rs2875784:0-50	34	84.0	0	50	50	rs2875784
chrY	17677665	17677698	seq_b,AX-11423522,Affx-13329008,rs2875784,16:83328162,A,G,rs2875784:0-33	31	97.0	0	33	33	rs2875784
chrY	7294463	7294493	seq_b,AX-11423522,Affx-13329008,rs2875784,16:83328162,A,G,rs2875784:0-30	30	100.0	0	30	30	rs2875784
chrY	3661201	3661226	seq_b,AX-11423522,Affx-13329008,rs2875784,16:83328162,A,G,rs2875784:8-33	25	100.0	8	33	25	rs2875784
chrY	887970	887990	seq_b,AX-11423522,Affx-13329008,rs2875784,16:83328162,A,G,rs2875784:0-20	20	100.0	0	20	20	rs2875784
chrX	55616705	55616778	seq_b,AX-11423522,Affx-13329008,rs2875784,16:83328162,A,G,rs2875784:0-64	47	87.4	0	64	64	rs2875784
chrX	133129551	133129599	seq_b,AX-11423522,Affx-13329008,rs2875784,16:83328162,A,G,rs2875784:0-48	40	91.7	0	48	48	rs2875784
chrX	40782080	40782130	seq_b,AX-11423522,Affx-13329008,rs2875784,16:83328162,A,G,rs2875784:0-50	38	88.0	0	50	50	rs2875784
chrX	137509058	137509104	seq_b,AX-11423522,Affx-13329008,rs2875784,16:83328162,A,G,rs2875784:2-48	36	89.2	2	48	46	rs2875784
chrX	137593434	137593484	seq_b,AX-11423522,Affx-13329008,rs2875784,16:83328162,A,G,rs2875784:0-50	36	86.0	0	50	50	rs2875784
chrX	133454402	133454451	seq_b,AX-11423522,Affx-13329008,rs2875784,16:83328162,A,G,rs2875784:1-50	35	85.8	1	50	49	rs2875784
chrX	22831245	22831295	seq_b,AX-11423522,Affx-13329008,rs2875784,16:83328162,A,G,rs2875784:0-50	34	84.0	0	50	50	rs2875784
chrX	118483358	118483408	seq_b,AX-11423522,Affx-13329008,rs2875784,16:83328162,A,G,rs2875784:0-50	34	84.0	0	50	50	rs2875784
chrX	22603152	22603190	seq_b,AX-11423522,Affx-13329008,rs2875784,16:83328162,A,G,rs2875784:0-38	32	92.2	0	38	38	rs2875784
chrX	110324154	110324186	seq_b,AX-11423522,Affx-13329008,rs2875784,16:83328162,A,G,rs2875784:1-33	32	100.0	1	33	32	rs2875784
chrX	9027484	9027517	seq_b,AX-11423522,Affx-13329008,rs2875784,16:83328162,A,G,rs2875784:0-33	31	97.0	0	33	33	rs2875784
chrX	23660066	23660099	seq_b,AX-11423522,Affx-13329008,rs2875784,16:83328162,A,G,rs2875784:0-33	31	97.0	0	33	33	rs2875784
chrX	30432304	30432337	seq_b,AX-11423522,Affx-13329008,rs2875784,16:83328162,A,G,rs2875784:0-33	31	97.0	0	33	33	rs2875784
chrX	140511908	140511939	seq_b,AX-11423522,Affx-13329008,rs2875784,16:83328162,A,G,rs2875784:2-33	31	100.0	2	33	31	rs2875784
chrX	144304787	144304820	seq_b,AX-11423522,Affx-13329008,rs2875784,16:83328162,A,G,rs2875784:0-33	31	97.0	0	33	33	rs2875784
chrX	7193024	7193056	seq_b,AX-11423522,Affx-13329008,rs2875784,16:83328162,A,G,rs2875784:0-32	30	96.9	0	32	32	rs2875784
chrX	42295054	42295119	seq_a,AX-11423541,Affx-13016482,rs28759080,16:63779157,A,G,rs28759080:6-71	41	81.6	6	71	65	rs28759080
chrX	56035965	56036001	seq_a,AX-11423541,Affx-13016482,rs28759080,16:63779157,A,G,rs28759080:0-36	28	93.6	0	36	36	rs28759080
chrY	4479192	4479255	seq_a,AX-11423541,Affx-13016482,rs28759080,16:63779157,A,G,rs28759080:0-65	48	82.6	0	65	65	rs28759080
chrX	90402358	90402421	seq_a,AX-11423541,Affx-13016482,rs28759080,16:63779157,A,G,rs28759080:0-65	50	84.2	0	65	65	rs28759080
chrX	80563289	80563329	seq_a,AX-11423541,Affx-13016482,rs28759080,16:63779157,A,G,rs28759080:0-40	34	92.5	0	40	40	rs28759080
chrX	89328359	89328402	seq_a,AX-11423541,Affx-13016482,rs28759080,16:63779157,A,G,rs28759080:0-42	33	90.5	0	42	42	rs28759080
chrX	73986577	73986621	seq_a,AX-11423541,Affx-13016482,rs28759080,16:63779157,A,G,rs28759080:21-65	30	84.1	21	65	44	rs28759080
chrX	62858557	62858579	seq_a,AX-11423541,Affx-13016482,rs28759080,16:63779157,A,G,rs28759080:47-69	22	100.0	47	69	22	rs28759080
chrX	63105857	63105885	seq_b,AX-11423541,Affx-13016482,rs28759080,16:63779157,A,G,rs28759080:12-40	26	96.5	12	40	28	rs28759080
chrX	42295084	42295119	seq_b,AX-11423541,Affx-13016482,rs28759080,16:63779157,A,G,rs28759080:36-71	25	85.8	36	71	35	rs28759080
chrX	62858557	62858579	seq_b,AX-11423541,Affx-13016482,rs28759080,16:63779157,A,G,rs28759080:47-69	22	100.0	47	69	22	rs28759080
chrX	34770990	34771016	seq_a,AX-11423589,Affx-16351925,rs2876234,20:11571155,A,G,rs2876234:12-38	22	92.4	12	38	26	rs2876234
chrX	65839300	65839323	seq_a,AX-11423625,Affx-16407751,rs2876410,20:15554753,A,G,rs2876410:44-67	23	100.0	44	67	23	rs2876410
chrX	65839300	65839323	seq_b,AX-11423625,Affx-16407751,rs2876410,20:15554753,A,G,rs2876410:44-67	23	100.0	44	67	23	rs2876410
chrY	28472586	28472656	seq_a,AX-11423661,Affx-9841868,rs2876767,13:82044107,T,C,rs2876767:0-70	52	87.2	0	70	70	rs2876767
chrY	5822533	5822569	seq_a,AX-11423661,Affx-9841868,rs2876767,13:82044107,T,C,rs2876767:0-36	34	97.3	0	36	36	rs2876767
chrY	28684206	28684242	seq_a,AX-11423661,Affx-9841868,rs2876767,13:82044107,T,C,rs2876767:0-36	32	94.5	0	36	36	rs2876767
chrY	5782957	5782987	seq_a,AX-11423661,Affx-9841868,rs2876767,13:82044107,T,C,rs2876767:6-36	30	100.0	6	36	30	rs2876767
chrX	34718198	34718267	seq_a,AX-11423661,Affx-9841868,rs2876767,13:82044107,T,C,rs2876767:0-70	57	90.8	0	70	70	rs2876767
chrX	113334831	113334896	seq_a,AX-11423661,Affx-9841868,rs2876767,13:82044107,T,C,rs2876767:0-65	51	89.3	0	65	65	rs2876767
chrX	51115797	51115866	seq_a,AX-11423661,Affx-9841868,rs2876767,13:82044107,T,C,rs2876767:0-69	49	85.6	0	69	69	rs2876767
chrX	74089074	74089139	seq_a,AX-11423661,Affx-9841868,rs2876767,13:82044107,T,C,rs2876767:5-70	49	87.7	5	70	65	rs2876767
chrX	108759879	108759947	seq_a,AX-11423661,Affx-9841868,rs2876767,13:82044107,T,C,rs2876767:0-69	53	87.7	0	69	69	rs2876767
chrX	121488238	121488308	seq_a,AX-11423661,Affx-9841868,rs2876767,13:82044107,T,C,rs2876767:0-70	48	84.3	0	70	70	rs2876767
chrX	141500630	141500683	seq_a,AX-11423661,Affx-9841868,rs2876767,13:82044107,T,C,rs2876767:0-53	45	92.5	0	53	53	rs2876767
chrX	56569456	56569515	seq_a,AX-11423661,Affx-9841868,rs2876767,13:82044107,T,C,rs2876767:0-65	48	79.7	0	65	65	rs2876767
chrX	15000523	15000576	seq_a,AX-11423661,Affx-9841868,rs2876767,13:82044107,T,C,rs2876767:0-53	43	90.6	0	53	53	rs2876767
chrX	120501639	120501692	seq_a,AX-11423661,Affx-9841868,rs2876767,13:82044107,T,C,rs2876767:0-53	43	90.6	0	53	53	rs2876767
chrX	124001249	124001302	seq_a,AX-11423661,Affx-9841868,rs2876767,13:82044107,T,C,rs2876767:0-53	43	90.6	0	53	53	rs2876767
chrX	145577414	145577484	seq_a,AX-11423661,Affx-9841868,rs2876767,13:82044107,T,C,rs2876767:0-70	42	80.0	0	70	70	rs2876767
chrX	32873204	32873273	seq_a,AX-11423661,Affx-9841868,rs2876767,13:82044107,T,C,rs2876767:0-70	47	85.5	0	70	70	rs2876767
chrX	95234323	95234385	seq_a,AX-11423661,Affx-9841868,rs2876767,13:82044107,T,C,rs2876767:0-65	43	77.5	0	65	65	rs2876767
chrX	128428695	128428748	seq_a,AX-11423661,Affx-9841868,rs2876767,13:82044107,T,C,rs2876767:0-53	39	86.8	0	53	53	rs2876767
chrX	85361223	85361259	seq_a,AX-11423661,Affx-9841868,rs2876767,13:82044107,T,C,rs2876767:0-36	36	100.0	0	36	36	rs2876767
chrY	4945671	4945707	seq_a,AX-11423661,Affx-9841868,rs2876767,13:82044107,T,C,rs2876767:0-36	34	97.3	0	36	36	rs2876767
chrY	22791869	22791906	seq_a,AX-11423661,Affx-9841868,rs2876767,13:82044107,T,C,rs2876767:0-27	24	96.2	0	27	27	rs2876767
chrX	21434242	21434310	seq_a,AX-11423661,Affx-9841868,rs2876767,13:82044107,T,C,rs2876767:0-68	56	91.2	0	68	68	rs2876767
chrX	55090169	55090238	seq_a,AX-11423661,Affx-9841868,rs2876767,13:82044107,T,C,rs2876767:0-69	53	88.5	0	69	69	rs2876767
chrX	77342994	77343063	seq_a,AX-11423661,Affx-9841868,rs2876767,13:82044107,T,C,rs2876767:0-69	53	88.5	0	69	69	rs2876767
chrX	80116036	80116104	seq_a,AX-11423661,Affx-9841868,rs2876767,13:82044107,T,C,rs2876767:1-70	53	85.3	1	70	69	rs2876767
chrX	100574254	100574323	seq_a,AX-11423661,Affx-9841868,rs2876767,13:82044107,T,C,rs2876767:0-69	51	87.0	0	69	69	rs2876767
chrX	73913647	73913711	seq_a,AX-11423661,Affx-9841868,rs2876767,13:82044107,T,C,rs2876767:0-64	48	87.5	0	64	64	rs2876767
chrX	131410392	131410462	seq_a,AX-11423661,Affx-9841868,rs2876767,13:82044107,T,C,rs2876767:0-70	48	84.3	0	70	70	rs2876767
chrX	28088709	28088762	seq_a,AX-11423661,Affx-9841868,rs2876767,13:82044107,T,C,rs2876767:0-53	45	92.5	0	53	53	rs2876767
chrX	34206205	34206258	seq_a,AX-11423661,Affx-9841868,rs2876767,13:82044107,T,C,rs2876767:0-53	45	92.5	0	53	53	rs2876767
chrX	142450751	142450804	seq_a,AX-11423661,Affx-9841868,rs2876767,13:82044107,T,C,rs2876767:0-53	45	92.5	0	53	53	rs2876767
chrX	56231049	56231108	seq_a,AX-11423661,Affx-9841868,rs2876767,13:82044107,T,C,rs2876767:0-66	48	79.7	0	66	66	rs2876767
chrX	65992420	65992473	seq_a,AX-11423661,Affx-9841868,rs2876767,13:82044107,T,C,rs2876767:0-53	43	90.6	0	53	53	rs2876767
chrX	104304982	104305035	seq_a,AX-11423661,Affx-9841868,rs2876767,13:82044107,T,C,rs2876767:0-53	43	90.6	0	53	53	rs2876767
chrX	139692400	139692453	seq_a,AX-11423661,Affx-9841868,rs2876767,13:82044107,T,C,rs2876767:0-53	43	90.6	0	53	53	rs2876767
chrX	73122595	73122648	seq_a,AX-11423661,Affx-9841868,rs2876767,13:82044107,T,C,rs2876767:0-53	41	88.7	0	53	53	rs2876767
chrX	108533575	108533628	seq_a,AX-11423661,Affx-9841868,rs2876767,13:82044107,T,C,rs2876767:0-53	41	88.7	0	53	53	rs2876767
chrY	28472586	28472656	seq_b,AX-11423661,Affx-9841868,rs2876767,13:82044107,T,C,rs2876767:0-70	50	85.8	0	70	70	rs2876767
chrY	5822533	5822568	seq_b,AX-11423661,Affx-9841868,rs2876767,13:82044107,T,C,rs2876767:0-35	33	97.2	0	35	35	rs2876767
chrY	28684206	28684241	seq_b,AX-11423661,Affx-9841868,rs2876767,13:82044107,T,C,rs2876767:0-35	31	94.3	0	35	35	rs2876767
chrY	5782957	5782986	seq_b,AX-11423661,Affx-9841868,rs2876767,13:82044107,T,C,rs2876767:6-35	29	100.0	6	35	29	rs2876767
chrX	97792121	97792191	seq_b,AX-11423661,Affx-9841868,rs2876767,13:82044107,T,C,rs2876767:0-70	52	87.2	0	70	70	rs2876767
chrX	34718198	34718267	seq_b,AX-11423661,Affx-9841868,rs2876767,13:82044107,T,C,rs2876767:0-70	55	89.3	0	70	70	rs2876767
chrX	121488238	121488308	seq_b,AX-11423661,Affx-9841868,rs2876767,13:82044107,T,C,rs2876767:0-70	50	85.8	0	70	70	rs2876767
chrX	113334831	113334896	seq_b,AX-11423661,Affx-9841868,rs2876767,13:82044107,T,C,rs2876767:0-65	49	87.7	0	65	65	rs2876767
chrX	51115797	51115866	seq_b,AX-11423661,Affx-9841868,rs2876767,13:82044107,T,C,rs2876767:0-69	47	84.1	0	69	69	rs2876767
chrX	74089074	74089139	seq_b,AX-11423661,Affx-9841868,rs2876767,13:82044107,T,C,rs2876767:5-70	47	86.2	5	70	65	rs2876767
chrX	108759879	108759947	seq_b,AX-11423661,Affx-9841868,rs2876767,13:82044107,T,C,rs2876767:0-69	55	90.5	0	69	69	rs2876767
chrX	141500630	141500683	seq_b,AX-11423661,Affx-9841868,rs2876767,13:82044107,T,C,rs2876767:0-53	43	90.6	0	53	53	rs2876767
chrX	56569456	56569515	seq_b,AX-11423661,Affx-9841868,rs2876767,13:82044107,T,C,rs2876767:0-65	46	78.0	0	65	65	rs2876767
chrX	15000523	15000576	seq_b,AX-11423661,Affx-9841868,rs2876767,13:82044107,T,C,rs2876767:0-53	41	88.7	0	53	53	rs2876767
chrX	120501639	120501692	seq_b,AX-11423661,Affx-9841868,rs2876767,13:82044107,T,C,rs2876767:0-53	41	88.7	0	53	53	rs2876767
chrX	124001249	124001302	seq_b,AX-11423661,Affx-9841868,rs2876767,13:82044107,T,C,rs2876767:0-53	41	88.7	0	53	53	rs2876767
chrX	145577414	145577484	seq_b,AX-11423661,Affx-9841868,rs2876767,13:82044107,T,C,rs2876767:0-70	40	78.6	0	70	70	rs2876767
chrX	32873204	32873273	seq_b,AX-11423661,Affx-9841868,rs2876767,13:82044107,T,C,rs2876767:0-70	45	83.9	0	70	70	rs2876767
chrX	95234323	95234385	seq_b,AX-11423661,Affx-9841868,rs2876767,13:82044107,T,C,rs2876767:0-65	41	75.9	0	65	65	rs2876767
chrX	128428695	128428748	seq_b,AX-11423661,Affx-9841868,rs2876767,13:82044107,T,C,rs2876767:0-53	37	85.0	0	53	53	rs2876767
chrY	4945672	4945707	seq_b,AX-11423661,Affx-9841868,rs2876767,13:82044107,T,C,rs2876767:0-35	33	97.2	0	35	35	rs2876767
chrY	22791869	22791906	seq_b,AX-11423661,Affx-9841868,rs2876767,13:82044107,T,C,rs2876767:0-27	24	96.2	0	27	27	rs2876767
chrX	21434242	21434310	seq_b,AX-11423661,Affx-9841868,rs2876767,13:82044107,T,C,rs2876767:0-68	54	89.8	0	68	68	rs2876767
chrX	55090169	55090238	seq_b,AX-11423661,Affx-9841868,rs2876767,13:82044107,T,C,rs2876767:0-69	51	87.0	0	69	69	rs2876767
chrX	77342994	77343063	seq_b,AX-11423661,Affx-9841868,rs2876767,13:82044107,T,C,rs2876767:0-69	51	87.0	0	69	69	rs2876767
chrX	73913647	73913711	seq_b,AX-11423661,Affx-9841868,rs2876767,13:82044107,T,C,rs2876767:0-64	50	89.1	0	64	64	rs2876767
chrX	100574254	100574323	seq_b,AX-11423661,Affx-9841868,rs2876767,13:82044107,T,C,rs2876767:0-69	49	85.6	0	69	69	rs2876767
chrX	28088709	28088762	seq_b,AX-11423661,Affx-9841868,rs2876767,13:82044107,T,C,rs2876767:0-53	43	90.6	0	53	53	rs2876767
chrX	34206205	34206258	seq_b,AX-11423661,Affx-9841868,rs2876767,13:82044107,T,C,rs2876767:0-53	43	90.6	0	53	53	rs2876767
chrX	142450751	142450804	seq_b,AX-11423661,Affx-9841868,rs2876767,13:82044107,T,C,rs2876767:0-53	43	90.6	0	53	53	rs2876767
chrX	56231049	56231108	seq_b,AX-11423661,Affx-9841868,rs2876767,13:82044107,T,C,rs2876767:0-66	46	78.0	0	66	66	rs2876767
chrX	65992420	65992473	seq_b,AX-11423661,Affx-9841868,rs2876767,13:82044107,T,C,rs2876767:0-53	41	88.7	0	53	53	rs2876767
chrX	104304982	104305035	seq_b,AX-11423661,Affx-9841868,rs2876767,13:82044107,T,C,rs2876767:0-53	41	88.7	0	53	53	rs2876767
chrX	139692400	139692453	seq_b,AX-11423661,Affx-9841868,rs2876767,13:82044107,T,C,rs2876767:0-53	41	88.7	0	53	53	rs2876767
chrX	93926573	93926643	seq_b,AX-11423661,Affx-9841868,rs2876767,13:82044107,T,C,rs2876767:0-70	40	78.6	0	70	70	rs2876767
chrX	73122595	73122648	seq_b,AX-11423661,Affx-9841868,rs2876767,13:82044107,T,C,rs2876767:0-53	39	86.8	0	53	53	rs2876767
chrX	98510405	98510458	seq_b,AX-11423661,Affx-9841868,rs2876767,13:82044107,T,C,rs2876767:0-53	39	86.8	0	53	53	rs2876767
chrX	108533575	108533628	seq_b,AX-11423661,Affx-9841868,rs2876767,13:82044107,T,C,rs2876767:0-53	39	86.8	0	53	53	rs2876767
chrX	74433334	74433372	seq_a,AX-11423694,Affx-23053494,rs28771687,4:103691796,A,G,rs28771687:9-44	30	94.3	9	44	35	rs28771687
chrX	28281767	28281794	seq_a,AX-11423694,Affx-23053494,rs28771687,4:103691796,A,G,rs28771687:6-33	25	96.3	6	33	27	rs28771687
chrX	72659009	72659037	seq_a,AX-11423694,Affx-23053494,rs28771687,4:103691796,A,G,rs28771687:10-38	24	92.9	10	38	28	rs28771687
chrX	136203901	136203927	seq_a,AX-11423694,Affx-23053494,rs28771687,4:103691796,A,G,rs28771687:7-33	24	96.2	7	33	26	rs28771687
chrY	59068443	59068467	seq_a,AX-11423694,Affx-23053494,rs28771687,4:103691796,A,G,rs28771687:9-33	22	95.9	9	33	24	rs28771687
chrX	154965437	154965461	seq_a,AX-11423694,Affx-23053494,rs28771687,4:103691796,A,G,rs28771687:9-33	22	95.9	9	33	24	rs28771687
chrX	28511303	28511326	seq_a,AX-11423694,Affx-23053494,rs28771687,4:103691796,A,G,rs28771687:9-32	21	95.7	9	32	23	rs28771687
chrX	28281767	28281794	seq_b,AX-11423694,Affx-23053494,rs28771687,4:103691796,A,G,rs28771687:6-33	25	96.3	6	33	27	rs28771687
chrX	136203901	136203927	seq_b,AX-11423694,Affx-23053494,rs28771687,4:103691796,A,G,rs28771687:7-33	24	96.2	7	33	26	rs28771687
chrX	74433334	74433372	seq_b,AX-11423694,Affx-23053494,rs28771687,4:103691796,A,G,rs28771687:9-44	27	93.6	9	44	35	rs28771687
chrX	72659009	72659032	seq_b,AX-11423694,Affx-23053494,rs28771687,4:103691796,A,G,rs28771687:10-33	21	95.7	10	33	23	rs28771687
chrY	59068443	59068467	seq_b,AX-11423694,Affx-23053494,rs28771687,4:103691796,A,G,rs28771687:9-33	22	95.9	9	33	24	rs28771687
chrX	154965437	154965461	seq_b,AX-11423694,Affx-23053494,rs28771687,4:103691796,A,G,rs28771687:9-33	22	95.9	9	33	24	rs28771687
chrX	28511303	28511326	seq_b,AX-11423694,Affx-23053494,rs28771687,4:103691796,A,G,rs28771687:9-32	21	95.7	9	32	23	rs28771687
chrX	94323319	94323380	seq_a,AX-11423695,Affx-12224505,rs28771715,15:94730172,A,G,rs28771715:0-60	41	84.8	0	60	60	rs28771715
chrX	78658905	78658973	seq_a,AX-11423695,Affx-12224505,rs28771715,15:94730172,A,G,rs28771715:0-67	38	84.0	0	67	67	rs28771715
chrX	93832285	93832313	seq_a,AX-11423695,Affx-12224505,rs28771715,15:94730172,A,G,rs28771715:0-28	26	96.5	0	28	28	rs28771715
chrX	34391925	34391977	seq_a,AX-11423695,Affx-12224505,rs28771715,15:94730172,A,G,rs28771715:0-51	31	94.5	0	51	51	rs28771715
chrX	154875202	154875226	seq_a,AX-11423695,Affx-12224505,rs28771715,15:94730172,A,G,rs28771715:4-28	24	100.0	4	28	24	rs28771715
chrX	36142577	36142638	seq_a,AX-11423695,Affx-12224505,rs28771715,15:94730172,A,G,rs28771715:1-61	29	96.8	1	61	60	rs28771715
chrX	94323319	94323380	seq_b,AX-11423695,Affx-12224505,rs28771715,15:94730172,A,G,rs28771715:0-60	39	83.1	0	60	60	rs28771715
chrX	78658905	78658973	seq_b,AX-11423695,Affx-12224505,rs28771715,15:94730172,A,G,rs28771715:0-67	36	82.2	0	67	67	rs28771715
chrX	93832285	93832313	seq_b,AX-11423695,Affx-12224505,rs28771715,15:94730172,A,G,rs28771715:0-28	26	96.5	0	28	28	rs28771715
chrX	154875202	154875226	seq_b,AX-11423695,Affx-12224505,rs28771715,15:94730172,A,G,rs28771715:4-28	24	100.0	4	28	24	rs28771715
chrX	36142577	36142638	seq_b,AX-11423695,Affx-12224505,rs28771715,15:94730172,A,G,rs28771715:1-61	29	96.8	1	61	60	rs28771715
chrX	131281885	131281905	seq_a,AX-11423698,Affx-21878928,rs28771975,3:188566039,A,G,rs28771975:19-39	20	100.0	19	39	20	rs28771975
chrX	62152379	62152422	seq_a,AX-11423717,Affx-10865479,rs28773347,14:71336140,T,C,rs28773347:4-47	32	94.6	4	47	43	rs28773347
chrX	111741738	111741776	seq_a,AX-11423717,Affx-10865479,rs28773347,14:71336140,T,C,rs28773347:29-65	29	94.2	29	65	36	rs28773347
chrX	97845935	97845962	seq_a,AX-11423717,Affx-10865479,rs28773347,14:71336140,T,C,rs28773347:20-47	24	96.2	20	47	27	rs28773347
chrX	121362543	121362570	seq_a,AX-11423717,Affx-10865479,rs28773347,14:71336140,T,C,rs28773347:27-55	26	88.9	27	55	28	rs28773347
chrX	151207604	151207641	seq_b,AX-11423717,Affx-10865479,rs28773347,14:71336140,T,C,rs28773347:31-69	30	83.8	31	69	38	rs28773347
chrX	42831855	42831897	seq_b,AX-11423717,Affx-10865479,rs28773347,14:71336140,T,C,rs28773347:29-71	29	91.5	29	71	42	rs28773347
chrX	89685930	89685969	seq_b,AX-11423717,Affx-10865479,rs28773347,14:71336140,T,C,rs28773347:33-71	27	90.7	33	71	38	rs28773347
chrX	148491244	148491268	seq_a,AX-11423739,Affx-15383989,rs28775408,18:74343795,A,C,rs28775408:13-37	22	95.9	13	37	24	rs28775408
chrX	135626763	135626787	seq_a,AX-11423754,Affx-26469299,rs28777,5:33958959,A,C,rs28777:10-34	22	95.9	10	34	24	rs28777
chrX	135626763	135626787	seq_b,AX-11423754,Affx-26469299,rs28777,5:33958959,A,C,rs28777:10-34	22	95.9	10	34	24	rs28777
chrX	57225261	57225281	seq_b,AX-11423762,Affx-10875560,rs2877753,14:72296472,A,G,rs2877753:17-37	20	100.0	17	37	20	rs2877753
chrX	57400205	57400230	seq_a,AX-11423763,Affx-21077025,rs2877779,3:123728371,A,G,rs2877779:26-52	22	84.0	26	52	26	rs2877779
chrX	87909134	87909158	seq_a,AX-11423779,Affx-11431518,rs28778704,15:32294270,T,C,rs28778704:37-61	22	95.9	37	61	24	rs28778704
chrX	149243464	149243487	seq_a,AX-11423779,Affx-11431518,rs28778704,15:32294270,T,C,rs28778704:31-54	21	95.7	31	54	23	rs28778704
chrY	59068384	59068408	seq_a,AX-11423779,Affx-11431518,rs28778704,15:32294270,T,C,rs28778704:37-61	22	95.9	37	61	24	rs28778704
chrX	63288834	63288868	seq_a,AX-11423779,Affx-11431518,rs28778704,15:32294270,T,C,rs28778704:37-71	26	88.3	37	71	34	rs28778704
chrX	154965378	154965402	seq_a,AX-11423779,Affx-11431518,rs28778704,15:32294270,T,C,rs28778704:37-61	22	95.9	37	61	24	rs28778704
chrX	87909134	87909158	seq_b,AX-11423779,Affx-11431518,rs28778704,15:32294270,T,C,rs28778704:37-61	22	95.9	37	61	24	rs28778704
chrY	59068384	59068408	seq_b,AX-11423779,Affx-11431518,rs28778704,15:32294270,T,C,rs28778704:37-61	22	95.9	37	61	24	rs28778704
chrX	63288834	63288868	seq_b,AX-11423779,Affx-11431518,rs28778704,15:32294270,T,C,rs28778704:37-71	26	88.3	37	71	34	rs28778704
chrX	64088938	64088970	seq_b,AX-11423779,Affx-11431518,rs28778704,15:32294270,T,C,rs28778704:28-53	24	100.0	28	53	25	rs28778704
chrX	154965378	154965402	seq_b,AX-11423779,Affx-11431518,rs28778704,15:32294270,T,C,rs28778704:37-61	22	95.9	37	61	24	rs28778704
chrX	40079572	40079602	seq_a,AX-11423785,Affx-23970476,rs2877941,4:177227738,A,G,rs2877941:0-29	26	96.6	0	29	29	rs2877941
chrX	40079572	40079602	seq_b,AX-11423785,Affx-23970476,rs2877941,4:177227738,A,G,rs2877941:0-29	26	96.6	0	29	29	rs2877941
chrX	94973081	94973110	seq_a,AX-11423802,Affx-28428764,rs28780100,6:30373885,T,C,rs28780100:3-32	29	100.0	3	32	29	rs28780100
chrX	94973081	94973110	seq_b,AX-11423802,Affx-28428764,rs28780100,6:30373885,T,C,rs28780100:3-32	29	100.0	3	32	29	rs28780100
chrY	16055396	16055446	seq_a,AX-11423813,Affx-2489959,rs28780971,10:11067231,A,G,rs28780971:32-71	30	94.0	32	71	39	rs28780971
chrY	26969127	26969148	seq_a,AX-11423813,Affx-2489959,rs28780971,10:11067231,A,G,rs28780971:50-71	21	100.0	50	71	21	rs28780971
chrY	25354742	25354763	seq_a,AX-11423813,Affx-2489959,rs28780971,10:11067231,A,G,rs28780971:50-71	21	100.0	50	71	21	rs28780971
chrX	125016385	125016412	seq_a,AX-11423813,Affx-2489959,rs28780971,10:11067231,A,G,rs28780971:41-71	26	81.5	41	71	30	rs28780971
chrX	26652991	26653017	seq_a,AX-11423813,Affx-2489959,rs28780971,10:11067231,A,G,rs28780971:42-71	25	80.8	42	71	29	rs28780971
chrX	4130905	4130926	seq_a,AX-11423813,Affx-2489959,rs28780971,10:11067231,A,G,rs28780971:50-71	21	100.0	50	71	21	rs28780971
chrX	4686487	4686508	seq_a,AX-11423813,Affx-2489959,rs28780971,10:11067231,A,G,rs28780971:50-71	21	100.0	50	71	21	rs28780971
chrX	19484401	19484422	seq_a,AX-11423813,Affx-2489959,rs28780971,10:11067231,A,G,rs28780971:50-71	21	100.0	50	71	21	rs28780971
chrX	20559358	20559379	seq_a,AX-11423813,Affx-2489959,rs28780971,10:11067231,A,G,rs28780971:50-71	21	100.0	50	71	21	rs28780971
chrX	20561332	20561353	seq_a,AX-11423813,Affx-2489959,rs28780971,10:11067231,A,G,rs28780971:50-71	21	100.0	50	71	21	rs28780971
chrX	26558272	26558293	seq_a,AX-11423813,Affx-2489959,rs28780971,10:11067231,A,G,rs28780971:50-71	21	100.0	50	71	21	rs28780971
chrX	63740848	63740869	seq_a,AX-11423813,Affx-2489959,rs28780971,10:11067231,A,G,rs28780971:50-71	21	100.0	50	71	21	rs28780971
chrX	69808113	69808134	seq_a,AX-11423813,Affx-2489959,rs28780971,10:11067231,A,G,rs28780971:49-70	21	100.0	49	70	21	rs28780971
chrX	83445358	83445379	seq_a,AX-11423813,Affx-2489959,rs28780971,10:11067231,A,G,rs28780971:50-71	21	100.0	50	71	21	rs28780971
chrX	89722705	89722726	seq_a,AX-11423813,Affx-2489959,rs28780971,10:11067231,A,G,rs28780971:50-71	21	100.0	50	71	21	rs28780971
chrX	97264746	97264767	seq_a,AX-11423813,Affx-2489959,rs28780971,10:11067231,A,G,rs28780971:50-71	21	100.0	50	71	21	rs28780971
chrX	102226259	102226280	seq_a,AX-11423813,Affx-2489959,rs28780971,10:11067231,A,G,rs28780971:50-71	21	100.0	50	71	21	rs28780971
chrX	108879332	108879353	seq_a,AX-11423813,Affx-2489959,rs28780971,10:11067231,A,G,rs28780971:50-71	21	100.0	50	71	21	rs28780971
chrX	118831993	118832014	seq_a,AX-11423813,Affx-2489959,rs28780971,10:11067231,A,G,rs28780971:50-71	21	100.0	50	71	21	rs28780971
chrY	18107763	18107784	seq_a,AX-11423813,Affx-2489959,rs28780971,10:11067231,A,G,rs28780971:50-71	21	100.0	50	71	21	rs28780971
chrY	17613036	17613057	seq_a,AX-11423813,Affx-2489959,rs28780971,10:11067231,A,G,rs28780971:50-71	21	100.0	50	71	21	rs28780971
chrY	4157075	4157096	seq_a,AX-11423813,Affx-2489959,rs28780971,10:11067231,A,G,rs28780971:50-71	21	100.0	50	71	21	rs28780971
chrY	3681553	3681574	seq_a,AX-11423813,Affx-2489959,rs28780971,10:11067231,A,G,rs28780971:50-71	21	100.0	50	71	21	rs28780971
chrX	8462574	8462624	seq_a,AX-11423813,Affx-2489959,rs28780971,10:11067231,A,G,rs28780971:32-71	34	94.8	32	71	39	rs28780971
chrX	26656846	26657037	seq_a,AX-11423813,Affx-2489959,rs28780971,10:11067231,A,G,rs28780971:27-71	30	96.9	27	71	44	rs28780971
chrX	5092693	5092714	seq_a,AX-11423813,Affx-2489959,rs28780971,10:11067231,A,G,rs28780971:50-71	21	100.0	50	71	21	rs28780971
chrX	6512877	6512898	seq_a,AX-11423813,Affx-2489959,rs28780971,10:11067231,A,G,rs28780971:50-71	21	100.0	50	71	21	rs28780971
chrX	6544316	6544337	seq_a,AX-11423813,Affx-2489959,rs28780971,10:11067231,A,G,rs28780971:50-71	21	100.0	50	71	21	rs28780971
chrX	7148878	7148899	seq_a,AX-11423813,Affx-2489959,rs28780971,10:11067231,A,G,rs28780971:50-71	21	100.0	50	71	21	rs28780971
chrX	7969384	7969405	seq_a,AX-11423813,Affx-2489959,rs28780971,10:11067231,A,G,rs28780971:50-71	21	100.0	50	71	21	rs28780971
chrX	8378851	8378872	seq_a,AX-11423813,Affx-2489959,rs28780971,10:11067231,A,G,rs28780971:50-71	21	100.0	50	71	21	rs28780971
chrX	54926294	54926315	seq_a,AX-11423813,Affx-2489959,rs28780971,10:11067231,A,G,rs28780971:50-71	21	100.0	50	71	21	rs28780971
chrX	64518956	64518977	seq_a,AX-11423813,Affx-2489959,rs28780971,10:11067231,A,G,rs28780971:50-71	21	100.0	50	71	21	rs28780971
chrX	88251015	88251036	seq_a,AX-11423813,Affx-2489959,rs28780971,10:11067231,A,G,rs28780971:50-71	21	100.0	50	71	21	rs28780971
chrX	89499208	89499229	seq_a,AX-11423813,Affx-2489959,rs28780971,10:11067231,A,G,rs28780971:50-71	21	100.0	50	71	21	rs28780971
chrX	146322259	146322280	seq_a,AX-11423813,Affx-2489959,rs28780971,10:11067231,A,G,rs28780971:50-71	21	100.0	50	71	21	rs28780971
chrX	145998958	145998979	seq_a,AX-11423813,Affx-2489959,rs28780971,10:11067231,A,G,rs28780971:50-71	21	100.0	50	71	21	rs28780971
chrX	143812869	143812890	seq_a,AX-11423813,Affx-2489959,rs28780971,10:11067231,A,G,rs28780971:50-71	21	100.0	50	71	21	rs28780971
chrX	131915926	131915947	seq_a,AX-11423813,Affx-2489959,rs28780971,10:11067231,A,G,rs28780971:50-71	21	100.0	50	71	21	rs28780971
chrY	16055401	16055446	seq_b,AX-11423813,Affx-2489959,rs28780971,10:11067231,A,G,rs28780971:38-71	26	96.5	38	71	33	rs28780971
chrY	26969127	26969148	seq_b,AX-11423813,Affx-2489959,rs28780971,10:11067231,A,G,rs28780971:50-71	21	100.0	50	71	21	rs28780971
chrY	25354742	25354763	seq_b,AX-11423813,Affx-2489959,rs28780971,10:11067231,A,G,rs28780971:50-71	21	100.0	50	71	21	rs28780971
chrX	125016385	125016412	seq_b,AX-11423813,Affx-2489959,rs28780971,10:11067231,A,G,rs28780971:41-71	26	81.5	41	71	30	rs28780971
chrX	26652991	26653017	seq_b,AX-11423813,Affx-2489959,rs28780971,10:11067231,A,G,rs28780971:42-71	25	80.8	42	71	29	rs28780971
chrX	4130905	4130926	seq_b,AX-11423813,Affx-2489959,rs28780971,10:11067231,A,G,rs28780971:50-71	21	100.0	50	71	21	rs28780971
chrX	4686487	4686508	seq_b,AX-11423813,Affx-2489959,rs28780971,10:11067231,A,G,rs28780971:50-71	21	100.0	50	71	21	rs28780971
chrX	19484401	19484422	seq_b,AX-11423813,Affx-2489959,rs28780971,10:11067231,A,G,rs28780971:50-71	21	100.0	50	71	21	rs28780971
chrX	20559358	20559379	seq_b,AX-11423813,Affx-2489959,rs28780971,10:11067231,A,G,rs28780971:50-71	21	100.0	50	71	21	rs28780971
chrX	20561332	20561353	seq_b,AX-11423813,Affx-2489959,rs28780971,10:11067231,A,G,rs28780971:50-71	21	100.0	50	71	21	rs28780971
chrX	26558272	26558293	seq_b,AX-11423813,Affx-2489959,rs28780971,10:11067231,A,G,rs28780971:50-71	21	100.0	50	71	21	rs28780971
chrX	63740848	63740869	seq_b,AX-11423813,Affx-2489959,rs28780971,10:11067231,A,G,rs28780971:50-71	21	100.0	50	71	21	rs28780971
chrX	69808113	69808134	seq_b,AX-11423813,Affx-2489959,rs28780971,10:11067231,A,G,rs28780971:49-70	21	100.0	49	70	21	rs28780971
chrX	83445358	83445379	seq_b,AX-11423813,Affx-2489959,rs28780971,10:11067231,A,G,rs28780971:50-71	21	100.0	50	71	21	rs28780971
chrX	89722705	89722726	seq_b,AX-11423813,Affx-2489959,rs28780971,10:11067231,A,G,rs28780971:50-71	21	100.0	50	71	21	rs28780971
chrX	97264746	97264767	seq_b,AX-11423813,Affx-2489959,rs28780971,10:11067231,A,G,rs28780971:50-71	21	100.0	50	71	21	rs28780971
chrX	102226259	102226280	seq_b,AX-11423813,Affx-2489959,rs28780971,10:11067231,A,G,rs28780971:50-71	21	100.0	50	71	21	rs28780971
chrX	108879332	108879353	seq_b,AX-11423813,Affx-2489959,rs28780971,10:11067231,A,G,rs28780971:50-71	21	100.0	50	71	21	rs28780971
chrX	118831993	118832014	seq_b,AX-11423813,Affx-2489959,rs28780971,10:11067231,A,G,rs28780971:50-71	21	100.0	50	71	21	rs28780971
chrY	18107763	18107784	seq_b,AX-11423813,Affx-2489959,rs28780971,10:11067231,A,G,rs28780971:50-71	21	100.0	50	71	21	rs28780971
chrY	17613036	17613057	seq_b,AX-11423813,Affx-2489959,rs28780971,10:11067231,A,G,rs28780971:50-71	21	100.0	50	71	21	rs28780971
chrY	4157075	4157096	seq_b,AX-11423813,Affx-2489959,rs28780971,10:11067231,A,G,rs28780971:50-71	21	100.0	50	71	21	rs28780971
chrY	3681553	3681574	seq_b,AX-11423813,Affx-2489959,rs28780971,10:11067231,A,G,rs28780971:50-71	21	100.0	50	71	21	rs28780971
chrX	8462574	8462619	seq_b,AX-11423813,Affx-2489959,rs28780971,10:11067231,A,G,rs28780971:38-71	30	97.0	38	71	33	rs28780971
chrX	5092693	5092714	seq_b,AX-11423813,Affx-2489959,rs28780971,10:11067231,A,G,rs28780971:50-71	21	100.0	50	71	21	rs28780971
chrX	6512877	6512898	seq_b,AX-11423813,Affx-2489959,rs28780971,10:11067231,A,G,rs28780971:50-71	21	100.0	50	71	21	rs28780971
chrX	6544316	6544337	seq_b,AX-11423813,Affx-2489959,rs28780971,10:11067231,A,G,rs28780971:50-71	21	100.0	50	71	21	rs28780971
chrX	7148878	7148899	seq_b,AX-11423813,Affx-2489959,rs28780971,10:11067231,A,G,rs28780971:50-71	21	100.0	50	71	21	rs28780971
chrX	7969384	7969405	seq_b,AX-11423813,Affx-2489959,rs28780971,10:11067231,A,G,rs28780971:50-71	21	100.0	50	71	21	rs28780971
chrX	8378851	8378872	seq_b,AX-11423813,Affx-2489959,rs28780971,10:11067231,A,G,rs28780971:50-71	21	100.0	50	71	21	rs28780971
chrX	26656846	26656867	seq_b,AX-11423813,Affx-2489959,rs28780971,10:11067231,A,G,rs28780971:50-71	21	100.0	50	71	21	rs28780971
chrX	54926294	54926315	seq_b,AX-11423813,Affx-2489959,rs28780971,10:11067231,A,G,rs28780971:50-71	21	100.0	50	71	21	rs28780971
chrX	64518956	64518977	seq_b,AX-11423813,Affx-2489959,rs28780971,10:11067231,A,G,rs28780971:50-71	21	100.0	50	71	21	rs28780971
chrX	88251015	88251036	seq_b,AX-11423813,Affx-2489959,rs28780971,10:11067231,A,G,rs28780971:50-71	21	100.0	50	71	21	rs28780971
chrX	146322259	146322280	seq_b,AX-11423813,Affx-2489959,rs28780971,10:11067231,A,G,rs28780971:50-71	21	100.0	50	71	21	rs28780971
chrX	145998958	145998979	seq_b,AX-11423813,Affx-2489959,rs28780971,10:11067231,A,G,rs28780971:50-71	21	100.0	50	71	21	rs28780971
chrX	143812869	143812890	seq_b,AX-11423813,Affx-2489959,rs28780971,10:11067231,A,G,rs28780971:50-71	21	100.0	50	71	21	rs28780971
chrX	131915926	131915947	seq_b,AX-11423813,Affx-2489959,rs28780971,10:11067231,A,G,rs28780971:50-71	21	100.0	50	71	21	rs28780971
chrX	121068090	121068111	seq_b,AX-11423813,Affx-2489959,rs28780971,10:11067231,A,G,rs28780971:50-71	21	100.0	50	71	21	rs28780971
chrX	23163156	23163183	seq_a,AX-11423841,Affx-18878997,rs2878489,2:205841191,A,G,rs2878489:11-38	25	96.3	11	38	27	rs2878489
chrX	149179674	149179697	seq_a,AX-11423841,Affx-18878997,rs2878489,2:205841191,A,G,rs2878489:15-38	23	100.0	15	38	23	rs2878489
chrX	131705337	131705357	seq_a,AX-11423841,Affx-18878997,rs2878489,2:205841191,A,G,rs2878489:18-38	20	100.0	18	38	20	rs2878489
chrX	80877097	80877122	seq_a,AX-11423841,Affx-18878997,rs2878489,2:205841191,A,G,rs2878489:19-45	22	87.5	19	45	26	rs2878489
chrX	23163156	23163177	seq_b,AX-11423841,Affx-18878997,rs2878489,2:205841191,A,G,rs2878489:11-32	21	100.0	11	32	21	rs2878489
chrX	149179674	149179694	seq_b,AX-11423841,Affx-18878997,rs2878489,2:205841191,A,G,rs2878489:15-35	20	100.0	15	35	20	rs2878489
chrX	44544537	44544558	seq_a,AX-11423849,Affx-21128695,rs2878602,3:127709698,T,C,rs2878602:8-29	21	100.0	8	29	21	rs2878602
chrX	44544537	44544558	seq_b,AX-11423849,Affx-21128695,rs2878602,3:127709698,T,C,rs2878602:8-29	21	100.0	8	29	21	rs2878602
chrX	87110223	87110252	seq_a,AX-11423872,Affx-21333056,rs28788215,3:144663454,T,C,rs28788215:8-35	24	96.3	8	35	27	rs28788215
chrX	87110223	87110252	seq_b,AX-11423872,Affx-21333056,rs28788215,3:144663454,T,C,rs28788215:8-35	24	96.3	8	35	27	rs28788215
chrY	7125125	7125146	seq_a,AX-11423889,Affx-6362118,rs28789190,1:19317338,A,G,rs28789190:42-63	21	100.0	42	63	21	rs28789190
chrX	100974509	100974565	seq_a,AX-11423889,Affx-6362118,rs28789190,1:19317338,A,G,rs28789190:0-56	40	85.8	0	56	56	rs28789190
chrX	104023124	104023180	seq_a,AX-11423889,Affx-6362118,rs28789190,1:19317338,A,G,rs28789190:0-56	32	78.6	0	56	56	rs28789190
chrX	27511282	27511312	seq_a,AX-11423889,Affx-6362118,rs28789190,1:19317338,A,G,rs28789190:41-71	26	93.4	41	71	30	rs28789190
chrX	123153713	123153741	seq_a,AX-11423889,Affx-6362118,rs28789190,1:19317338,A,G,rs28789190:42-70	26	96.5	42	70	28	rs28789190
chrX	30781925	30781954	seq_a,AX-11423889,Affx-6362118,rs28789190,1:19317338,A,G,rs28789190:41-70	25	93.2	41	70	29	rs28789190
chrX	105800628	105800652	seq_a,AX-11423889,Affx-6362118,rs28789190,1:19317338,A,G,rs28789190:39-63	22	95.9	39	63	24	rs28789190
chrX	46751903	46751927	seq_a,AX-11423889,Affx-6362118,rs28789190,1:19317338,A,G,rs28789190:39-63	22	95.9	39	63	24	rs28789190
chrX	137706919	137706940	seq_a,AX-11423889,Affx-6362118,rs28789190,1:19317338,A,G,rs28789190:42-63	21	100.0	42	63	21	rs28789190
chrX	132332371	132332392	seq_a,AX-11423889,Affx-6362118,rs28789190,1:19317338,A,G,rs28789190:39-60	21	100.0	39	60	21	rs28789190
chrX	54032840	54032861	seq_a,AX-11423889,Affx-6362118,rs28789190,1:19317338,A,G,rs28789190:42-63	21	100.0	42	63	21	rs28789190
chrX	16711835	16711860	seq_a,AX-11423889,Affx-6362118,rs28789190,1:19317338,A,G,rs28789190:39-64	21	92.0	39	64	25	rs28789190
chrX	100236717	100236737	seq_a,AX-11423889,Affx-6362118,rs28789190,1:19317338,A,G,rs28789190:36-56	20	100.0	36	56	20	rs28789190
chrY	1282970	1283034	seq_a,AX-11423889,Affx-6362118,rs28789190,1:19317338,A,G,rs28789190:0-64	32	75.0	0	64	64	rs28789190
chrY	15003036	15003062	seq_a,AX-11423889,Affx-6362118,rs28789190,1:19317338,A,G,rs28789190:39-65	22	92.4	39	65	26	rs28789190
chrY	2265112	2265133	seq_a,AX-11423889,Affx-6362118,rs28789190,1:19317338,A,G,rs28789190:42-63	21	100.0	42	63	21	rs28789190
chrX	1332970	1333034	seq_a,AX-11423889,Affx-6362118,rs28789190,1:19317338,A,G,rs28789190:0-64	32	75.0	0	64	64	rs28789190
chrX	47394468	47394503	seq_a,AX-11423889,Affx-6362118,rs28789190,1:19317338,A,G,rs28789190:36-71	29	91.5	36	71	35	rs28789190
chrX	135411909	135411939	seq_a,AX-11423889,Affx-6362118,rs28789190,1:19317338,A,G,rs28789190:26-56	26	93.4	26	56	30	rs28789190
chrX	40176782	40176810	seq_a,AX-11423889,Affx-6362118,rs28789190,1:19317338,A,G,rs28789190:34-63	27	89.3	34	63	29	rs28789190
chrX	18499543	18499565	seq_a,AX-11423889,Affx-6362118,rs28789190,1:19317338,A,G,rs28789190:41-63	22	100.0	41	63	22	rs28789190
chrX	93446198	93446227	seq_a,AX-11423889,Affx-6362118,rs28789190,1:19317338,A,G,rs28789190:33-63	24	85.8	33	63	30	rs28789190
chrX	2315112	2315133	seq_a,AX-11423889,Affx-6362118,rs28789190,1:19317338,A,G,rs28789190:42-63	21	100.0	42	63	21	rs28789190
chrX	153676058	153676078	seq_a,AX-11423889,Affx-6362118,rs28789190,1:19317338,A,G,rs28789190:36-56	20	100.0	36	56	20	rs28789190
chrX	85935734	85935754	seq_a,AX-11423889,Affx-6362118,rs28789190,1:19317338,A,G,rs28789190:36-56	20	100.0	36	56	20	rs28789190
chrX	65117260	65117280	seq_a,AX-11423889,Affx-6362118,rs28789190,1:19317338,A,G,rs28789190:36-56	20	100.0	36	56	20	rs28789190
chrX	48927845	48927865	seq_a,AX-11423889,Affx-6362118,rs28789190,1:19317338,A,G,rs28789190:36-56	20	100.0	36	56	20	rs28789190
chrX	13040400	13040420	seq_a,AX-11423889,Affx-6362118,rs28789190,1:19317338,A,G,rs28789190:36-56	20	100.0	36	56	20	rs28789190
chrX	4999781	4999801	seq_a,AX-11423889,Affx-6362118,rs28789190,1:19317338,A,G,rs28789190:36-56	20	100.0	36	56	20	rs28789190
chrX	2787764	2787784	seq_a,AX-11423889,Affx-6362118,rs28789190,1:19317338,A,G,rs28789190:36-56	20	100.0	36	56	20	rs28789190
chrY	8766127	8766169	seq_b,AX-11423889,Affx-6362118,rs28789190,1:19317338,A,G,rs28789190:25-64	32	92.4	25	64	39	rs28789190
chrY	7125125	7125146	seq_b,AX-11423889,Affx-6362118,rs28789190,1:19317338,A,G,rs28789190:42-63	21	100.0	42	63	21	rs28789190
chrY	918384	918407	seq_b,AX-11423889,Affx-6362118,rs28789190,1:19317338,A,G,rs28789190:33-56	21	95.7	33	56	23	rs28789190
chrX	100974509	100974565	seq_b,AX-11423889,Affx-6362118,rs28789190,1:19317338,A,G,rs28789190:0-56	42	87.5	0	56	56	rs28789190
chrX	48621980	48622036	seq_b,AX-11423889,Affx-6362118,rs28789190,1:19317338,A,G,rs28789190:0-56	38	84.0	0	56	56	rs28789190
chrX	104023124	104023180	seq_b,AX-11423889,Affx-6362118,rs28789190,1:19317338,A,G,rs28789190:0-56	34	80.4	0	56	56	rs28789190
chrX	54539300	54539338	seq_b,AX-11423889,Affx-6362118,rs28789190,1:19317338,A,G,rs28789190:33-71	32	92.2	33	71	38	rs28789190
chrX	3738076	3738122	seq_b,AX-11423889,Affx-6362118,rs28789190,1:19317338,A,G,rs28789190:0-46	28	80.5	0	46	46	rs28789190
chrX	114513035	114513064	seq_b,AX-11423889,Affx-6362118,rs28789190,1:19317338,A,G,rs28789190:33-62	27	96.6	33	62	29	rs28789190
chrX	133796171	133796202	seq_b,AX-11423889,Affx-6362118,rs28789190,1:19317338,A,G,rs28789190:25-56	27	93.6	25	56	31	rs28789190
chrX	27511282	27511312	seq_b,AX-11423889,Affx-6362118,rs28789190,1:19317338,A,G,rs28789190:41-71	26	93.4	41	71	30	rs28789190
chrX	39883080	39883112	seq_b,AX-11423889,Affx-6362118,rs28789190,1:19317338,A,G,rs28789190:24-56	26	90.7	24	56	32	rs28789190
chrX	105800622	105800652	seq_b,AX-11423889,Affx-6362118,rs28789190,1:19317338,A,G,rs28789190:33-63	26	93.4	33	63	30	rs28789190
chrX	123153713	123153741	seq_b,AX-11423889,Affx-6362118,rs28789190,1:19317338,A,G,rs28789190:42-70	26	96.5	42	70	28	rs28789190
chrX	16711829	16711860	seq_b,AX-11423889,Affx-6362118,rs28789190,1:19317338,A,G,rs28789190:33-64	25	90.4	33	64	31	rs28789190
chrX	30781925	30781954	seq_b,AX-11423889,Affx-6362118,rs28789190,1:19317338,A,G,rs28789190:41-70	25	93.2	41	70	29	rs28789190
chrX	46751898	46751927	seq_b,AX-11423889,Affx-6362118,rs28789190,1:19317338,A,G,rs28789190:34-63	25	93.2	34	63	29	rs28789190
chrX	16810811	16810840	seq_b,AX-11423889,Affx-6362118,rs28789190,1:19317338,A,G,rs28789190:24-53	23	89.7	24	53	29	rs28789190
chrX	100236714	100236737	seq_b,AX-11423889,Affx-6362118,rs28789190,1:19317338,A,G,rs28789190:33-56	23	100.0	33	56	23	rs28789190
chrY	1282970	1283034	seq_b,AX-11423889,Affx-6362118,rs28789190,1:19317338,A,G,rs28789190:0-64	34	76.6	0	64	64	rs28789190
chrY	2265112	2265149	seq_b,AX-11423889,Affx-6362118,rs28789190,1:19317338,A,G,rs28789190:25-63	32	86.5	25	63	38	rs28789190
chrY	15003036	15003062	seq_b,AX-11423889,Affx-6362118,rs28789190,1:19317338,A,G,rs28789190:39-65	22	92.4	39	65	26	rs28789190
chrY	18454190	18454212	seq_b,AX-11423889,Affx-6362118,rs28789190,1:19317338,A,G,rs28789190:33-55	20	95.5	33	55	22	rs28789190
chrY	7139685	7139707	seq_b,AX-11423889,Affx-6362118,rs28789190,1:19317338,A,G,rs28789190:34-56	20	95.5	34	56	22	rs28789190
chrX	17068390	17068446	seq_b,AX-11423889,Affx-6362118,rs28789190,1:19317338,A,G,rs28789190:0-56	38	84.0	0	56	56	rs28789190
chrX	1332970	1333034	seq_b,AX-11423889,Affx-6362118,rs28789190,1:19317338,A,G,rs28789190:0-64	34	76.6	0	64	64	rs28789190
chrX	47394468	47394505	seq_b,AX-11423889,Affx-6362118,rs28789190,1:19317338,A,G,rs28789190:34-71	31	91.9	34	71	37	rs28789190
chrX	2315112	2315149	seq_b,AX-11423889,Affx-6362118,rs28789190,1:19317338,A,G,rs28789190:25-63	32	86.5	25	63	38	rs28789190
chrX	113491415	113491451	seq_b,AX-11423889,Affx-6362118,rs28789190,1:19317338,A,G,rs28789190:28-64	28	88.9	28	64	36	rs28789190
chrX	135411909	135411939	seq_b,AX-11423889,Affx-6362118,rs28789190,1:19317338,A,G,rs28789190:26-56	28	96.7	26	56	30	rs28789190
chrX	20846464	20846496	seq_b,AX-11423889,Affx-6362118,rs28789190,1:19317338,A,G,rs28789190:24-56	26	90.7	24	56	32	rs28789190
chrX	129591900	129591931	seq_b,AX-11423889,Affx-6362118,rs28789190,1:19317338,A,G,rs28789190:33-64	25	90.4	33	64	31	rs28789190
chrX	40176782	40176806	seq_b,AX-11423889,Affx-6362118,rs28789190,1:19317338,A,G,rs28789190:39-63	24	100.0	39	63	24	rs28789190
chrX	2787764	2787787	seq_b,AX-11423889,Affx-6362118,rs28789190,1:19317338,A,G,rs28789190:33-56	23	100.0	33	56	23	rs28789190
chrX	4999781	4999804	seq_b,AX-11423889,Affx-6362118,rs28789190,1:19317338,A,G,rs28789190:33-56	23	100.0	33	56	23	rs28789190
chrX	13040400	13040423	seq_b,AX-11423889,Affx-6362118,rs28789190,1:19317338,A,G,rs28789190:33-56	23	100.0	33	56	23	rs28789190
chrX	85935734	85935757	seq_b,AX-11423889,Affx-6362118,rs28789190,1:19317338,A,G,rs28789190:33-56	23	100.0	33	56	23	rs28789190
chrX	153676058	153676081	seq_b,AX-11423889,Affx-6362118,rs28789190,1:19317338,A,G,rs28789190:33-56	23	100.0	33	56	23	rs28789190
chrX	16765152	16765174	seq_b,AX-11423889,Affx-6362118,rs28789190,1:19317338,A,G,rs28789190:33-55	22	100.0	33	55	22	rs28789190
chrX	18499543	18499565	seq_b,AX-11423889,Affx-6362118,rs28789190,1:19317338,A,G,rs28789190:41-63	22	100.0	41	63	22	rs28789190
chrX	72812991	72813026	seq_a,AX-11423896,Affx-32797264,rs28790053,8:91754687,A,G,rs28790053:0-35	31	94.3	0	35	35	rs28790053
chrX	83152142	83546335	seq_a,AX-11423896,Affx-32797264,rs28790053,8:91754687,A,G,rs28790053:0-63	44	97.9	0	63	63	rs28790053
chrX	145925817	145925849	seq_a,AX-11423896,Affx-32797264,rs28790053,8:91754687,A,G,rs28790053:0-33	27	84.4	0	33	33	rs28790053
chrX	154498170	154498195	seq_a,AX-11423896,Affx-32797264,rs28790053,8:91754687,A,G,rs28790053:0-24	23	100.0	0	24	24	rs28790053
chrX	84550174	84550219	seq_a,AX-11423896,Affx-32797264,rs28790053,8:91754687,A,G,rs28790053:0-47	30	85.3	0	47	47	rs28790053
chrX	116346925	116346991	seq_a,AX-11423896,Affx-32797264,rs28790053,8:91754687,A,G,rs28790053:0-71	47	85.0	0	71	71	rs28790053
chrX	42297064	42297122	seq_a,AX-11423896,Affx-32797264,rs28790053,8:91754687,A,G,rs28790053:12-71	38	85.5	12	71	59	rs28790053
chrX	55409015	55409047	seq_a,AX-11423896,Affx-32797264,rs28790053,8:91754687,A,G,rs28790053:39-71	22	84.4	39	71	32	rs28790053
chrX	150027346	150027524	seq_a,AX-11423896,Affx-32797264,rs28790053,8:91754687,A,G,rs28790053:0-26	25	100.0	0	26	26	rs28790053
chrX	72812991	72813028	seq_b,AX-11423896,Affx-32797264,rs28790053,8:91754687,A,G,rs28790053:0-37	33	94.6	0	37	37	rs28790053
chrX	83152142	83546335	seq_b,AX-11423896,Affx-32797264,rs28790053,8:91754687,A,G,rs28790053:0-63	44	97.9	0	63	63	rs28790053
chrX	145925817	145925849	seq_b,AX-11423896,Affx-32797264,rs28790053,8:91754687,A,G,rs28790053:0-33	27	84.4	0	33	33	rs28790053
chrX	154498170	154498195	seq_b,AX-11423896,Affx-32797264,rs28790053,8:91754687,A,G,rs28790053:0-24	23	100.0	0	24	24	rs28790053
chrX	84550174	84550219	seq_b,AX-11423896,Affx-32797264,rs28790053,8:91754687,A,G,rs28790053:0-47	30	85.3	0	47	47	rs28790053
chrX	116346925	116346991	seq_b,AX-11423896,Affx-32797264,rs28790053,8:91754687,A,G,rs28790053:0-71	47	85.0	0	71	71	rs28790053
chrX	42297064	42297122	seq_b,AX-11423896,Affx-32797264,rs28790053,8:91754687,A,G,rs28790053:12-71	38	85.5	12	71	59	rs28790053
chrX	55409015	55409047	seq_b,AX-11423896,Affx-32797264,rs28790053,8:91754687,A,G,rs28790053:39-71	22	84.4	39	71	32	rs28790053
chrX	150027346	150027524	seq_b,AX-11423896,Affx-32797264,rs28790053,8:91754687,A,G,rs28790053:0-26	25	100.0	0	26	26	rs28790053
chrY	22523531	22523566	seq_a,AX-11423900,Affx-12262121,rs28790874,15:97575577,A,G,rs28790874:34-58	23	100.0	34	58	24	rs28790874
chrX	128204144	128204213	seq_a,AX-11423921,Affx-26100622,rs2879338,5:170075498,A,G,rs2879338:0-69	47	84.1	0	69	69	rs2879338
chrX	138895753	138895822	seq_a,AX-11423921,Affx-26100622,rs2879338,5:170075498,A,G,rs2879338:0-69	43	81.2	0	69	69	rs2879338
chrX	45945867	45945913	seq_a,AX-11423921,Affx-26100622,rs2879338,5:170075498,A,G,rs2879338:23-69	36	89.2	23	69	46	rs2879338
chrX	95887719	95887776	seq_a,AX-11423921,Affx-26100622,rs2879338,5:170075498,A,G,rs2879338:0-58	36	83.4	0	58	58	rs2879338
chrX	129778582	129778611	seq_a,AX-11423921,Affx-26100622,rs2879338,5:170075498,A,G,rs2879338:40-69	27	96.6	40	69	29	rs2879338
chrX	109013875	109013908	seq_a,AX-11423921,Affx-26100622,rs2879338,5:170075498,A,G,rs2879338:0-33	27	91.0	0	33	33	rs2879338
chrX	92187363	92187396	seq_a,AX-11423921,Affx-26100622,rs2879338,5:170075498,A,G,rs2879338:0-33	27	91.0	0	33	33	rs2879338
chrX	95275082	95275111	seq_a,AX-11423921,Affx-26100622,rs2879338,5:170075498,A,G,rs2879338:43-70	26	100.0	43	70	27	rs2879338
chrX	76932791	76932813	seq_a,AX-11423921,Affx-26100622,rs2879338,5:170075498,A,G,rs2879338:47-69	22	100.0	47	69	22	rs2879338
chrX	144304812	144304838	seq_a,AX-11423921,Affx-26100622,rs2879338,5:170075498,A,G,rs2879338:43-67	23	100.0	43	67	24	rs2879338
chrX	3866666	3866689	seq_a,AX-11423921,Affx-26100622,rs2879338,5:170075498,A,G,rs2879338:48-71	21	95.7	48	71	23	rs2879338
chrX	110020339	110020408	seq_a,AX-11423921,Affx-26100622,rs2879338,5:170075498,A,G,rs2879338:0-69	45	82.7	0	69	69	rs2879338
chrX	131301348	131301416	seq_a,AX-11423921,Affx-26100622,rs2879338,5:170075498,A,G,rs2879338:0-69	45	80.6	0	69	69	rs2879338
chrX	29045429	29045493	seq_a,AX-11423921,Affx-26100622,rs2879338,5:170075498,A,G,rs2879338:0-64	38	79.7	0	64	64	rs2879338
chrX	40285087	40285131	seq_a,AX-11423921,Affx-26100622,rs2879338,5:170075498,A,G,rs2879338:23-67	36	91.0	23	67	44	rs2879338
chrX	72810595	72810630	seq_a,AX-11423921,Affx-26100622,rs2879338,5:170075498,A,G,rs2879338:0-35	29	91.5	0	35	35	rs2879338
chrX	141601428	141601457	seq_a,AX-11423921,Affx-26100622,rs2879338,5:170075498,A,G,rs2879338:40-69	25	93.2	40	69	29	rs2879338
chrX	52075504	52075534	seq_a,AX-11423921,Affx-26100622,rs2879338,5:170075498,A,G,rs2879338:40-69	26	96.6	40	69	29	rs2879338
chrX	91176613	91176645	seq_a,AX-11423921,Affx-26100622,rs2879338,5:170075498,A,G,rs2879338:0-32	24	87.5	0	32	32	rs2879338
chrX	68797058	68797080	seq_a,AX-11423921,Affx-26100622,rs2879338,5:170075498,A,G,rs2879338:47-69	22	100.0	47	69	22	rs2879338
chrX	9496299	9496324	seq_a,AX-11423921,Affx-26100622,rs2879338,5:170075498,A,G,rs2879338:43-66	22	100.0	43	66	23	rs2879338
chrX	128204144	128204213	seq_b,AX-11423921,Affx-26100622,rs2879338,5:170075498,A,G,rs2879338:0-69	47	84.1	0	69	69	rs2879338
chrX	138895753	138895822	seq_b,AX-11423921,Affx-26100622,rs2879338,5:170075498,A,G,rs2879338:0-69	43	81.2	0	69	69	rs2879338
chrX	45945867	45945913	seq_b,AX-11423921,Affx-26100622,rs2879338,5:170075498,A,G,rs2879338:23-69	36	89.2	23	69	46	rs2879338
chrX	95887719	95887776	seq_b,AX-11423921,Affx-26100622,rs2879338,5:170075498,A,G,rs2879338:0-58	36	83.4	0	58	58	rs2879338
chrX	129778582	129778611	seq_b,AX-11423921,Affx-26100622,rs2879338,5:170075498,A,G,rs2879338:40-69	27	96.6	40	69	29	rs2879338
chrX	109013875	109013908	seq_b,AX-11423921,Affx-26100622,rs2879338,5:170075498,A,G,rs2879338:0-33	27	91.0	0	33	33	rs2879338
chrX	92187363	92187396	seq_b,AX-11423921,Affx-26100622,rs2879338,5:170075498,A,G,rs2879338:0-33	27	91.0	0	33	33	rs2879338
chrX	95275082	95275111	seq_b,AX-11423921,Affx-26100622,rs2879338,5:170075498,A,G,rs2879338:43-70	26	100.0	43	70	27	rs2879338
chrX	76932791	76932813	seq_b,AX-11423921,Affx-26100622,rs2879338,5:170075498,A,G,rs2879338:47-69	22	100.0	47	69	22	rs2879338
chrX	144304812	144304838	seq_b,AX-11423921,Affx-26100622,rs2879338,5:170075498,A,G,rs2879338:43-67	23	100.0	43	67	24	rs2879338
chrX	3866666	3866689	seq_b,AX-11423921,Affx-26100622,rs2879338,5:170075498,A,G,rs2879338:48-71	21	95.7	48	71	23	rs2879338
chrX	110020339	110020408	seq_b,AX-11423921,Affx-26100622,rs2879338,5:170075498,A,G,rs2879338:0-69	47	84.1	0	69	69	rs2879338
chrX	131301348	131301416	seq_b,AX-11423921,Affx-26100622,rs2879338,5:170075498,A,G,rs2879338:0-69	45	80.6	0	69	69	rs2879338
chrX	29045429	29045493	seq_b,AX-11423921,Affx-26100622,rs2879338,5:170075498,A,G,rs2879338:0-64	36	78.2	0	64	64	rs2879338
chrX	72810562	72810630	seq_b,AX-11423921,Affx-26100622,rs2879338,5:170075498,A,G,rs2879338:0-68	44	90.8	0	68	68	rs2879338
chrX	141601428	141601462	seq_b,AX-11423921,Affx-26100622,rs2879338,5:170075498,A,G,rs2879338:35-69	28	91.2	35	69	34	rs2879338
chrX	52075504	52075534	seq_b,AX-11423921,Affx-26100622,rs2879338,5:170075498,A,G,rs2879338:40-69	26	96.6	40	69	29	rs2879338
chrX	68797058	68797080	seq_b,AX-11423921,Affx-26100622,rs2879338,5:170075498,A,G,rs2879338:47-69	22	100.0	47	69	22	rs2879338
chrX	9496299	9496324	seq_b,AX-11423921,Affx-26100622,rs2879338,5:170075498,A,G,rs2879338:43-66	22	100.0	43	66	23	rs2879338
chrX	30601950	30601983	seq_a,AX-11423924,Affx-29602543,rs28793889,7:121331632,A,G,rs28793889:0-33	25	87.9	0	33	33	rs28793889
chrX	30601950	30601983	seq_b,AX-11423924,Affx-29602543,rs28793889,7:121331632,A,G,rs28793889:0-33	25	87.9	0	33	33	rs28793889
chrX	8083161	8083186	seq_b,AX-11423942,Affx-3328019,rs2879524,10:52743715,T,C,rs2879524:27-50	22	100.0	27	50	23	rs2879524
chrX	102005390	102005410	seq_a,AX-11424029,Affx-21233513,rs2880501,3:136295540,T,C,rs2880501:13-33	20	100.0	13	33	20	rs2880501
chrX	102005390	102005410	seq_b,AX-11424029,Affx-21233513,rs2880501,3:136295540,T,C,rs2880501:13-33	20	100.0	13	33	20	rs2880501
chrX	94518935	94518955	seq_a,AX-11424053,Affx-23121399,rs2880787,4:109553331,A,G,rs2880787:27-47	20	100.0	27	47	20	rs2880787
chrY	4881736	4881766	seq_a,AX-11424093,Affx-30683058,rs2881189,7:5925156,A,G,rs2881189:34-60	23	96.2	34	60	26	rs2881189
chrY	8605890	8605931	seq_a,AX-11424147,Affx-30653052,rs28816107,7:56757816,A,G,rs28816107:30-66	27	96.7	30	66	36	rs28816107
chrX	67069005	67069028	seq_a,AX-11424193,Affx-9944302,rs2882059,13:90189515,T,C,rs2882059:0-23	21	95.7	0	23	23	rs2882059
chrX	67069005	67069028	seq_b,AX-11424193,Affx-9944302,rs2882059,13:90189515,T,C,rs2882059:0-23	21	95.7	0	23	23	rs2882059
chrY	21736093	21736113	seq_a,AX-11424195,Affx-7605445,rs2882066,12:29015714,A,G,rs2882066:7-27	20	100.0	7	27	20	rs2882066
chrY	16447721	16447741	seq_a,AX-11424195,Affx-7605445,rs2882066,12:29015714,A,G,rs2882066:7-27	20	100.0	7	27	20	rs2882066
chrX	144589159	144589185	seq_a,AX-11424195,Affx-7605445,rs2882066,12:29015714,A,G,rs2882066:8-34	24	96.2	8	34	26	rs2882066
chrX	47233407	47233429	seq_a,AX-11424195,Affx-7605445,rs2882066,12:29015714,A,G,rs2882066:5-27	22	100.0	5	27	22	rs2882066
chrX	65222324	65222344	seq_a,AX-11424195,Affx-7605445,rs2882066,12:29015714,A,G,rs2882066:7-27	20	100.0	7	27	20	rs2882066
chrX	7677141	7677161	seq_a,AX-11424195,Affx-7605445,rs2882066,12:29015714,A,G,rs2882066:7-27	20	100.0	7	27	20	rs2882066
chrX	49926543	49926576	seq_a,AX-11424195,Affx-7605445,rs2882066,12:29015714,A,G,rs2882066:0-33	29	94.0	0	33	33	rs2882066
chrX	102465588	102465615	seq_a,AX-11424195,Affx-7605445,rs2882066,12:29015714,A,G,rs2882066:0-27	25	96.3	0	27	27	rs2882066
chrY	21736093	21736113	seq_b,AX-11424195,Affx-7605445,rs2882066,12:29015714,A,G,rs2882066:7-27	20	100.0	7	27	20	rs2882066
chrY	16447721	16447741	seq_b,AX-11424195,Affx-7605445,rs2882066,12:29015714,A,G,rs2882066:7-27	20	100.0	7	27	20	rs2882066
chrX	144589159	144589185	seq_b,AX-11424195,Affx-7605445,rs2882066,12:29015714,A,G,rs2882066:8-34	24	96.2	8	34	26	rs2882066
chrX	47233407	47233429	seq_b,AX-11424195,Affx-7605445,rs2882066,12:29015714,A,G,rs2882066:5-27	22	100.0	5	27	22	rs2882066
chrX	65222324	65222344	seq_b,AX-11424195,Affx-7605445,rs2882066,12:29015714,A,G,rs2882066:7-27	20	100.0	7	27	20	rs2882066
chrX	7677141	7677161	seq_b,AX-11424195,Affx-7605445,rs2882066,12:29015714,A,G,rs2882066:7-27	20	100.0	7	27	20	rs2882066
chrX	49926543	49926576	seq_b,AX-11424195,Affx-7605445,rs2882066,12:29015714,A,G,rs2882066:0-33	29	94.0	0	33	33	rs2882066
chrX	102465588	102465615	seq_b,AX-11424195,Affx-7605445,rs2882066,12:29015714,A,G,rs2882066:0-27	25	96.3	0	27	27	rs2882066
chrY	20209810	20209830	seq_a,AX-11424220,Affx-3757818,rs2882331,10:85777439,T,C,rs2882331:43-63	20	100.0	43	63	20	rs2882331
chrY	19969943	19969963	seq_a,AX-11424220,Affx-3757818,rs2882331,10:85777439,T,C,rs2882331:43-63	20	100.0	43	63	20	rs2882331
chrX	13827432	13827452	seq_a,AX-11424220,Affx-3757818,rs2882331,10:85777439,T,C,rs2882331:33-53	20	100.0	33	53	20	rs2882331
chrY	20209810	20209830	seq_b,AX-11424220,Affx-3757818,rs2882331,10:85777439,T,C,rs2882331:43-63	20	100.0	43	63	20	rs2882331
chrY	19969943	19969963	seq_b,AX-11424220,Affx-3757818,rs2882331,10:85777439,T,C,rs2882331:43-63	20	100.0	43	63	20	rs2882331
chrX	79373312	79373334	seq_a,AX-11424224,Affx-18887101,rs28823579,2:206487606,T,G,rs28823579:0-22	20	95.5	0	22	22	rs28823579
chrX	23111422	23111444	seq_a,AX-11424224,Affx-18887101,rs28823579,2:206487606,T,G,rs28823579:0-22	20	95.5	0	22	22	rs28823579
chrX	79373312	79373334	seq_b,AX-11424224,Affx-18887101,rs28823579,2:206487606,T,G,rs28823579:0-22	20	95.5	0	22	22	rs28823579
chrX	23111422	23111444	seq_b,AX-11424224,Affx-18887101,rs28823579,2:206487606,T,G,rs28823579:0-22	20	95.5	0	22	22	rs28823579
chrX	127306595	127306650	seq_a,AX-11424283,Affx-27132550,rs28829399,5:88666081,T,C,rs28829399:0-55	40	86.8	0	55	55	rs28829399
chrX	43427414	43427471	seq_a,AX-11424283,Affx-27132550,rs28829399,5:88666081,T,C,rs28829399:0-55	39	86.8	0	55	55	rs28829399
chrX	78459035	78459070	seq_a,AX-11424283,Affx-27132550,rs28829399,5:88666081,T,C,rs28829399:0-34	29	94.0	0	34	34	rs28829399
chrX	151180515	151180541	seq_a,AX-11424283,Affx-27132550,rs28829399,5:88666081,T,C,rs28829399:0-26	24	96.2	0	26	26	rs28829399
chrX	103773739	103773894	seq_a,AX-11424283,Affx-27132550,rs28829399,5:88666081,T,C,rs28829399:0-69	33	94.6	0	69	69	rs28829399
chrX	40900830	40900857	seq_a,AX-11424283,Affx-27132550,rs28829399,5:88666081,T,C,rs28829399:0-26	23	96.2	0	26	26	rs28829399
chrX	32296904	32296931	seq_a,AX-11424283,Affx-27132550,rs28829399,5:88666081,T,C,rs28829399:0-26	23	96.0	0	26	26	rs28829399
chrX	41850010	41850037	seq_a,AX-11424283,Affx-27132550,rs28829399,5:88666081,T,C,rs28829399:0-26	23	96.0	0	26	26	rs28829399
chrX	124732678	124732702	seq_a,AX-11424283,Affx-27132550,rs28829399,5:88666081,T,C,rs28829399:0-23	22	100.0	0	23	23	rs28829399
chrX	119351905	119351932	seq_a,AX-11424283,Affx-27132550,rs28829399,5:88666081,T,C,rs28829399:0-26	23	96.0	0	26	26	rs28829399
chrX	75984144	75984171	seq_a,AX-11424283,Affx-27132550,rs28829399,5:88666081,T,C,rs28829399:0-26	23	96.0	0	26	26	rs28829399
chrX	49510634	49510661	seq_a,AX-11424283,Affx-27132550,rs28829399,5:88666081,T,C,rs28829399:0-26	23	96.0	0	26	26	rs28829399
chrX	127306595	127306650	seq_b,AX-11424283,Affx-27132550,rs28829399,5:88666081,T,C,rs28829399:0-55	42	88.7	0	55	55	rs28829399
chrX	43427414	43427471	seq_b,AX-11424283,Affx-27132550,rs28829399,5:88666081,T,C,rs28829399:0-55	41	88.7	0	55	55	rs28829399
chrX	56563025	56563075	seq_b,AX-11424283,Affx-27132550,rs28829399,5:88666081,T,C,rs28829399:0-49	37	89.4	0	49	49	rs28829399
chrX	78459035	78459070	seq_b,AX-11424283,Affx-27132550,rs28829399,5:88666081,T,C,rs28829399:0-34	29	94.0	0	34	34	rs28829399
chrX	151180515	151180541	seq_b,AX-11424283,Affx-27132550,rs28829399,5:88666081,T,C,rs28829399:0-26	24	96.2	0	26	26	rs28829399
chrX	103773739	103773894	seq_b,AX-11424283,Affx-27132550,rs28829399,5:88666081,T,C,rs28829399:0-69	33	94.6	0	69	69	rs28829399
chrX	40900830	40900857	seq_b,AX-11424283,Affx-27132550,rs28829399,5:88666081,T,C,rs28829399:0-26	23	96.2	0	26	26	rs28829399
chrX	32296904	32296931	seq_b,AX-11424283,Affx-27132550,rs28829399,5:88666081,T,C,rs28829399:0-26	23	96.0	0	26	26	rs28829399
chrX	41850010	41850037	seq_b,AX-11424283,Affx-27132550,rs28829399,5:88666081,T,C,rs28829399:0-26	23	96.0	0	26	26	rs28829399
chrX	124732678	124732702	seq_b,AX-11424283,Affx-27132550,rs28829399,5:88666081,T,C,rs28829399:0-23	22	100.0	0	23	23	rs28829399
chrX	119351905	119351932	seq_b,AX-11424283,Affx-27132550,rs28829399,5:88666081,T,C,rs28829399:0-26	23	96.0	0	26	26	rs28829399
chrX	75984144	75984171	seq_b,AX-11424283,Affx-27132550,rs28829399,5:88666081,T,C,rs28829399:0-26	23	96.0	0	26	26	rs28829399
chrX	49510634	49510661	seq_b,AX-11424283,Affx-27132550,rs28829399,5:88666081,T,C,rs28829399:0-26	23	96.0	0	26	26	rs28829399
chrX	63506017	63506037	seq_b,AX-11424291,Affx-21311313,rs2883016,3:142952313,A,G,rs2883016:35-55	20	100.0	35	55	20	rs2883016
chrX	24303798	24303823	seq_a,AX-11424334,Affx-27410428,rs2883469,6:107312069,A,G,rs2883469:38-64	22	87.5	38	64	26	rs2883469
chrX	24303798	24303823	seq_b,AX-11424334,Affx-27410428,rs2883469,6:107312069,A,G,rs2883469:38-64	22	87.5	38	64	26	rs2883469
chrX	141023191	141023263	seq_a,AX-11424375,Affx-23615978,rs2883929,4:149221110,A,G,rs2883929:0-71	50	91.7	0	71	71	rs2883929
chrX	150706346	150706391	seq_a,AX-11424375,Affx-23615978,rs2883929,4:149221110,A,G,rs2883929:0-45	37	91.2	0	45	45	rs2883929
chrX	62153621	62153692	seq_a,AX-11424375,Affx-23615978,rs2883929,4:149221110,A,G,rs2883929:1-71	37	93.1	1	71	70	rs2883929
chrX	124700661	124700733	seq_a,AX-11424375,Affx-23615978,rs2883929,4:149221110,A,G,rs2883929:0-71	35	94.9	0	71	71	rs2883929
chrX	141023191	141023263	seq_b,AX-11424375,Affx-23615978,rs2883929,4:149221110,A,G,rs2883929:0-71	47	92.8	0	71	71	rs2883929
chrX	150706346	150706391	seq_b,AX-11424375,Affx-23615978,rs2883929,4:149221110,A,G,rs2883929:0-45	36	90.7	0	45	45	rs2883929
chrX	62153621	62153692	seq_b,AX-11424375,Affx-23615978,rs2883929,4:149221110,A,G,rs2883929:1-71	37	93.1	1	71	70	rs2883929
chrX	124700661	124700733	seq_b,AX-11424375,Affx-23615978,rs2883929,4:149221110,A,G,rs2883929:0-71	35	94.9	0	71	71	rs2883929
chrX	132714140	132714166	seq_b,AX-11424419,Affx-31383423,rs2884258,8:115866116,A,G,rs2884258:23-47	22	100.0	23	47	24	rs2884258
chrX	22811933	22811954	seq_a,AX-11424430,Affx-2902325,rs2884423,10:19365648,A,G,rs2884423:1-22	21	100.0	1	22	21	rs2884423
chrX	22811933	22811954	seq_b,AX-11424430,Affx-2902325,rs2884423,10:19365648,A,G,rs2884423:1-22	21	100.0	1	22	21	rs2884423
chrX	18667245	18667270	seq_b,AX-11424445,Affx-30332944,rs28845851,7:32450764,A,G,rs28845851:30-54	21	95.9	30	54	24	rs28845851
chrX	42785896	42785967	seq_a,AX-11424459,Affx-11716705,rs28847270,15:55037195,A,C,rs28847270:0-68	50	91.9	0	68	68	rs28847270
chrX	83158860	83158994	seq_a,AX-11424459,Affx-11716705,rs28847270,15:55037195,A,C,rs28847270:38-71	30	97.0	38	71	33	rs28847270
chrX	72123817	72123844	seq_a,AX-11424459,Affx-11716705,rs28847270,15:55037195,A,C,rs28847270:37-64	25	96.3	37	64	27	rs28847270
chrX	52456758	52456786	seq_a,AX-11424459,Affx-11716705,rs28847270,15:55037195,A,C,rs28847270:31-59	24	92.9	31	59	28	rs28847270
chrX	52183818	52183846	seq_a,AX-11424459,Affx-11716705,rs28847270,15:55037195,A,C,rs28847270:31-59	24	92.9	31	59	28	rs28847270
chrX	82089857	82089882	seq_a,AX-11424459,Affx-11716705,rs28847270,15:55037195,A,C,rs28847270:38-63	23	96.0	38	63	25	rs28847270
chrX	43291820	43291843	seq_a,AX-11424459,Affx-11716705,rs28847270,15:55037195,A,C,rs28847270:37-60	23	100.0	37	60	23	rs28847270
chrX	99819758	99819951	seq_a,AX-11424459,Affx-11716705,rs28847270,15:55037195,A,C,rs28847270:43-71	25	96.5	43	71	28	rs28847270
chrX	144722380	144722402	seq_a,AX-11424459,Affx-11716705,rs28847270,15:55037195,A,C,rs28847270:38-60	20	95.5	38	60	22	rs28847270
chrX	137592084	137592106	seq_a,AX-11424459,Affx-11716705,rs28847270,15:55037195,A,C,rs28847270:37-59	20	95.5	37	59	22	rs28847270
chrX	26535473	26535493	seq_a,AX-11424459,Affx-11716705,rs28847270,15:55037195,A,C,rs28847270:43-63	20	100.0	43	63	20	rs28847270
chrX	40718814	40718874	seq_a,AX-11424459,Affx-11716705,rs28847270,15:55037195,A,C,rs28847270:1-61	38	81.7	1	61	60	rs28847270
chrX	75060854	75060899	seq_a,AX-11424459,Affx-11716705,rs28847270,15:55037195,A,C,rs28847270:15-60	33	86.7	15	60	45	rs28847270
chrX	63338119	63338164	seq_a,AX-11424459,Affx-11716705,rs28847270,15:55037195,A,C,rs28847270:15-60	31	84.5	15	60	45	rs28847270
chrX	72580299	72580344	seq_a,AX-11424459,Affx-11716705,rs28847270,15:55037195,A,C,rs28847270:15-60	31	84.5	15	60	45	rs28847270
chrX	53806372	53806409	seq_a,AX-11424459,Affx-11716705,rs28847270,15:55037195,A,C,rs28847270:27-64	29	89.2	27	64	37	rs28847270
chrX	145356214	145356502	seq_a,AX-11424459,Affx-11716705,rs28847270,15:55037195,A,C,rs28847270:8-63	37	91.2	8	63	55	rs28847270
chrX	25106999	25107056	seq_a,AX-11424459,Affx-11716705,rs28847270,15:55037195,A,C,rs28847270:8-65	36	92.9	8	65	57	rs28847270
chrX	113568000	113568060	seq_a,AX-11424459,Affx-11716705,rs28847270,15:55037195,A,C,rs28847270:1-60	34	92.5	1	60	59	rs28847270
chrX	72036653	72036680	seq_a,AX-11424459,Affx-11716705,rs28847270,15:55037195,A,C,rs28847270:37-64	25	96.3	37	64	27	rs28847270
chrX	80896025	80896052	seq_a,AX-11424459,Affx-11716705,rs28847270,15:55037195,A,C,rs28847270:37-64	25	96.3	37	64	27	rs28847270
chrX	15746790	15746833	seq_a,AX-11424459,Affx-11716705,rs28847270,15:55037195,A,C,rs28847270:37-68	26	93.4	37	68	31	rs28847270
chrX	78684924	78684958	seq_a,AX-11424459,Affx-11716705,rs28847270,15:55037195,A,C,rs28847270:27-62	26	89.3	27	62	35	rs28847270
chrX	105777819	105777843	seq_a,AX-11424459,Affx-11716705,rs28847270,15:55037195,A,C,rs28847270:36-60	22	95.9	36	60	24	rs28847270
chrX	37163580	37163603	seq_a,AX-11424459,Affx-11716705,rs28847270,15:55037195,A,C,rs28847270:37-60	21	95.7	37	60	23	rs28847270
chrX	62615849	62615872	seq_a,AX-11424459,Affx-11716705,rs28847270,15:55037195,A,C,rs28847270:37-60	21	95.7	37	60	23	rs28847270
chrX	70971595	70971618	seq_a,AX-11424459,Affx-11716705,rs28847270,15:55037195,A,C,rs28847270:37-60	21	95.7	37	60	23	rs28847270
chrY	3651928	3651979	seq_b,AX-11424459,Affx-11716705,rs28847270,15:55037195,A,C,rs28847270:15-66	37	86.3	15	66	51	rs28847270
chrX	89469782	89469833	seq_b,AX-11424459,Affx-11716705,rs28847270,15:55037195,A,C,rs28847270:15-66	37	86.3	15	66	51	rs28847270
chrX	83158860	83158994	seq_b,AX-11424459,Affx-11716705,rs28847270,15:55037195,A,C,rs28847270:38-71	30	97.0	38	71	33	rs28847270
chrX	72123817	72123844	seq_b,AX-11424459,Affx-11716705,rs28847270,15:55037195,A,C,rs28847270:37-64	25	96.3	37	64	27	rs28847270
chrX	43291820	43291843	seq_b,AX-11424459,Affx-11716705,rs28847270,15:55037195,A,C,rs28847270:37-60	23	100.0	37	60	23	rs28847270
chrX	82089857	82089882	seq_b,AX-11424459,Affx-11716705,rs28847270,15:55037195,A,C,rs28847270:38-63	23	96.0	38	63	25	rs28847270
chrX	42785896	42785919	seq_b,AX-11424459,Affx-11716705,rs28847270,15:55037195,A,C,rs28847270:0-23	21	95.7	0	23	23	rs28847270
chrX	51881054	51881077	seq_b,AX-11424459,Affx-11716705,rs28847270,15:55037195,A,C,rs28847270:37-60	21	95.7	37	60	23	rs28847270
chrX	101260228	101260251	seq_b,AX-11424459,Affx-11716705,rs28847270,15:55037195,A,C,rs28847270:38-61	21	95.7	38	61	23	rs28847270
chrX	102229533	102229556	seq_b,AX-11424459,Affx-11716705,rs28847270,15:55037195,A,C,rs28847270:37-60	21	95.7	37	60	23	rs28847270
chrX	8931745	8931767	seq_b,AX-11424459,Affx-11716705,rs28847270,15:55037195,A,C,rs28847270:38-60	20	95.5	38	60	22	rs28847270
chrX	144722380	144722402	seq_b,AX-11424459,Affx-11716705,rs28847270,15:55037195,A,C,rs28847270:38-60	20	95.5	38	60	22	rs28847270
chrX	139956540	139956562	seq_b,AX-11424459,Affx-11716705,rs28847270,15:55037195,A,C,rs28847270:38-60	20	95.5	38	60	22	rs28847270
chrX	137592084	137592106	seq_b,AX-11424459,Affx-11716705,rs28847270,15:55037195,A,C,rs28847270:37-59	20	95.5	37	59	22	rs28847270
chrX	122231779	122231801	seq_b,AX-11424459,Affx-11716705,rs28847270,15:55037195,A,C,rs28847270:38-60	20	95.5	38	60	22	rs28847270
chrX	115747084	115747106	seq_b,AX-11424459,Affx-11716705,rs28847270,15:55037195,A,C,rs28847270:38-60	20	95.5	38	60	22	rs28847270
chrX	77617869	77617891	seq_b,AX-11424459,Affx-11716705,rs28847270,15:55037195,A,C,rs28847270:38-60	20	95.5	38	60	22	rs28847270
chrX	40718814	40718874	seq_b,AX-11424459,Affx-11716705,rs28847270,15:55037195,A,C,rs28847270:1-61	38	81.7	1	61	60	rs28847270
chrX	75060854	75060899	seq_b,AX-11424459,Affx-11716705,rs28847270,15:55037195,A,C,rs28847270:15-60	33	86.7	15	60	45	rs28847270
chrX	141929157	141929199	seq_b,AX-11424459,Affx-11716705,rs28847270,15:55037195,A,C,rs28847270:17-64	37	81.0	17	64	47	rs28847270
chrX	145356214	145356262	seq_b,AX-11424459,Affx-11716705,rs28847270,15:55037195,A,C,rs28847270:15-63	32	83.4	15	63	48	rs28847270
chrX	63338119	63338164	seq_b,AX-11424459,Affx-11716705,rs28847270,15:55037195,A,C,rs28847270:15-60	31	84.5	15	60	45	rs28847270
chrX	72580299	72580344	seq_b,AX-11424459,Affx-11716705,rs28847270,15:55037195,A,C,rs28847270:15-60	31	84.5	15	60	45	rs28847270
chrX	53806372	53806409	seq_b,AX-11424459,Affx-11716705,rs28847270,15:55037195,A,C,rs28847270:27-64	29	89.2	27	64	37	rs28847270
chrX	126334229	126334272	seq_b,AX-11424459,Affx-11716705,rs28847270,15:55037195,A,C,rs28847270:15-60	30	76.8	15	60	45	rs28847270
chrX	105777819	105777847	seq_b,AX-11424459,Affx-11716705,rs28847270,15:55037195,A,C,rs28847270:32-60	26	96.5	32	60	28	rs28847270
chrX	72036653	72036680	seq_b,AX-11424459,Affx-11716705,rs28847270,15:55037195,A,C,rs28847270:37-64	25	96.3	37	64	27	rs28847270
chrX	80896025	80896052	seq_b,AX-11424459,Affx-11716705,rs28847270,15:55037195,A,C,rs28847270:37-64	25	96.3	37	64	27	rs28847270
chrX	15746790	15746833	seq_b,AX-11424459,Affx-11716705,rs28847270,15:55037195,A,C,rs28847270:37-68	26	93.4	37	68	31	rs28847270
chrX	37163580	37163603	seq_b,AX-11424459,Affx-11716705,rs28847270,15:55037195,A,C,rs28847270:37-60	21	95.7	37	60	23	rs28847270
chrX	62615849	62615872	seq_b,AX-11424459,Affx-11716705,rs28847270,15:55037195,A,C,rs28847270:37-60	21	95.7	37	60	23	rs28847270
chrX	70971595	70971618	seq_b,AX-11424459,Affx-11716705,rs28847270,15:55037195,A,C,rs28847270:37-60	21	95.7	37	60	23	rs28847270
chrX	77064945	77064968	seq_b,AX-11424459,Affx-11716705,rs28847270,15:55037195,A,C,rs28847270:37-60	21	95.7	37	60	23	rs28847270
chrX	27668874	27668909	seq_a,AX-11424513,Affx-27508102,rs28854540,6:11440572,T,C,rs28854540:0-34	29	94.2	0	34	34	rs28854540
chrX	28042404	28042434	seq_a,AX-11424513,Affx-27508102,rs28854540,6:11440572,T,C,rs28854540:0-30	26	93.4	0	30	30	rs28854540
chrX	55292342	55292372	seq_a,AX-11424513,Affx-27508102,rs28854540,6:11440572,T,C,rs28854540:0-30	28	96.7	0	30	30	rs28854540
chrX	46982594	46982616	seq_a,AX-11424513,Affx-27508102,rs28854540,6:11440572,T,C,rs28854540:49-71	20	95.5	49	71	22	rs28854540
chrX	27668874	27668914	seq_b,AX-11424513,Affx-27508102,rs28854540,6:11440572,T,C,rs28854540:0-40	33	92.4	0	40	40	rs28854540
chrX	13564813	13564839	seq_b,AX-11424513,Affx-27508102,rs28854540,6:11440572,T,C,rs28854540:16-42	26	100.0	16	42	26	rs28854540
chrX	28042404	28042434	seq_b,AX-11424513,Affx-27508102,rs28854540,6:11440572,T,C,rs28854540:0-30	26	93.4	0	30	30	rs28854540
chrX	80588713	80588733	seq_b,AX-11424513,Affx-27508102,rs28854540,6:11440572,T,C,rs28854540:22-42	20	100.0	22	42	20	rs28854540
chrX	55292342	55292372	seq_b,AX-11424513,Affx-27508102,rs28854540,6:11440572,T,C,rs28854540:0-30	28	96.7	0	30	30	rs28854540
chrX	46982594	46982625	seq_b,AX-11424513,Affx-27508102,rs28854540,6:11440572,T,C,rs28854540:29-71	25	69.0	29	71	42	rs28854540
chrX	62544365	62544416	seq_b,AX-11424521,Affx-23870852,rs28855182,4:169357199,T,C,rs28855182:0-50	41	92.0	0	50	50	rs28855182
chrX	48615544	48615574	seq_b,AX-11424521,Affx-23870852,rs28855182,4:169357199,T,C,rs28855182:27-57	28	96.7	27	57	30	rs28855182
chrX	80873905	80873932	seq_b,AX-11424521,Affx-23870852,rs28855182,4:169357199,T,C,rs28855182:23-50	25	96.3	23	50	27	rs28855182
chrX	77784328	77784383	seq_b,AX-11424521,Affx-23870852,rs28855182,4:169357199,T,C,rs28855182:0-56	32	86.9	0	56	56	rs28855182
chrX	55771417	55771444	seq_b,AX-11424521,Affx-23870852,rs28855182,4:169357199,T,C,rs28855182:23-50	27	100.0	23	50	27	rs28855182
chrX	51089902	51089924	seq_b,AX-11424521,Affx-23870852,rs28855182,4:169357199,T,C,rs28855182:23-45	22	100.0	23	45	22	rs28855182
chrX	67468323	67468346	seq_a,AX-11424525,Affx-33549483,rs28855431,9:23335082,T,C,rs28855431:0-23	21	95.7	0	23	23	rs28855431
chrX	15008362	15008384	seq_a,AX-11424525,Affx-33549483,rs28855431,9:23335082,T,C,rs28855431:0-22	22	100.0	0	22	22	rs28855431
chrX	67468323	67468346	seq_b,AX-11424525,Affx-33549483,rs28855431,9:23335082,T,C,rs28855431:0-23	21	95.7	0	23	23	rs28855431
chrX	15008362	15008384	seq_b,AX-11424525,Affx-33549483,rs28855431,9:23335082,T,C,rs28855431:0-22	22	100.0	0	22	22	rs28855431
chrY	17982016	17982056	seq_a,AX-11424539,Affx-24416054,rs28857337,4:36577450,T,G,rs28857337:31-71	36	95.0	31	71	40	rs28857337
chrY	16399914	16399953	seq_a,AX-11424539,Affx-24416054,rs28857337,4:36577450,T,G,rs28857337:32-71	35	94.9	32	71	39	rs28857337
chrY	16654759	16654797	seq_a,AX-11424539,Affx-24416054,rs28857337,4:36577450,T,G,rs28857337:32-70	34	94.8	32	70	38	rs28857337
chrY	5490846	5490883	seq_a,AX-11424539,Affx-24416054,rs28857337,4:36577450,T,G,rs28857337:34-71	33	94.6	34	71	37	rs28857337
chrY	6892498	6892520	seq_a,AX-11424539,Affx-24416054,rs28857337,4:36577450,T,G,rs28857337:0-22	22	100.0	0	22	22	rs28857337
chrX	56096577	56096622	seq_a,AX-11424539,Affx-24416054,rs28857337,4:36577450,T,G,rs28857337:26-71	39	93.4	26	71	45	rs28857337
chrX	3034367	3034411	seq_a,AX-11424539,Affx-24416054,rs28857337,4:36577450,T,G,rs28857337:27-71	36	91.0	27	71	44	rs28857337
chrX	55871810	55871851	seq_a,AX-11424539,Affx-24416054,rs28857337,4:36577450,T,G,rs28857337:29-71	38	90.3	29	71	42	rs28857337
chrX	76573873	76573913	seq_a,AX-11424539,Affx-24416054,rs28857337,4:36577450,T,G,rs28857337:31-71	36	95.0	31	71	40	rs28857337
chrX	76373643	76373682	seq_a,AX-11424539,Affx-24416054,rs28857337,4:36577450,T,G,rs28857337:32-71	35	94.9	32	71	39	rs28857337
chrX	91758625	91758662	seq_a,AX-11424539,Affx-24416054,rs28857337,4:36577450,T,G,rs28857337:34-71	33	94.6	34	71	37	rs28857337
chrX	114633346	114633386	seq_a,AX-11424539,Affx-24416054,rs28857337,4:36577450,T,G,rs28857337:31-71	32	90.0	31	71	40	rs28857337
chrX	94556141	94556177	seq_a,AX-11424539,Affx-24416054,rs28857337,4:36577450,T,G,rs28857337:26-62	32	94.5	26	62	36	rs28857337
chrX	63759857	63759891	seq_a,AX-11424539,Affx-24416054,rs28857337,4:36577450,T,G,rs28857337:37-71	30	94.2	37	71	34	rs28857337
chrX	89809129	89809165	seq_a,AX-11424539,Affx-24416054,rs28857337,4:36577450,T,G,rs28857337:35-71	28	88.9	35	71	36	rs28857337
chrX	145375100	145375122	seq_a,AX-11424539,Affx-24416054,rs28857337,4:36577450,T,G,rs28857337:0-22	22	100.0	0	22	22	rs28857337
chrX	107954761	107954783	seq_a,AX-11424539,Affx-24416054,rs28857337,4:36577450,T,G,rs28857337:0-22	22	100.0	0	22	22	rs28857337
chrY	7114399	7114444	seq_a,AX-11424539,Affx-24416054,rs28857337,4:36577450,T,G,rs28857337:26-71	39	93.4	26	71	45	rs28857337
chrY	419645	419690	seq_a,AX-11424539,Affx-24416054,rs28857337,4:36577450,T,G,rs28857337:26-71	39	93.4	26	71	45	rs28857337
chrY	5129878	5129906	seq_a,AX-11424539,Affx-24416054,rs28857337,4:36577450,T,G,rs28857337:36-71	27	75.0	36	71	35	rs28857337
chrY	23822226	23822248	seq_a,AX-11424539,Affx-24416054,rs28857337,4:36577450,T,G,rs28857337:0-22	22	100.0	0	22	22	rs28857337
chrY	5766939	5766960	seq_a,AX-11424539,Affx-24416054,rs28857337,4:36577450,T,G,rs28857337:1-22	21	100.0	1	22	21	rs28857337
chrX	43781385	43781430	seq_a,AX-11424539,Affx-24416054,rs28857337,4:36577450,T,G,rs28857337:26-71	41	95.6	26	71	45	rs28857337
chrX	101105739	101105784	seq_a,AX-11424539,Affx-24416054,rs28857337,4:36577450,T,G,rs28857337:26-71	41	95.6	26	71	45	rs28857337
chrX	469645	469690	seq_a,AX-11424539,Affx-24416054,rs28857337,4:36577450,T,G,rs28857337:26-71	39	93.4	26	71	45	rs28857337
chrX	64832978	64833023	seq_a,AX-11424539,Affx-24416054,rs28857337,4:36577450,T,G,rs28857337:26-71	39	93.4	26	71	45	rs28857337
chrX	114452015	114452060	seq_a,AX-11424539,Affx-24416054,rs28857337,4:36577450,T,G,rs28857337:26-71	39	93.4	26	71	45	rs28857337
chrX	75748665	75748705	seq_a,AX-11424539,Affx-24416054,rs28857337,4:36577450,T,G,rs28857337:31-71	38	97.5	31	71	40	rs28857337
chrX	84566424	84566469	seq_a,AX-11424539,Affx-24416054,rs28857337,4:36577450,T,G,rs28857337:26-71	37	91.2	26	71	45	rs28857337
chrX	104819393	104819438	seq_a,AX-11424539,Affx-24416054,rs28857337,4:36577450,T,G,rs28857337:23-68	37	91.2	23	68	45	rs28857337
chrX	142510239	142510284	seq_a,AX-11424539,Affx-24416054,rs28857337,4:36577450,T,G,rs28857337:26-71	37	91.2	26	71	45	rs28857337
chrX	71184137	71184175	seq_a,AX-11424539,Affx-24416054,rs28857337,4:36577450,T,G,rs28857337:33-71	36	97.4	33	71	38	rs28857337
chrX	54708705	54708744	seq_a,AX-11424539,Affx-24416054,rs28857337,4:36577450,T,G,rs28857337:32-71	35	94.9	32	71	39	rs28857337
chrX	71058003	71058043	seq_a,AX-11424539,Affx-24416054,rs28857337,4:36577450,T,G,rs28857337:31-71	34	92.5	31	71	40	rs28857337
chrX	127633425	127633469	seq_a,AX-11424539,Affx-24416054,rs28857337,4:36577450,T,G,rs28857337:27-71	34	88.7	27	71	44	rs28857337
chrX	79264188	79264228	seq_a,AX-11424539,Affx-24416054,rs28857337,4:36577450,T,G,rs28857337:32-71	34	94.9	32	71	39	rs28857337
chrX	19534949	19534993	seq_a,AX-11424539,Affx-24416054,rs28857337,4:36577450,T,G,rs28857337:27-71	32	86.4	27	71	44	rs28857337
chrX	64377876	64377911	seq_a,AX-11424539,Affx-24416054,rs28857337,4:36577450,T,G,rs28857337:36-71	31	94.3	36	71	35	rs28857337
chrY	21527066	21527111	seq_b,AX-11424539,Affx-24416054,rs28857337,4:36577450,T,G,rs28857337:26-71	37	91.2	26	71	45	rs28857337
chrY	17982016	17982056	seq_b,AX-11424539,Affx-24416054,rs28857337,4:36577450,T,G,rs28857337:31-71	34	92.5	31	71	40	rs28857337
chrY	16399918	16399953	seq_b,AX-11424539,Affx-24416054,rs28857337,4:36577450,T,G,rs28857337:36-71	31	94.3	36	71	35	rs28857337
chrY	16654763	16654797	seq_b,AX-11424539,Affx-24416054,rs28857337,4:36577450,T,G,rs28857337:36-70	30	94.2	36	70	34	rs28857337
chrY	6892498	6892520	seq_b,AX-11424539,Affx-24416054,rs28857337,4:36577450,T,G,rs28857337:0-22	22	100.0	0	22	22	rs28857337
chrX	56096577	56096622	seq_b,AX-11424539,Affx-24416054,rs28857337,4:36577450,T,G,rs28857337:26-71	37	91.2	26	71	45	rs28857337
chrX	55871816	55871851	seq_b,AX-11424539,Affx-24416054,rs28857337,4:36577450,T,G,rs28857337:36-71	33	97.2	36	71	35	rs28857337
chrX	76373647	76373682	seq_b,AX-11424539,Affx-24416054,rs28857337,4:36577450,T,G,rs28857337:36-71	31	94.3	36	71	35	rs28857337
chrX	63759857	63759891	seq_b,AX-11424539,Affx-24416054,rs28857337,4:36577450,T,G,rs28857337:37-71	30	94.2	37	71	34	rs28857337
chrX	94556141	94556177	seq_b,AX-11424539,Affx-24416054,rs28857337,4:36577450,T,G,rs28857337:26-62	30	91.7	26	62	36	rs28857337
chrX	114633347	114633386	seq_b,AX-11424539,Affx-24416054,rs28857337,4:36577450,T,G,rs28857337:19-71	32	69.3	19	71	52	rs28857337
chrX	145375100	145375122	seq_b,AX-11424539,Affx-24416054,rs28857337,4:36577450,T,G,rs28857337:0-22	22	100.0	0	22	22	rs28857337
chrX	107954761	107954783	seq_b,AX-11424539,Affx-24416054,rs28857337,4:36577450,T,G,rs28857337:0-22	22	100.0	0	22	22	rs28857337
chrY	5129878	5129906	seq_b,AX-11424539,Affx-24416054,rs28857337,4:36577450,T,G,rs28857337:36-71	27	75.0	36	71	35	rs28857337
chrY	23822226	23822248	seq_b,AX-11424539,Affx-24416054,rs28857337,4:36577450,T,G,rs28857337:0-22	22	100.0	0	22	22	rs28857337
chrY	5766939	5766960	seq_b,AX-11424539,Affx-24416054,rs28857337,4:36577450,T,G,rs28857337:1-22	21	100.0	1	22	21	rs28857337
chrX	64832978	64833023	seq_b,AX-11424539,Affx-24416054,rs28857337,4:36577450,T,G,rs28857337:26-71	37	91.2	26	71	45	rs28857337
chrX	114452015	114452060	seq_b,AX-11424539,Affx-24416054,rs28857337,4:36577450,T,G,rs28857337:26-71	37	91.2	26	71	45	rs28857337
chrX	75748665	75748705	seq_b,AX-11424539,Affx-24416054,rs28857337,4:36577450,T,G,rs28857337:31-71	36	95.0	31	71	40	rs28857337
chrX	71058003	71058043	seq_b,AX-11424539,Affx-24416054,rs28857337,4:36577450,T,G,rs28857337:31-71	34	92.5	31	71	40	rs28857337
chrX	71184137	71184172	seq_b,AX-11424539,Affx-24416054,rs28857337,4:36577450,T,G,rs28857337:36-71	33	97.2	36	71	35	rs28857337
chrX	64782829	64782869	seq_b,AX-11424539,Affx-24416054,rs28857337,4:36577450,T,G,rs28857337:31-71	32	90.0	31	71	40	rs28857337
chrX	54708705	54708740	seq_b,AX-11424539,Affx-24416054,rs28857337,4:36577450,T,G,rs28857337:36-71	31	94.3	36	71	35	rs28857337
chrX	64377876	64377911	seq_b,AX-11424539,Affx-24416054,rs28857337,4:36577450,T,G,rs28857337:36-71	31	94.3	36	71	35	rs28857337
chrX	79264188	79264223	seq_b,AX-11424539,Affx-24416054,rs28857337,4:36577450,T,G,rs28857337:36-71	31	94.3	36	71	35	rs28857337
chrX	109883460	109883495	seq_b,AX-11424539,Affx-24416054,rs28857337,4:36577450,T,G,rs28857337:36-71	31	94.3	36	71	35	rs28857337
chrX	108242204	108242238	seq_b,AX-11424539,Affx-24416054,rs28857337,4:36577450,T,G,rs28857337:37-71	28	91.2	37	71	34	rs28857337
chrX	36944013	36944051	seq_b,AX-11424539,Affx-24416054,rs28857337,4:36577450,T,G,rs28857337:26-71	31	73.7	26	71	45	rs28857337
chrX	57336112	57336147	seq_b,AX-11424539,Affx-24416054,rs28857337,4:36577450,T,G,rs28857337:36-71	27	88.6	36	71	35	rs28857337
chrX	146156200	146156230	seq_b,AX-11424539,Affx-24416054,rs28857337,4:36577450,T,G,rs28857337:36-66	26	93.4	36	66	30	rs28857337
chrX	91292282	91292310	seq_b,AX-11424539,Affx-24416054,rs28857337,4:36577450,T,G,rs28857337:36-71	27	75.0	36	71	35	rs28857337
chrX	93628175	93628197	seq_b,AX-11424539,Affx-24416054,rs28857337,4:36577450,T,G,rs28857337:0-22	22	100.0	0	22	22	rs28857337
chrX	102717053	102717084	seq_b,AX-11424541,Affx-12999610,rs288579,16:62577626,A,G,rs288579:6-52	26	67.9	6	52	46	rs288579
chrX	17593554	17593581	seq_a,AX-11424543,Affx-10941782,rs2885801,14:77460235,C,G,rs2885801:2-29	25	96.3	2	29	27	rs2885801
chrX	17593554	17593581	seq_b,AX-11424543,Affx-10941782,rs2885801,14:77460235,C,G,rs2885801:2-29	25	96.3	2	29	27	rs2885801
chrX	71808204	71808226	seq_a,AX-11424592,Affx-8003216,rs2886208,1:245271418,A,G,rs2886208:5-27	20	95.5	5	27	22	rs2886208
chrX	71808204	71808226	seq_b,AX-11424592,Affx-8003216,rs2886208,1:245271418,A,G,rs2886208:5-27	20	95.5	5	27	22	rs2886208
chrY	23317476	23317525	seq_b,AX-11424603,Affx-28450291,rs28862571,6:31300011,T,C,rs28862571:22-71	41	91.9	22	71	49	rs28862571
chrX	138434518	138434542	seq_a,AX-11424605,Affx-22512154,rs2886267,3:58534600,T,C,rs2886267:31-55	22	95.9	31	55	24	rs2886267
chrX	74759331	74759351	seq_a,AX-11424605,Affx-22512154,rs2886267,3:58534600,T,C,rs2886267:25-45	20	100.0	25	45	20	rs2886267
chrX	73781606	73781653	seq_a,AX-11424605,Affx-22512154,rs2886267,3:58534600,T,C,rs2886267:20-67	33	85.2	20	67	47	rs2886267
chrX	126655765	126655801	seq_a,AX-11424605,Affx-22512154,rs2886267,3:58534600,T,C,rs2886267:33-69	28	88.9	33	69	36	rs2886267
chrX	57825670	57825697	seq_a,AX-11424605,Affx-22512154,rs2886267,3:58534600,T,C,rs2886267:31-58	23	92.6	31	58	27	rs2886267
chrX	77659748	77659769	seq_a,AX-11424605,Affx-22512154,rs2886267,3:58534600,T,C,rs2886267:31-52	21	100.0	31	52	21	rs2886267
chrX	28193871	28193919	seq_b,AX-11424605,Affx-22512154,rs2886267,3:58534600,T,C,rs2886267:13-61	40	91.7	13	61	48	rs2886267
chrY	5653124	5653161	seq_b,AX-11424605,Affx-22512154,rs2886267,3:58534600,T,C,rs2886267:9-46	33	94.6	9	46	37	rs2886267
chrX	91923340	91923377	seq_b,AX-11424605,Affx-22512154,rs2886267,3:58534600,T,C,rs2886267:9-46	33	94.6	9	46	37	rs2886267
chrX	136016792	136016858	seq_a,AX-11424657,Affx-24452414,rs28869009,4:3896012,A,C,rs28869009:0-65	46	88.4	0	65	65	rs28869009
chrY	8735118	8735189	seq_a,AX-11424657,Affx-24452414,rs28869009,4:3896012,A,C,rs28869009:0-71	53	87.4	0	71	71	rs28869009
chrY	22809543	22809592	seq_a,AX-11424657,Affx-24452414,rs28869009,4:3896012,A,C,rs28869009:0-49	33	83.7	0	49	49	rs28869009
chrY	17370613	17370647	seq_a,AX-11424657,Affx-24452414,rs28869009,4:3896012,A,C,rs28869009:1-35	26	88.3	1	35	34	rs28869009
chrX	92689120	92689191	seq_a,AX-11424657,Affx-24452414,rs28869009,4:3896012,A,C,rs28869009:0-71	55	88.8	0	71	71	rs28869009
chrY	59305874	59305917	seq_b,AX-11424657,Affx-24452414,rs28869009,4:3896012,A,C,rs28869009:1-44	33	88.4	1	44	43	rs28869009
chrX	136016792	136016858	seq_b,AX-11424657,Affx-24452414,rs28869009,4:3896012,A,C,rs28869009:0-65	48	90.0	0	65	65	rs28869009
chrX	155202868	155202911	seq_b,AX-11424657,Affx-24452414,rs28869009,4:3896012,A,C,rs28869009:1-44	33	88.4	1	44	43	rs28869009
chrY	8735118	8735189	seq_b,AX-11424657,Affx-24452414,rs28869009,4:3896012,A,C,rs28869009:0-71	55	88.8	0	71	71	rs28869009
chrY	22809543	22809592	seq_b,AX-11424657,Affx-24452414,rs28869009,4:3896012,A,C,rs28869009:0-49	35	85.8	0	49	49	rs28869009
chrY	17370607	17370647	seq_b,AX-11424657,Affx-24452414,rs28869009,4:3896012,A,C,rs28869009:1-41	30	87.5	1	41	40	rs28869009
chrX	92689120	92689191	seq_b,AX-11424657,Affx-24452414,rs28869009,4:3896012,A,C,rs28869009:0-71	57	90.2	0	71	71	rs28869009
chrY	21522993	21523067	seq_a,AX-11424679,Affx-21594802,rs28871092,3:1696212,A,G,rs28871092:0-71	57	96.8	0	71	71	rs28871092
chrY	22210818	22210892	seq_a,AX-11424679,Affx-21594802,rs28871092,3:1696212,A,G,rs28871092:0-71	51	92.0	0	71	71	rs28871092
chrY	19063024	19063097	seq_a,AX-11424679,Affx-21594802,rs28871092,3:1696212,A,G,rs28871092:0-70	50	91.9	0	70	70	rs28871092
chrY	26701225	26701299	seq_a,AX-11424679,Affx-21594802,rs28871092,3:1696212,A,G,rs28871092:0-71	49	90.4	0	71	71	rs28871092
chrY	5521708	5521782	seq_a,AX-11424679,Affx-21594802,rs28871092,3:1696212,A,G,rs28871092:0-71	48	91.6	0	71	71	rs28871092
chrY	6683434	6683508	seq_a,AX-11424679,Affx-21594802,rs28871092,3:1696212,A,G,rs28871092:0-71	42	92.0	0	71	71	rs28871092
chrY	8178849	8178923	seq_a,AX-11424679,Affx-21594802,rs28871092,3:1696212,A,G,rs28871092:0-71	44	91.0	0	71	71	rs28871092
chrY	16215563	16215637	seq_a,AX-11424679,Affx-21594802,rs28871092,3:1696212,A,G,rs28871092:0-71	44	91.0	0	71	71	rs28871092
chrY	21057190	21057264	seq_a,AX-11424679,Affx-21594802,rs28871092,3:1696212,A,G,rs28871092:0-71	44	91.0	0	71	71	rs28871092
chrY	6496239	6496313	seq_a,AX-11424679,Affx-21594802,rs28871092,3:1696212,A,G,rs28871092:0-71	42	89.1	0	71	71	rs28871092
chrY	16022688	16022762	seq_a,AX-11424679,Affx-21594802,rs28871092,3:1696212,A,G,rs28871092:0-71	42	89.1	0	71	71	rs28871092
chrY	16065245	16065319	seq_a,AX-11424679,Affx-21594802,rs28871092,3:1696212,A,G,rs28871092:0-71	42	89.1	0	71	71	rs28871092
chrY	18474763	18474837	seq_a,AX-11424679,Affx-21594802,rs28871092,3:1696212,A,G,rs28871092:0-71	42	89.1	0	71	71	rs28871092
chrY	21965010	21965084	seq_a,AX-11424679,Affx-21594802,rs28871092,3:1696212,A,G,rs28871092:0-71	42	92.2	0	71	71	rs28871092
chrY	28433724	28433798	seq_a,AX-11424679,Affx-21594802,rs28871092,3:1696212,A,G,rs28871092:0-71	40	90.0	0	71	71	rs28871092
chrY	7004186	7004226	seq_a,AX-11424679,Affx-21594802,rs28871092,3:1696212,A,G,rs28871092:0-40	32	90.0	0	40	40	rs28871092
chrX	151494730	151494804	seq_a,AX-11424679,Affx-21594802,rs28871092,3:1696212,A,G,rs28871092:0-71	54	92.4	0	71	71	rs28871092
chrX	2978909	2978983	seq_a,AX-11424679,Affx-21594802,rs28871092,3:1696212,A,G,rs28871092:0-71	53	93.6	0	71	71	rs28871092
chrX	51863794	51863868	seq_a,AX-11424679,Affx-21594802,rs28871092,3:1696212,A,G,rs28871092:0-71	50	89.3	0	71	71	rs28871092
chrX	56222069	56222143	seq_a,AX-11424679,Affx-21594802,rs28871092,3:1696212,A,G,rs28871092:0-71	50	89.3	0	71	71	rs28871092
chrX	58030733	58030807	seq_a,AX-11424679,Affx-21594802,rs28871092,3:1696212,A,G,rs28871092:0-71	51	92.0	0	71	71	rs28871092
chrX	83265389	83265463	seq_a,AX-11424679,Affx-21594802,rs28871092,3:1696212,A,G,rs28871092:0-71	51	92.0	0	71	71	rs28871092
chrX	91789458	91789532	seq_a,AX-11424679,Affx-21594802,rs28871092,3:1696212,A,G,rs28871092:0-71	51	92.0	0	71	71	rs28871092
chrX	104929599	104929673	seq_a,AX-11424679,Affx-21594802,rs28871092,3:1696212,A,G,rs28871092:0-71	51	92.0	0	71	71	rs28871092
chrX	154550430	154550504	seq_a,AX-11424679,Affx-21594802,rs28871092,3:1696212,A,G,rs28871092:0-71	51	92.0	0	71	71	rs28871092
chrX	20790835	20790909	seq_a,AX-11424679,Affx-21594802,rs28871092,3:1696212,A,G,rs28871092:0-71	49	90.4	0	71	71	rs28871092
chrX	22628830	22628904	seq_a,AX-11424679,Affx-21594802,rs28871092,3:1696212,A,G,rs28871092:0-71	49	90.4	0	71	71	rs28871092
chrX	75781495	75781569	seq_a,AX-11424679,Affx-21594802,rs28871092,3:1696212,A,G,rs28871092:0-71	49	90.4	0	71	71	rs28871092
chrX	90883643	90883717	seq_a,AX-11424679,Affx-21594802,rs28871092,3:1696212,A,G,rs28871092:0-71	49	90.4	0	71	71	rs28871092
chrX	101830770	101830844	seq_a,AX-11424679,Affx-21594802,rs28871092,3:1696212,A,G,rs28871092:0-71	49	90.4	0	71	71	rs28871092
chrX	119096979	119097052	seq_a,AX-11424679,Affx-21594802,rs28871092,3:1696212,A,G,rs28871092:0-70	48	90.2	0	70	70	rs28871092
chrX	150422756	150422827	seq_a,AX-11424679,Affx-21594802,rs28871092,3:1696212,A,G,rs28871092:0-71	47	94.4	0	71	71	rs28871092
chrY	22051379	22051453	seq_a,AX-11424679,Affx-21594802,rs28871092,3:1696212,A,G,rs28871092:0-71	47	84.6	0	71	71	rs28871092
chrY	2678189	2678261	seq_a,AX-11424679,Affx-21594802,rs28871092,3:1696212,A,G,rs28871092:0-71	51	93.4	0	71	71	rs28871092
chrY	15762974	15763040	seq_a,AX-11424679,Affx-21594802,rs28871092,3:1696212,A,G,rs28871092:7-71	43	84.4	7	71	64	rs28871092
chrY	27261094	27261168	seq_a,AX-11424679,Affx-21594802,rs28871092,3:1696212,A,G,rs28871092:0-71	49	90.4	0	71	71	rs28871092
chrY	7002363	7002437	seq_a,AX-11424679,Affx-21594802,rs28871092,3:1696212,A,G,rs28871092:0-71	46	89.9	0	71	71	rs28871092
chrY	1777193	1777267	seq_a,AX-11424679,Affx-21594802,rs28871092,3:1696212,A,G,rs28871092:0-71	44	91.0	0	71	71	rs28871092
chrY	9680752	9680826	seq_a,AX-11424679,Affx-21594802,rs28871092,3:1696212,A,G,rs28871092:0-71	44	91.0	0	71	71	rs28871092
chrY	9803749	9803823	seq_a,AX-11424679,Affx-21594802,rs28871092,3:1696212,A,G,rs28871092:0-71	44	91.0	0	71	71	rs28871092
chrY	13980307	13980381	seq_a,AX-11424679,Affx-21594802,rs28871092,3:1696212,A,G,rs28871092:0-71	44	91.0	0	71	71	rs28871092
chrY	15102339	15102413	seq_a,AX-11424679,Affx-21594802,rs28871092,3:1696212,A,G,rs28871092:0-71	44	91.0	0	71	71	rs28871092
chrY	16083782	16083856	seq_a,AX-11424679,Affx-21594802,rs28871092,3:1696212,A,G,rs28871092:0-71	44	91.0	0	71	71	rs28871092
chrY	17259878	17259952	seq_a,AX-11424679,Affx-21594802,rs28871092,3:1696212,A,G,rs28871092:0-71	44	91.0	0	71	71	rs28871092
chrY	21280724	21393311	seq_a,AX-11424679,Affx-21594802,rs28871092,3:1696212,A,G,rs28871092:0-71	49	90.4	0	71	71	rs28871092
chrY	6821253	6821327	seq_a,AX-11424679,Affx-21594802,rs28871092,3:1696212,A,G,rs28871092:0-71	41	90.2	0	71	71	rs28871092
chrY	15923143	15923217	seq_a,AX-11424679,Affx-21594802,rs28871092,3:1696212,A,G,rs28871092:0-71	41	90.2	0	71	71	rs28871092
chrY	3543405	3543479	seq_a,AX-11424679,Affx-21594802,rs28871092,3:1696212,A,G,rs28871092:0-71	40	91.7	0	71	71	rs28871092
chrX	97819623	97819697	seq_a,AX-11424679,Affx-21594802,rs28871092,3:1696212,A,G,rs28871092:0-71	55	90.2	0	71	71	rs28871092
chrX	65113030	65113103	seq_a,AX-11424679,Affx-21594802,rs28871092,3:1696212,A,G,rs28871092:0-71	46	83.1	0	71	71	rs28871092
chrX	74870826	74870897	seq_a,AX-11424679,Affx-21594802,rs28871092,3:1696212,A,G,rs28871092:0-71	51	93.4	0	71	71	rs28871092
chrX	101945343	101945417	seq_a,AX-11424679,Affx-21594802,rs28871092,3:1696212,A,G,rs28871092:0-71	50	89.3	0	71	71	rs28871092
chrX	76250997	76251071	seq_a,AX-11424679,Affx-21594802,rs28871092,3:1696212,A,G,rs28871092:0-71	51	92.0	0	71	71	rs28871092
chrX	115150383	115150457	seq_a,AX-11424679,Affx-21594802,rs28871092,3:1696212,A,G,rs28871092:0-71	51	92.0	0	71	71	rs28871092
chrX	153898124	153898201	seq_a,AX-11424679,Affx-21594802,rs28871092,3:1696212,A,G,rs28871092:0-71	51	92.0	0	71	71	rs28871092
chrX	12880948	12881022	seq_a,AX-11424679,Affx-21594802,rs28871092,3:1696212,A,G,rs28871092:0-71	49	90.4	0	71	71	rs28871092
chrX	26303953	26304027	seq_a,AX-11424679,Affx-21594802,rs28871092,3:1696212,A,G,rs28871092:0-71	49	90.4	0	71	71	rs28871092
chrX	39044149	39044223	seq_a,AX-11424679,Affx-21594802,rs28871092,3:1696212,A,G,rs28871092:0-71	49	90.4	0	71	71	rs28871092
chrX	43585453	43585527	seq_a,AX-11424679,Affx-21594802,rs28871092,3:1696212,A,G,rs28871092:0-71	49	91.7	0	71	71	rs28871092
chrX	102123644	102123718	seq_a,AX-11424679,Affx-21594802,rs28871092,3:1696212,A,G,rs28871092:0-71	49	90.4	0	71	71	rs28871092
chrX	107789873	107789947	seq_a,AX-11424679,Affx-21594802,rs28871092,3:1696212,A,G,rs28871092:0-71	49	90.4	0	71	71	rs28871092
chrX	119523462	119523536	seq_a,AX-11424679,Affx-21594802,rs28871092,3:1696212,A,G,rs28871092:0-71	49	90.4	0	71	71	rs28871092
chrX	119965445	119965519	seq_a,AX-11424679,Affx-21594802,rs28871092,3:1696212,A,G,rs28871092:0-71	49	90.4	0	71	71	rs28871092
chrX	152008377	152008451	seq_a,AX-11424679,Affx-21594802,rs28871092,3:1696212,A,G,rs28871092:0-71	49	90.4	0	71	71	rs28871092
chrY	21522993	21523067	seq_b,AX-11424679,Affx-21594802,rs28871092,3:1696212,A,G,rs28871092:0-71	55	96.7	0	71	71	rs28871092
chrY	16022688	16022762	seq_b,AX-11424679,Affx-21594802,rs28871092,3:1696212,A,G,rs28871092:0-71	47	84.6	0	71	71	rs28871092
chrY	22210818	22210892	seq_b,AX-11424679,Affx-21594802,rs28871092,3:1696212,A,G,rs28871092:0-71	49	91.7	0	71	71	rs28871092
chrY	5521708	5521782	seq_b,AX-11424679,Affx-21594802,rs28871092,3:1696212,A,G,rs28871092:0-71	48	91.6	0	71	71	rs28871092
chrY	19063024	19063097	seq_b,AX-11424679,Affx-21594802,rs28871092,3:1696212,A,G,rs28871092:0-70	48	91.6	0	70	70	rs28871092
chrY	26701225	26701299	seq_b,AX-11424679,Affx-21594802,rs28871092,3:1696212,A,G,rs28871092:0-71	47	90.0	0	71	71	rs28871092
chrY	6683434	6683508	seq_b,AX-11424679,Affx-21594802,rs28871092,3:1696212,A,G,rs28871092:0-71	40	91.7	0	71	71	rs28871092
chrY	8178849	8178923	seq_b,AX-11424679,Affx-21594802,rs28871092,3:1696212,A,G,rs28871092:0-71	42	90.6	0	71	71	rs28871092
chrY	16215563	16215637	seq_b,AX-11424679,Affx-21594802,rs28871092,3:1696212,A,G,rs28871092:0-71	42	90.6	0	71	71	rs28871092
chrY	21057190	21057264	seq_b,AX-11424679,Affx-21594802,rs28871092,3:1696212,A,G,rs28871092:0-71	42	90.6	0	71	71	rs28871092
chrY	21965010	21965084	seq_b,AX-11424679,Affx-21594802,rs28871092,3:1696212,A,G,rs28871092:0-71	42	92.2	0	71	71	rs28871092
chrY	18139343	18139417	seq_b,AX-11424679,Affx-21594802,rs28871092,3:1696212,A,G,rs28871092:0-71	41	90.4	0	71	71	rs28871092
chrY	16395580	16395654	seq_b,AX-11424679,Affx-21594802,rs28871092,3:1696212,A,G,rs28871092:0-71	40	88.7	0	71	71	rs28871092
chrY	18474763	18474837	seq_b,AX-11424679,Affx-21594802,rs28871092,3:1696212,A,G,rs28871092:0-71	40	88.7	0	71	71	rs28871092
chrY	28433724	28433798	seq_b,AX-11424679,Affx-21594802,rs28871092,3:1696212,A,G,rs28871092:0-71	38	89.6	0	71	71	rs28871092
chrY	21120054	21120089	seq_b,AX-11424679,Affx-21594802,rs28871092,3:1696212,A,G,rs28871092:0-35	29	91.5	0	35	35	rs28871092
chrX	92289100	92289173	seq_b,AX-11424679,Affx-21594802,rs28871092,3:1696212,A,G,rs28871092:0-70	50	87.2	0	70	70	rs28871092
chrX	151494730	151494804	seq_b,AX-11424679,Affx-21594802,rs28871092,3:1696212,A,G,rs28871092:0-71	52	92.1	0	71	71	rs28871092
chrX	2978909	2978983	seq_b,AX-11424679,Affx-21594802,rs28871092,3:1696212,A,G,rs28871092:0-71	51	93.4	0	71	71	rs28871092
chrX	58030733	58030807	seq_b,AX-11424679,Affx-21594802,rs28871092,3:1696212,A,G,rs28871092:0-71	49	91.7	0	71	71	rs28871092
chrX	91789458	91789532	seq_b,AX-11424679,Affx-21594802,rs28871092,3:1696212,A,G,rs28871092:0-71	49	91.7	0	71	71	rs28871092
chrX	104929599	104929673	seq_b,AX-11424679,Affx-21594802,rs28871092,3:1696212,A,G,rs28871092:0-71	49	91.7	0	71	71	rs28871092
chrX	140139828	140139902	seq_b,AX-11424679,Affx-21594802,rs28871092,3:1696212,A,G,rs28871092:0-71	49	90.4	0	71	71	rs28871092
chrX	154550430	154550504	seq_b,AX-11424679,Affx-21594802,rs28871092,3:1696212,A,G,rs28871092:0-71	49	91.7	0	71	71	rs28871092
chrX	51863794	51863868	seq_b,AX-11424679,Affx-21594802,rs28871092,3:1696212,A,G,rs28871092:0-71	48	88.9	0	71	71	rs28871092
chrX	20790835	20790909	seq_b,AX-11424679,Affx-21594802,rs28871092,3:1696212,A,G,rs28871092:0-71	47	90.0	0	71	71	rs28871092
chrX	22628830	22628904	seq_b,AX-11424679,Affx-21594802,rs28871092,3:1696212,A,G,rs28871092:0-71	47	90.0	0	71	71	rs28871092
chrX	75781495	75781569	seq_b,AX-11424679,Affx-21594802,rs28871092,3:1696212,A,G,rs28871092:0-71	47	90.0	0	71	71	rs28871092
chrX	90883643	90883717	seq_b,AX-11424679,Affx-21594802,rs28871092,3:1696212,A,G,rs28871092:0-71	47	90.0	0	71	71	rs28871092
chrX	101830770	101830844	seq_b,AX-11424679,Affx-21594802,rs28871092,3:1696212,A,G,rs28871092:0-71	47	90.0	0	71	71	rs28871092
chrX	119096979	119097052	seq_b,AX-11424679,Affx-21594802,rs28871092,3:1696212,A,G,rs28871092:0-70	46	89.9	0	70	70	rs28871092
chrX	74709979	74710053	seq_b,AX-11424679,Affx-21594802,rs28871092,3:1696212,A,G,rs28871092:0-71	45	88.4	0	71	71	rs28871092
chrY	2678189	2678261	seq_b,AX-11424679,Affx-21594802,rs28871092,3:1696212,A,G,rs28871092:0-71	52	91.0	0	71	71	rs28871092
chrY	22051379	22051453	seq_b,AX-11424679,Affx-21594802,rs28871092,3:1696212,A,G,rs28871092:0-71	45	83.1	0	71	71	rs28871092
chrY	27261094	27261168	seq_b,AX-11424679,Affx-21594802,rs28871092,3:1696212,A,G,rs28871092:0-71	47	90.0	0	71	71	rs28871092
chrY	7002363	7002437	seq_b,AX-11424679,Affx-21594802,rs28871092,3:1696212,A,G,rs28871092:0-71	44	88.2	0	71	71	rs28871092
chrY	3461953	3462027	seq_b,AX-11424679,Affx-21594802,rs28871092,3:1696212,A,G,rs28871092:0-71	41	90.2	0	71	71	rs28871092
chrY	1777193	1777267	seq_b,AX-11424679,Affx-21594802,rs28871092,3:1696212,A,G,rs28871092:0-71	42	90.6	0	71	71	rs28871092
chrY	3543405	3543479	seq_b,AX-11424679,Affx-21594802,rs28871092,3:1696212,A,G,rs28871092:0-71	40	91.7	0	71	71	rs28871092
chrY	9680752	9680826	seq_b,AX-11424679,Affx-21594802,rs28871092,3:1696212,A,G,rs28871092:0-71	42	90.6	0	71	71	rs28871092
chrY	9803749	9803823	seq_b,AX-11424679,Affx-21594802,rs28871092,3:1696212,A,G,rs28871092:0-71	42	90.6	0	71	71	rs28871092
chrY	13980307	13980381	seq_b,AX-11424679,Affx-21594802,rs28871092,3:1696212,A,G,rs28871092:0-71	42	90.6	0	71	71	rs28871092
chrY	15102339	15102413	seq_b,AX-11424679,Affx-21594802,rs28871092,3:1696212,A,G,rs28871092:0-71	42	90.6	0	71	71	rs28871092
chrY	16083782	16083856	seq_b,AX-11424679,Affx-21594802,rs28871092,3:1696212,A,G,rs28871092:0-71	42	90.6	0	71	71	rs28871092
chrY	17259878	17259952	seq_b,AX-11424679,Affx-21594802,rs28871092,3:1696212,A,G,rs28871092:0-71	42	90.6	0	71	71	rs28871092
chrY	21280724	21393311	seq_b,AX-11424679,Affx-21594802,rs28871092,3:1696212,A,G,rs28871092:0-71	47	90.0	0	71	71	rs28871092
chrY	6821253	6821327	seq_b,AX-11424679,Affx-21594802,rs28871092,3:1696212,A,G,rs28871092:0-71	39	89.8	0	71	71	rs28871092
chrY	20357923	20357997	seq_b,AX-11424679,Affx-21594802,rs28871092,3:1696212,A,G,rs28871092:0-71	40	88.7	0	71	71	rs28871092
chrX	65113030	65113103	seq_b,AX-11424679,Affx-21594802,rs28871092,3:1696212,A,G,rs28871092:0-71	48	84.6	0	71	71	rs28871092
chrX	97819623	97819697	seq_b,AX-11424679,Affx-21594802,rs28871092,3:1696212,A,G,rs28871092:0-71	51	89.4	0	71	71	rs28871092
chrX	76250997	76251071	seq_b,AX-11424679,Affx-21594802,rs28871092,3:1696212,A,G,rs28871092:0-71	49	91.7	0	71	71	rs28871092
chrX	115150383	115150457	seq_b,AX-11424679,Affx-21594802,rs28871092,3:1696212,A,G,rs28871092:0-71	49	91.7	0	71	71	rs28871092
chrX	153898124	153898201	seq_b,AX-11424679,Affx-21594802,rs28871092,3:1696212,A,G,rs28871092:0-71	49	91.7	0	71	71	rs28871092
chrX	12880948	12881022	seq_b,AX-11424679,Affx-21594802,rs28871092,3:1696212,A,G,rs28871092:0-71	47	90.0	0	71	71	rs28871092
chrX	39044149	39044223	seq_b,AX-11424679,Affx-21594802,rs28871092,3:1696212,A,G,rs28871092:0-71	47	90.0	0	71	71	rs28871092
chrX	74870826	74870897	seq_b,AX-11424679,Affx-21594802,rs28871092,3:1696212,A,G,rs28871092:0-71	47	92.9	0	71	71	rs28871092
chrX	102123644	102123718	seq_b,AX-11424679,Affx-21594802,rs28871092,3:1696212,A,G,rs28871092:0-71	47	90.0	0	71	71	rs28871092
chrX	107789873	107789947	seq_b,AX-11424679,Affx-21594802,rs28871092,3:1696212,A,G,rs28871092:0-71	47	90.0	0	71	71	rs28871092
chrX	119523462	119523536	seq_b,AX-11424679,Affx-21594802,rs28871092,3:1696212,A,G,rs28871092:0-71	47	90.0	0	71	71	rs28871092
chrX	119965445	119965519	seq_b,AX-11424679,Affx-21594802,rs28871092,3:1696212,A,G,rs28871092:0-71	47	90.0	0	71	71	rs28871092
chrX	152008377	152008451	seq_b,AX-11424679,Affx-21594802,rs28871092,3:1696212,A,G,rs28871092:0-71	47	90.0	0	71	71	rs28871092
chrX	154075593	154075667	seq_b,AX-11424679,Affx-21594802,rs28871092,3:1696212,A,G,rs28871092:0-71	47	90.0	0	71	71	rs28871092
chrX	62316270	62316343	seq_b,AX-11424679,Affx-21594802,rs28871092,3:1696212,A,G,rs28871092:0-71	40	78.9	0	71	71	rs28871092
chrX	64164492	64164566	seq_b,AX-11424679,Affx-21594802,rs28871092,3:1696212,A,G,rs28871092:0-71	45	91.0	0	71	71	rs28871092
chrY	6012527	6012567	seq_a,AX-11424681,Affx-2991885,rs2887128,10:26005356,A,G,rs2887128:31-71	34	92.5	31	71	40	rs2887128
chrY	23199534	23199975	seq_a,AX-11424681,Affx-2991885,rs2887128,10:26005356,A,G,rs2887128:26-71	38	93.4	26	71	45	rs2887128
chrY	6007248	6007289	seq_a,AX-11424681,Affx-2991885,rs2887128,10:26005356,A,G,rs2887128:10-63	36	75.0	10	63	53	rs2887128
chrY	28254892	28255064	seq_a,AX-11424681,Affx-2991885,rs2887128,10:26005356,A,G,rs2887128:31-71	35	95.0	31	71	40	rs2887128
chrY	24780464	24780636	seq_a,AX-11424681,Affx-2991885,rs2887128,10:26005356,A,G,rs2887128:31-71	35	95.0	31	71	40	rs2887128
chrY	15209064	15209093	seq_a,AX-11424681,Affx-2991885,rs2887128,10:26005356,A,G,rs2887128:37-66	27	96.6	37	66	29	rs2887128
chrX	92277950	92277992	seq_a,AX-11424681,Affx-2991885,rs2887128,10:26005356,A,G,rs2887128:10-64	37	75.7	10	64	54	rs2887128
chrX	137340821	137340856	seq_a,AX-11424681,Affx-2991885,rs2887128,10:26005356,A,G,rs2887128:31-66	33	97.2	31	66	35	rs2887128
chrX	33122412	33122459	seq_a,AX-11424681,Affx-2991885,rs2887128,10:26005356,A,G,rs2887128:18-66	36	88.1	18	66	48	rs2887128
chrX	43482364	43482504	seq_a,AX-11424681,Affx-2991885,rs2887128,10:26005356,A,G,rs2887128:31-71	35	95.0	31	71	40	rs2887128
chrX	81982216	81982354	seq_a,AX-11424681,Affx-2991885,rs2887128,10:26005356,A,G,rs2887128:31-71	35	95.0	31	71	40	rs2887128
chrX	81987968	81988106	seq_a,AX-11424681,Affx-2991885,rs2887128,10:26005356,A,G,rs2887128:31-71	35	95.0	31	71	40	rs2887128
chrX	108819286	108819434	seq_a,AX-11424681,Affx-2991885,rs2887128,10:26005356,A,G,rs2887128:31-71	35	95.0	31	71	40	rs2887128
chrX	115467580	115467620	seq_a,AX-11424681,Affx-2991885,rs2887128,10:26005356,A,G,rs2887128:31-71	32	90.0	31	71	40	rs2887128
chrX	152947979	152948117	seq_a,AX-11424681,Affx-2991885,rs2887128,10:26005356,A,G,rs2887128:31-71	35	95.0	31	71	40	rs2887128
chrX	3727017	3727052	seq_a,AX-11424681,Affx-2991885,rs2887128,10:26005356,A,G,rs2887128:31-66	31	94.3	31	66	35	rs2887128
chrX	29998956	29998991	seq_a,AX-11424681,Affx-2991885,rs2887128,10:26005356,A,G,rs2887128:31-66	31	94.3	31	66	35	rs2887128
chrX	30126962	30126997	seq_a,AX-11424681,Affx-2991885,rs2887128,10:26005356,A,G,rs2887128:31-66	31	94.3	31	66	35	rs2887128
chrX	31401036	31401071	seq_a,AX-11424681,Affx-2991885,rs2887128,10:26005356,A,G,rs2887128:31-66	31	94.3	31	66	35	rs2887128
chrX	33121393	33121428	seq_a,AX-11424681,Affx-2991885,rs2887128,10:26005356,A,G,rs2887128:31-66	31	94.3	31	66	35	rs2887128
chrX	55894651	55894686	seq_a,AX-11424681,Affx-2991885,rs2887128,10:26005356,A,G,rs2887128:31-66	31	94.3	31	66	35	rs2887128
chrX	64585544	64585579	seq_a,AX-11424681,Affx-2991885,rs2887128,10:26005356,A,G,rs2887128:31-66	31	94.3	31	66	35	rs2887128
chrY	15317709	15317744	seq_a,AX-11424681,Affx-2991885,rs2887128,10:26005356,A,G,rs2887128:31-66	33	97.2	31	66	35	rs2887128
chrY	4396275	4396313	seq_a,AX-11424681,Affx-2991885,rs2887128,10:26005356,A,G,rs2887128:28-66	32	92.2	28	66	38	rs2887128
chrY	25707983	25708018	seq_a,AX-11424681,Affx-2991885,rs2887128,10:26005356,A,G,rs2887128:31-66	31	94.3	31	66	35	rs2887128
chrY	24098184	24098219	seq_a,AX-11424681,Affx-2991885,rs2887128,10:26005356,A,G,rs2887128:31-66	31	94.3	31	66	35	rs2887128
chrY	17622362	17622397	seq_a,AX-11424681,Affx-2991885,rs2887128,10:26005356,A,G,rs2887128:31-66	31	94.3	31	66	35	rs2887128
chrY	14677252	14677287	seq_a,AX-11424681,Affx-2991885,rs2887128,10:26005356,A,G,rs2887128:31-66	31	94.3	31	66	35	rs2887128
chrY	14671495	14671530	seq_a,AX-11424681,Affx-2991885,rs2887128,10:26005356,A,G,rs2887128:31-66	31	94.3	31	66	35	rs2887128
chrY	14489923	14489958	seq_a,AX-11424681,Affx-2991885,rs2887128,10:26005356,A,G,rs2887128:31-66	31	94.3	31	66	35	rs2887128
chrY	9885094	9885129	seq_a,AX-11424681,Affx-2991885,rs2887128,10:26005356,A,G,rs2887128:31-66	31	94.3	31	66	35	rs2887128
chrY	510547	510582	seq_a,AX-11424681,Affx-2991885,rs2887128,10:26005356,A,G,rs2887128:31-66	31	94.3	31	66	35	rs2887128
chrY	14073347	14073382	seq_a,AX-11424681,Affx-2991885,rs2887128,10:26005356,A,G,rs2887128:31-66	29	91.5	31	66	35	rs2887128
chrX	42866703	42866751	seq_a,AX-11424681,Affx-2991885,rs2887128,10:26005356,A,G,rs2887128:21-66	38	93.4	21	66	45	rs2887128
chrX	30472941	30472978	seq_a,AX-11424681,Affx-2991885,rs2887128,10:26005356,A,G,rs2887128:29-66	35	97.3	29	66	37	rs2887128
chrX	112365915	112366068	seq_a,AX-11424681,Affx-2991885,rs2887128,10:26005356,A,G,rs2887128:26-71	38	93.4	26	71	45	rs2887128
chrX	16202515	16202555	seq_a,AX-11424681,Affx-2991885,rs2887128,10:26005356,A,G,rs2887128:31-71	34	92.5	31	71	40	rs2887128
chrX	77416608	77416643	seq_a,AX-11424681,Affx-2991885,rs2887128,10:26005356,A,G,rs2887128:31-66	33	97.2	31	66	35	rs2887128
chrX	7028896	7029040	seq_a,AX-11424681,Affx-2991885,rs2887128,10:26005356,A,G,rs2887128:31-71	35	95.0	31	71	40	rs2887128
chrX	28525862	28526009	seq_a,AX-11424681,Affx-2991885,rs2887128,10:26005356,A,G,rs2887128:31-71	35	95.0	31	71	40	rs2887128
chrX	45260526	45260674	seq_a,AX-11424681,Affx-2991885,rs2887128,10:26005356,A,G,rs2887128:31-71	35	95.0	31	71	40	rs2887128
chrX	90207774	90207812	seq_a,AX-11424681,Affx-2991885,rs2887128,10:26005356,A,G,rs2887128:28-66	32	92.2	28	66	38	rs2887128
chrX	146213557	146213598	seq_a,AX-11424681,Affx-2991885,rs2887128,10:26005356,A,G,rs2887128:24-66	34	87.5	24	66	42	rs2887128
chrX	560547	560582	seq_a,AX-11424681,Affx-2991885,rs2887128,10:26005356,A,G,rs2887128:31-66	31	94.3	31	66	35	rs2887128
chrX	6190632	6190667	seq_a,AX-11424681,Affx-2991885,rs2887128,10:26005356,A,G,rs2887128:31-66	31	94.3	31	66	35	rs2887128
chrX	6195947	6195982	seq_a,AX-11424681,Affx-2991885,rs2887128,10:26005356,A,G,rs2887128:31-66	31	94.3	31	66	35	rs2887128
chrX	16063208	16063243	seq_a,AX-11424681,Affx-2991885,rs2887128,10:26005356,A,G,rs2887128:31-66	31	94.3	31	66	35	rs2887128
chrX	16068500	16068535	seq_a,AX-11424681,Affx-2991885,rs2887128,10:26005356,A,G,rs2887128:31-66	31	94.3	31	66	35	rs2887128
chrX	16197697	16197732	seq_a,AX-11424681,Affx-2991885,rs2887128,10:26005356,A,G,rs2887128:31-66	31	94.3	31	66	35	rs2887128
chrY	6012527	6012567	seq_b,AX-11424681,Affx-2991885,rs2887128,10:26005356,A,G,rs2887128:31-71	36	95.0	31	71	40	rs2887128
chrY	23199534	23199574	seq_b,AX-11424681,Affx-2991885,rs2887128,10:26005356,A,G,rs2887128:26-66	36	95.0	26	66	40	rs2887128
chrY	6007248	6007289	seq_b,AX-11424681,Affx-2991885,rs2887128,10:26005356,A,G,rs2887128:10-63	38	77.5	10	63	53	rs2887128
chrY	17624195	17624230	seq_b,AX-11424681,Affx-2991885,rs2887128,10:26005356,A,G,rs2887128:31-66	33	97.2	31	66	35	rs2887128
chrY	24780464	24780499	seq_b,AX-11424681,Affx-2991885,rs2887128,10:26005356,A,G,rs2887128:31-66	33	97.2	31	66	35	rs2887128
chrY	28254892	28254927	seq_b,AX-11424681,Affx-2991885,rs2887128,10:26005356,A,G,rs2887128:31-66	33	97.2	31	66	35	rs2887128
chrY	716994	717142	seq_b,AX-11424681,Affx-2991885,rs2887128,10:26005356,A,G,rs2887128:31-71	35	95.0	31	71	40	rs2887128
chrY	7374755	7374892	seq_b,AX-11424681,Affx-2991885,rs2887128,10:26005356,A,G,rs2887128:31-71	35	95.0	31	71	40	rs2887128
chrY	16577422	16577452	seq_b,AX-11424681,Affx-2991885,rs2887128,10:26005356,A,G,rs2887128:31-61	28	96.7	31	61	30	rs2887128
chrY	17884468	17884500	seq_b,AX-11424681,Affx-2991885,rs2887128,10:26005356,A,G,rs2887128:31-64	29	87.5	31	64	33	rs2887128
chrY	15209064	15209093	seq_b,AX-11424681,Affx-2991885,rs2887128,10:26005356,A,G,rs2887128:37-66	27	96.6	37	66	29	rs2887128
chrX	5159267	5159302	seq_b,AX-11424681,Affx-2991885,rs2887128,10:26005356,A,G,rs2887128:31-66	35	100.0	31	66	35	rs2887128
chrX	92277950	92277992	seq_b,AX-11424681,Affx-2991885,rs2887128,10:26005356,A,G,rs2887128:10-64	39	78.1	10	64	54	rs2887128
chrX	6226045	6226201	seq_b,AX-11424681,Affx-2991885,rs2887128,10:26005356,A,G,rs2887128:31-71	37	97.5	31	71	40	rs2887128
chrX	12957980	12958020	seq_b,AX-11424681,Affx-2991885,rs2887128,10:26005356,A,G,rs2887128:26-66	34	92.5	26	66	40	rs2887128
chrX	23175130	23175268	seq_b,AX-11424681,Affx-2991885,rs2887128,10:26005356,A,G,rs2887128:31-71	37	97.5	31	71	40	rs2887128
chrX	33122412	33122459	seq_b,AX-11424681,Affx-2991885,rs2887128,10:26005356,A,G,rs2887128:18-66	38	90.5	18	66	48	rs2887128
chrX	81982216	81982354	seq_b,AX-11424681,Affx-2991885,rs2887128,10:26005356,A,G,rs2887128:31-71	37	97.5	31	71	40	rs2887128
chrX	81987968	81988106	seq_b,AX-11424681,Affx-2991885,rs2887128,10:26005356,A,G,rs2887128:31-71	37	97.5	31	71	40	rs2887128
chrX	108819286	108819434	seq_b,AX-11424681,Affx-2991885,rs2887128,10:26005356,A,G,rs2887128:31-71	37	97.5	31	71	40	rs2887128
chrX	115467580	115467620	seq_b,AX-11424681,Affx-2991885,rs2887128,10:26005356,A,G,rs2887128:31-71	34	92.5	31	71	40	rs2887128
chrX	116551810	116551947	seq_b,AX-11424681,Affx-2991885,rs2887128,10:26005356,A,G,rs2887128:31-71	37	97.5	31	71	40	rs2887128
chrX	141518937	141519075	seq_b,AX-11424681,Affx-2991885,rs2887128,10:26005356,A,G,rs2887128:31-71	37	97.5	31	71	40	rs2887128
chrX	152947979	152948117	seq_b,AX-11424681,Affx-2991885,rs2887128,10:26005356,A,G,rs2887128:31-71	37	97.5	31	71	40	rs2887128
chrX	3727017	3727052	seq_b,AX-11424681,Affx-2991885,rs2887128,10:26005356,A,G,rs2887128:31-66	33	97.2	31	66	35	rs2887128
chrX	29998956	29998991	seq_b,AX-11424681,Affx-2991885,rs2887128,10:26005356,A,G,rs2887128:31-66	33	97.2	31	66	35	rs2887128
chrX	30126962	30126997	seq_b,AX-11424681,Affx-2991885,rs2887128,10:26005356,A,G,rs2887128:31-66	33	97.2	31	66	35	rs2887128
chrY	4396275	4396313	seq_b,AX-11424681,Affx-2991885,rs2887128,10:26005356,A,G,rs2887128:28-66	34	94.8	28	66	38	rs2887128
chrY	510547	510582	seq_b,AX-11424681,Affx-2991885,rs2887128,10:26005356,A,G,rs2887128:31-66	33	97.2	31	66	35	rs2887128
chrY	9885094	9885129	seq_b,AX-11424681,Affx-2991885,rs2887128,10:26005356,A,G,rs2887128:31-66	33	97.2	31	66	35	rs2887128
chrY	14489923	14489958	seq_b,AX-11424681,Affx-2991885,rs2887128,10:26005356,A,G,rs2887128:31-66	33	97.2	31	66	35	rs2887128
chrY	25707983	25708018	seq_b,AX-11424681,Affx-2991885,rs2887128,10:26005356,A,G,rs2887128:31-66	33	97.2	31	66	35	rs2887128
chrY	24098184	24098219	seq_b,AX-11424681,Affx-2991885,rs2887128,10:26005356,A,G,rs2887128:31-66	33	97.2	31	66	35	rs2887128
chrY	17622362	17622397	seq_b,AX-11424681,Affx-2991885,rs2887128,10:26005356,A,G,rs2887128:31-66	33	97.2	31	66	35	rs2887128
chrY	14677252	14677287	seq_b,AX-11424681,Affx-2991885,rs2887128,10:26005356,A,G,rs2887128:31-66	33	97.2	31	66	35	rs2887128
chrY	14671495	14671530	seq_b,AX-11424681,Affx-2991885,rs2887128,10:26005356,A,G,rs2887128:31-66	33	97.2	31	66	35	rs2887128
chrY	15317709	15317744	seq_b,AX-11424681,Affx-2991885,rs2887128,10:26005356,A,G,rs2887128:31-66	31	94.3	31	66	35	rs2887128
chrY	14073347	14073382	seq_b,AX-11424681,Affx-2991885,rs2887128,10:26005356,A,G,rs2887128:31-66	31	94.3	31	66	35	rs2887128
chrY	16587547	16587579	seq_b,AX-11424681,Affx-2991885,rs2887128,10:26005356,A,G,rs2887128:31-63	30	96.9	31	63	32	rs2887128
chrY	18964079	18964112	seq_b,AX-11424681,Affx-2991885,rs2887128,10:26005356,A,G,rs2887128:31-64	29	94.0	31	64	33	rs2887128
chrX	42866703	42866751	seq_b,AX-11424681,Affx-2991885,rs2887128,10:26005356,A,G,rs2887128:21-66	40	95.6	21	66	45	rs2887128
chrX	30472941	30472978	seq_b,AX-11424681,Affx-2991885,rs2887128,10:26005356,A,G,rs2887128:29-66	37	100.0	29	66	37	rs2887128
chrX	112365915	112366068	seq_b,AX-11424681,Affx-2991885,rs2887128,10:26005356,A,G,rs2887128:26-71	40	95.6	26	71	45	rs2887128
chrX	16202515	16202555	seq_b,AX-11424681,Affx-2991885,rs2887128,10:26005356,A,G,rs2887128:31-71	36	95.0	31	71	40	rs2887128
chrX	77416608	77416643	seq_b,AX-11424681,Affx-2991885,rs2887128,10:26005356,A,G,rs2887128:31-66	35	100.0	31	66	35	rs2887128
chrX	7028896	7029040	seq_b,AX-11424681,Affx-2991885,rs2887128,10:26005356,A,G,rs2887128:31-71	37	97.5	31	71	40	rs2887128
chrX	28520988	28521136	seq_b,AX-11424681,Affx-2991885,rs2887128,10:26005356,A,G,rs2887128:31-71	37	97.5	31	71	40	rs2887128
chrX	28525862	28526009	seq_b,AX-11424681,Affx-2991885,rs2887128,10:26005356,A,G,rs2887128:31-71	37	97.5	31	71	40	rs2887128
chrX	45260526	45260674	seq_b,AX-11424681,Affx-2991885,rs2887128,10:26005356,A,G,rs2887128:31-71	37	97.5	31	71	40	rs2887128
chrX	75076211	75076251	seq_b,AX-11424681,Affx-2991885,rs2887128,10:26005356,A,G,rs2887128:31-71	34	92.5	31	71	40	rs2887128
chrX	90207774	90207812	seq_b,AX-11424681,Affx-2991885,rs2887128,10:26005356,A,G,rs2887128:28-66	34	94.8	28	66	38	rs2887128
chrX	146213557	146213598	seq_b,AX-11424681,Affx-2991885,rs2887128,10:26005356,A,G,rs2887128:24-66	36	90.0	24	66	42	rs2887128
chrX	560547	560582	seq_b,AX-11424681,Affx-2991885,rs2887128,10:26005356,A,G,rs2887128:31-66	33	97.2	31	66	35	rs2887128
chrX	6190632	6190667	seq_b,AX-11424681,Affx-2991885,rs2887128,10:26005356,A,G,rs2887128:31-66	33	97.2	31	66	35	rs2887128
chrX	6195947	6195982	seq_b,AX-11424681,Affx-2991885,rs2887128,10:26005356,A,G,rs2887128:31-66	33	97.2	31	66	35	rs2887128
chrX	16063208	16063243	seq_b,AX-11424681,Affx-2991885,rs2887128,10:26005356,A,G,rs2887128:31-66	33	97.2	31	66	35	rs2887128
chrX	104398891	104398945	seq_a,AX-11424683,Affx-24680977,rs28871423,4:57083929,T,C,rs28871423:8-63	39	81.5	8	63	55	rs28871423
chrX	134237114	134237142	seq_a,AX-11424683,Affx-24680977,rs28871423,4:57083929,T,C,rs28871423:43-71	26	96.5	43	71	28	rs28871423
chrX	80804452	80804478	seq_a,AX-11424683,Affx-24680977,rs28871423,4:57083929,T,C,rs28871423:45-71	24	96.2	45	71	26	rs28871423
chrX	134237114	134237142	seq_b,AX-11424683,Affx-24680977,rs28871423,4:57083929,T,C,rs28871423:43-71	26	96.5	43	71	28	rs28871423
chrX	104398925	104398945	seq_b,AX-11424683,Affx-24680977,rs28871423,4:57083929,T,C,rs28871423:43-63	20	100.0	43	63	20	rs28871423
chrY	18998169	18998229	seq_b,AX-11424683,Affx-24680977,rs28871423,4:57083929,T,C,rs28871423:8-68	42	85.0	8	68	60	rs28871423
chrX	80804452	80804478	seq_b,AX-11424683,Affx-24680977,rs28871423,4:57083929,T,C,rs28871423:45-71	24	96.2	45	71	26	rs28871423
chrX	96714948	96714968	seq_b,AX-11424689,Affx-8916590,rs288723,13:107495634,T,C,rs288723:18-38	20	100.0	18	38	20	rs288723
chrX	135482633	135482661	seq_b,AX-11424689,Affx-8916590,rs288723,13:107495634,T,C,rs288723:19-53	25	74.1	19	53	34	rs288723
chrX	117865660	117865680	seq_b,AX-11424689,Affx-8916590,rs288723,13:107495634,T,C,rs288723:18-38	20	100.0	18	38	20	rs288723
chrX	63592939	63592959	seq_b,AX-11424689,Affx-8916590,rs288723,13:107495634,T,C,rs288723:18-38	20	100.0	18	38	20	rs288723
chrX	143366465	143366485	seq_a,AX-11424757,Affx-10984285,rs59631389,14:80853336,A,C,rs59631389:39-59	20	100.0	39	59	20	rs59631389
chrX	143366465	143366485	seq_b,AX-11424757,Affx-10984285,rs59631389,14:80853336,A,C,rs59631389:39-59	20	100.0	39	59	20	rs59631389
chrX	32047437	32047457	seq_a,AX-11424767,Affx-18970344,rs2888091,2:213311546,A,G,rs2888091:10-30	20	100.0	10	30	20	rs2888091
chrX	32047437	32047457	seq_b,AX-11424767,Affx-18970344,rs2888091,2:213311546,A,G,rs2888091:10-30	20	100.0	10	30	20	rs2888091
chrX	70914112	70914137	seq_a,AX-11424768,Affx-25221066,rs28880912,4:98657204,A,G,rs28880912:45-71	24	88.0	45	71	26	rs28880912
chrX	33571549	33571574	seq_a,AX-11424768,Affx-25221066,rs28880912,4:98657204,A,G,rs28880912:45-71	24	88.0	45	71	26	rs28880912
chrX	98346355	98346379	seq_a,AX-11424768,Affx-25221066,rs28880912,4:98657204,A,G,rs28880912:45-70	23	87.5	45	70	25	rs28880912
chrX	105215564	105215584	seq_a,AX-11424768,Affx-25221066,rs28880912,4:98657204,A,G,rs28880912:51-71	20	100.0	51	71	20	rs28880912
chrX	66486989	66487027	seq_a,AX-11424768,Affx-25221066,rs28880912,4:98657204,A,G,rs28880912:34-71	32	94.3	34	71	37	rs28880912
chrX	90502337	90502370	seq_a,AX-11424768,Affx-25221066,rs28880912,4:98657204,A,G,rs28880912:40-71	28	96.7	40	71	31	rs28880912
chrX	68657063	68657088	seq_a,AX-11424768,Affx-25221066,rs28880912,4:98657204,A,G,rs28880912:45-71	24	88.0	45	71	26	rs28880912
chrX	95586831	95586851	seq_a,AX-11424768,Affx-25221066,rs28880912,4:98657204,A,G,rs28880912:51-71	20	100.0	51	71	20	rs28880912
chrX	70914112	70914137	seq_b,AX-11424768,Affx-25221066,rs28880912,4:98657204,A,G,rs28880912:45-71	24	88.0	45	71	26	rs28880912
chrX	33571549	33571574	seq_b,AX-11424768,Affx-25221066,rs28880912,4:98657204,A,G,rs28880912:45-71	24	88.0	45	71	26	rs28880912
chrX	98346355	98346379	seq_b,AX-11424768,Affx-25221066,rs28880912,4:98657204,A,G,rs28880912:45-70	23	87.5	45	70	25	rs28880912
chrX	105215564	105215584	seq_b,AX-11424768,Affx-25221066,rs28880912,4:98657204,A,G,rs28880912:51-71	20	100.0	51	71	20	rs28880912
chrX	66486989	66487023	seq_b,AX-11424768,Affx-25221066,rs28880912,4:98657204,A,G,rs28880912:39-71	29	96.8	39	71	32	rs28880912
chrX	90502337	90502370	seq_b,AX-11424768,Affx-25221066,rs28880912,4:98657204,A,G,rs28880912:40-71	28	96.7	40	71	31	rs28880912
chrX	68657063	68657088	seq_b,AX-11424768,Affx-25221066,rs28880912,4:98657204,A,G,rs28880912:45-71	24	88.0	45	71	26	rs28880912
chrX	95586831	95586851	seq_b,AX-11424768,Affx-25221066,rs28880912,4:98657204,A,G,rs28880912:51-71	20	100.0	51	71	20	rs28880912
chrX	106780061	106780120	seq_a,AX-11424794,Affx-19021787,rs2888327,2:215888014,A,C,rs2888327:0-63	28	78.2	0	63	63	rs2888327
chrX	106780061	106780120	seq_b,AX-11424794,Affx-19021787,rs2888327,2:215888014,A,C,rs2888327:0-63	28	78.2	0	63	63	rs2888327
chrX	42976953	42977003	seq_a,AX-11424801,Affx-26876058,rs2888406,5:68105237,T,C,rs2888406:21-71	40	90.0	21	71	50	rs2888406
chrX	68455609	68455659	seq_a,AX-11424801,Affx-26876058,rs2888406,5:68105237,T,C,rs2888406:21-71	40	90.0	21	71	50	rs2888406
chrX	46531219	46531397	seq_a,AX-11424801,Affx-26876058,rs2888406,5:68105237,T,C,rs2888406:21-71	43	94.0	21	71	50	rs2888406
chrX	68278371	68278422	seq_a,AX-11424801,Affx-26876058,rs2888406,5:68105237,T,C,rs2888406:11-62	35	84.4	11	62	51	rs2888406
chrX	45877834	45877875	seq_a,AX-11424801,Affx-26876058,rs2888406,5:68105237,T,C,rs2888406:21-62	35	92.7	21	62	41	rs2888406
chrX	139287272	139287320	seq_a,AX-11424801,Affx-26876058,rs2888406,5:68105237,T,C,rs2888406:21-71	37	81.3	21	71	50	rs2888406
chrX	27057832	27057873	seq_a,AX-11424801,Affx-26876058,rs2888406,5:68105237,T,C,rs2888406:21-62	31	87.9	21	62	41	rs2888406
chrX	56315312	56315352	seq_a,AX-11424801,Affx-26876058,rs2888406,5:68105237,T,C,rs2888406:21-61	30	87.5	21	61	40	rs2888406
chrX	50315504	50315535	seq_a,AX-11424801,Affx-26876058,rs2888406,5:68105237,T,C,rs2888406:40-71	29	96.8	40	71	31	rs2888406
chrX	102844056	102844079	seq_a,AX-11424801,Affx-26876058,rs2888406,5:68105237,T,C,rs2888406:39-62	23	100.0	39	62	23	rs2888406
chrX	139578316	139578336	seq_a,AX-11424801,Affx-26876058,rs2888406,5:68105237,T,C,rs2888406:44-64	20	100.0	44	64	20	rs2888406
chrY	5936629	5936677	seq_a,AX-11424801,Affx-26876058,rs2888406,5:68105237,T,C,rs2888406:21-71	32	84.3	21	71	50	rs2888406
chrX	135040794	135040851	seq_a,AX-11424801,Affx-26876058,rs2888406,5:68105237,T,C,rs2888406:8-71	50	82.5	8	71	63	rs2888406
chrX	17937360	17937410	seq_a,AX-11424801,Affx-26876058,rs2888406,5:68105237,T,C,rs2888406:21-71	42	92.0	21	71	50	rs2888406
chrX	11092143	11092185	seq_a,AX-11424801,Affx-26876058,rs2888406,5:68105237,T,C,rs2888406:21-64	39	90.5	21	64	43	rs2888406
chrX	70725228	70725272	seq_a,AX-11424801,Affx-26876058,rs2888406,5:68105237,T,C,rs2888406:20-64	36	91.0	20	64	44	rs2888406
chrX	73057005	73057042	seq_a,AX-11424801,Affx-26876058,rs2888406,5:68105237,T,C,rs2888406:25-62	29	89.2	25	62	37	rs2888406
chrX	12931264	12931298	seq_a,AX-11424801,Affx-26876058,rs2888406,5:68105237,T,C,rs2888406:21-55	28	91.2	21	55	34	rs2888406
chrX	93607405	93607444	seq_a,AX-11424801,Affx-26876058,rs2888406,5:68105237,T,C,rs2888406:21-60	27	84.7	21	60	39	rs2888406
chrX	7711656	7711682	seq_a,AX-11424801,Affx-26876058,rs2888406,5:68105237,T,C,rs2888406:38-64	26	100.0	38	64	26	rs2888406
chrX	150006435	150006459	seq_a,AX-11424801,Affx-26876058,rs2888406,5:68105237,T,C,rs2888406:37-61	24	100.0	37	61	24	rs2888406
chrX	68700933	68700956	seq_a,AX-11424801,Affx-26876058,rs2888406,5:68105237,T,C,rs2888406:37-60	23	100.0	37	60	23	rs2888406
chrX	105121003	105121024	seq_a,AX-11424801,Affx-26876058,rs2888406,5:68105237,T,C,rs2888406:50-71	21	100.0	50	71	21	rs2888406
chrX	21406980	21407001	seq_a,AX-11424801,Affx-26876058,rs2888406,5:68105237,T,C,rs2888406:50-71	21	100.0	50	71	21	rs2888406
chrX	76886955	76886977	seq_a,AX-11424801,Affx-26876058,rs2888406,5:68105237,T,C,rs2888406:38-60	20	95.5	38	60	22	rs2888406
chrX	6238205	6238225	seq_a,AX-11424801,Affx-26876058,rs2888406,5:68105237,T,C,rs2888406:45-65	20	100.0	45	65	20	rs2888406
chrY	59294657	59294706	seq_b,AX-11424801,Affx-26876058,rs2888406,5:68105237,T,C,rs2888406:10-60	40	85.8	10	60	50	rs2888406
chrY	16541598	16541618	seq_b,AX-11424801,Affx-26876058,rs2888406,5:68105237,T,C,rs2888406:45-65	20	100.0	45	65	20	rs2888406
chrX	53119236	53119284	seq_b,AX-11424801,Affx-26876058,rs2888406,5:68105237,T,C,rs2888406:22-70	44	95.9	22	70	48	rs2888406
chrX	69468569	69468619	seq_b,AX-11424801,Affx-26876058,rs2888406,5:68105237,T,C,rs2888406:21-71	44	94.0	21	71	50	rs2888406
chrX	42976953	42977003	seq_b,AX-11424801,Affx-26876058,rs2888406,5:68105237,T,C,rs2888406:21-71	42	92.0	21	71	50	rs2888406
chrX	46531219	46531397	seq_b,AX-11424801,Affx-26876058,rs2888406,5:68105237,T,C,rs2888406:21-71	45	96.0	21	71	50	rs2888406
chrX	37776415	37776465	seq_b,AX-11424801,Affx-26876058,rs2888406,5:68105237,T,C,rs2888406:21-71	40	90.0	21	71	50	rs2888406
chrX	68455609	68455659	seq_b,AX-11424801,Affx-26876058,rs2888406,5:68105237,T,C,rs2888406:21-71	40	90.0	21	71	50	rs2888406
chrX	18498524	18498584	seq_b,AX-11424801,Affx-26876058,rs2888406,5:68105237,T,C,rs2888406:0-59	44	92.5	0	59	59	rs2888406
chrX	51028096	51028144	seq_b,AX-11424801,Affx-26876058,rs2888406,5:68105237,T,C,rs2888406:21-69	38	89.6	21	69	48	rs2888406
chrX	155191651	155191700	seq_b,AX-11424801,Affx-26876058,rs2888406,5:68105237,T,C,rs2888406:10-60	40	85.8	10	60	50	rs2888406
chrX	45877834	45877875	seq_b,AX-11424801,Affx-26876058,rs2888406,5:68105237,T,C,rs2888406:21-62	37	95.2	21	62	41	rs2888406
chrX	49812521	49812571	seq_b,AX-11424801,Affx-26876058,rs2888406,5:68105237,T,C,rs2888406:21-69	39	91.7	21	69	48	rs2888406
chrX	68278371	68278422	seq_b,AX-11424801,Affx-26876058,rs2888406,5:68105237,T,C,rs2888406:11-62	37	86.3	11	62	51	rs2888406
chrX	139287272	139287320	seq_b,AX-11424801,Affx-26876058,rs2888406,5:68105237,T,C,rs2888406:21-71	39	83.4	21	71	50	rs2888406
chrX	131888360	131888403	seq_b,AX-11424801,Affx-26876058,rs2888406,5:68105237,T,C,rs2888406:13-56	33	88.4	13	56	43	rs2888406
chrX	27057832	27057873	seq_b,AX-11424801,Affx-26876058,rs2888406,5:68105237,T,C,rs2888406:21-62	33	90.3	21	62	41	rs2888406
chrX	56315312	56315352	seq_b,AX-11424801,Affx-26876058,rs2888406,5:68105237,T,C,rs2888406:21-61	32	90.0	21	61	40	rs2888406
chrY	5936629	5936677	seq_b,AX-11424801,Affx-26876058,rs2888406,5:68105237,T,C,rs2888406:21-71	33	84.7	21	71	50	rs2888406
chrX	135040794	135040851	seq_b,AX-11424801,Affx-26876058,rs2888406,5:68105237,T,C,rs2888406:8-71	52	84.3	8	71	63	rs2888406
chrX	17937360	17937410	seq_b,AX-11424801,Affx-26876058,rs2888406,5:68105237,T,C,rs2888406:21-71	44	94.0	21	71	50	rs2888406
chrX	11092143	11092185	seq_b,AX-11424801,Affx-26876058,rs2888406,5:68105237,T,C,rs2888406:21-64	41	92.9	21	64	43	rs2888406
chrX	43219133	43219178	seq_b,AX-11424801,Affx-26876058,rs2888406,5:68105237,T,C,rs2888406:24-69	39	93.4	24	69	45	rs2888406
chrX	70725228	70725272	seq_b,AX-11424801,Affx-26876058,rs2888406,5:68105237,T,C,rs2888406:20-64	38	93.2	20	64	44	rs2888406
chrX	124677882	124677926	seq_b,AX-11424801,Affx-26876058,rs2888406,5:68105237,T,C,rs2888406:8-58	41	81.9	8	58	50	rs2888406
chrX	38684711	38684761	seq_b,AX-11424801,Affx-26876058,rs2888406,5:68105237,T,C,rs2888406:21-71	36	86.0	21	71	50	rs2888406
chrX	14362785	14362828	seq_b,AX-11424801,Affx-26876058,rs2888406,5:68105237,T,C,rs2888406:28-71	35	90.7	28	71	43	rs2888406
chrX	30885014	30885057	seq_b,AX-11424801,Affx-26876058,rs2888406,5:68105237,T,C,rs2888406:21-64	35	90.7	21	64	43	rs2888406
chrX	150006435	150006475	seq_b,AX-11424801,Affx-26876058,rs2888406,5:68105237,T,C,rs2888406:21-61	34	92.5	21	61	40	rs2888406
chrX	73057005	73057042	seq_b,AX-11424801,Affx-26876058,rs2888406,5:68105237,T,C,rs2888406:25-62	31	91.9	25	62	37	rs2888406
chrX	12931264	12931298	seq_b,AX-11424801,Affx-26876058,rs2888406,5:68105237,T,C,rs2888406:21-55	30	94.2	21	55	34	rs2888406
chrX	36903956	36903991	seq_b,AX-11424801,Affx-26876058,rs2888406,5:68105237,T,C,rs2888406:25-60	29	91.5	25	60	35	rs2888406
chrX	93607405	93607444	seq_b,AX-11424801,Affx-26876058,rs2888406,5:68105237,T,C,rs2888406:21-60	29	87.2	21	60	39	rs2888406
chrX	134262895	134262934	seq_b,AX-11424801,Affx-26876058,rs2888406,5:68105237,T,C,rs2888406:21-60	27	84.7	21	60	39	rs2888406
chrX	7711656	7711682	seq_b,AX-11424801,Affx-26876058,rs2888406,5:68105237,T,C,rs2888406:38-64	26	100.0	38	64	26	rs2888406
chrX	73691923	73691955	seq_a,AX-11424862,Affx-10118568,rs28889341,14:102362062,A,G,rs28889341:38-70	30	96.9	38	70	32	rs28889341
chrX	63244648	63244679	seq_a,AX-11424862,Affx-10118568,rs28889341,14:102362062,A,G,rs28889341:40-71	29	96.8	40	71	31	rs28889341
chrX	54641775	54641798	seq_a,AX-11424862,Affx-10118568,rs28889341,14:102362062,A,G,rs28889341:48-71	23	100.0	48	71	23	rs28889341
chrX	109808088	109808109	seq_a,AX-11424862,Affx-10118568,rs28889341,14:102362062,A,G,rs28889341:50-71	21	100.0	50	71	21	rs28889341
chrX	132707826	132707847	seq_a,AX-11424862,Affx-10118568,rs28889341,14:102362062,A,G,rs28889341:42-63	21	100.0	42	63	21	rs28889341
chrX	92729264	92729301	seq_a,AX-11424862,Affx-10118568,rs28889341,14:102362062,A,G,rs28889341:34-71	30	97.0	34	71	37	rs28889341
chrX	73691923	73691955	seq_b,AX-11424862,Affx-10118568,rs28889341,14:102362062,A,G,rs28889341:38-70	30	96.9	38	70	32	rs28889341
chrX	63244648	63244679	seq_b,AX-11424862,Affx-10118568,rs28889341,14:102362062,A,G,rs28889341:40-71	29	96.8	40	71	31	rs28889341
chrX	54641775	54641798	seq_b,AX-11424862,Affx-10118568,rs28889341,14:102362062,A,G,rs28889341:48-71	23	100.0	48	71	23	rs28889341
chrX	109808088	109808109	seq_b,AX-11424862,Affx-10118568,rs28889341,14:102362062,A,G,rs28889341:50-71	21	100.0	50	71	21	rs28889341
chrX	132707826	132707847	seq_b,AX-11424862,Affx-10118568,rs28889341,14:102362062,A,G,rs28889341:42-63	21	100.0	42	63	21	rs28889341
chrY	23424888	23424908	seq_a,AX-11424864,Affx-6842983,rs2888970,12:108989618,A,G,rs2888970:43-63	20	100.0	43	63	20	rs2888970
chrY	23424888	23424908	seq_b,AX-11424864,Affx-6842983,rs2888970,12:108989618,A,G,rs2888970:43-63	20	100.0	43	63	20	rs2888970
chrX	34108531	34108563	seq_a,AX-11424871,Affx-17320240,rs28890299,21:15485897,A,G,rs28890299:1-34	29	87.5	1	34	33	rs28890299
chrX	74860138	74860166	seq_a,AX-11424871,Affx-17320240,rs28890299,21:15485897,A,G,rs28890299:1-29	26	96.5	1	29	28	rs28890299
chrX	88858294	88858314	seq_a,AX-11424871,Affx-17320240,rs28890299,21:15485897,A,G,rs28890299:42-62	20	100.0	42	62	20	rs28890299
chrX	62815597	62815617	seq_a,AX-11424871,Affx-17320240,rs28890299,21:15485897,A,G,rs28890299:9-29	20	100.0	9	29	20	rs28890299
chrX	109194349	109194381	seq_a,AX-11424871,Affx-17320240,rs28890299,21:15485897,A,G,rs28890299:1-34	29	87.5	1	34	33	rs28890299
chrX	84454868	84454900	seq_a,AX-11424871,Affx-17320240,rs28890299,21:15485897,A,G,rs28890299:2-35	29	87.5	2	35	33	rs28890299
chrX	51040339	51040370	seq_a,AX-11424871,Affx-17320240,rs28890299,21:15485897,A,G,rs28890299:2-34	28	87.1	2	34	32	rs28890299
chrX	80774072	80774098	seq_a,AX-11424871,Affx-17320240,rs28890299,21:15485897,A,G,rs28890299:3-29	24	96.2	3	29	26	rs28890299
chrX	67150734	67150754	seq_a,AX-11424871,Affx-17320240,rs28890299,21:15485897,A,G,rs28890299:9-29	20	100.0	9	29	20	rs28890299
chrX	34108531	34108563	seq_b,AX-11424871,Affx-17320240,rs28890299,21:15485897,A,G,rs28890299:1-34	29	87.5	1	34	33	rs28890299
chrX	74860138	74860166	seq_b,AX-11424871,Affx-17320240,rs28890299,21:15485897,A,G,rs28890299:1-29	26	96.5	1	29	28	rs28890299
chrX	88858294	88858314	seq_b,AX-11424871,Affx-17320240,rs28890299,21:15485897,A,G,rs28890299:42-62	20	100.0	42	62	20	rs28890299
chrX	62815597	62815617	seq_b,AX-11424871,Affx-17320240,rs28890299,21:15485897,A,G,rs28890299:9-29	20	100.0	9	29	20	rs28890299
chrX	109194349	109194381	seq_b,AX-11424871,Affx-17320240,rs28890299,21:15485897,A,G,rs28890299:1-34	29	87.5	1	34	33	rs28890299
chrX	84454868	84454900	seq_b,AX-11424871,Affx-17320240,rs28890299,21:15485897,A,G,rs28890299:2-35	29	87.5	2	35	33	rs28890299
chrX	51040339	51040370	seq_b,AX-11424871,Affx-17320240,rs28890299,21:15485897,A,G,rs28890299:2-34	28	87.1	2	34	32	rs28890299
chrX	80774072	80774098	seq_b,AX-11424871,Affx-17320240,rs28890299,21:15485897,A,G,rs28890299:3-29	24	96.2	3	29	26	rs28890299
chrX	67150734	67150754	seq_b,AX-11424871,Affx-17320240,rs28890299,21:15485897,A,G,rs28890299:9-29	20	100.0	9	29	20	rs28890299
chrY	3709732	3709756	seq_a,AX-11424890,Affx-30824981,rs28891757,7:7056521,T,C,rs28891757:5-29	20	91.7	5	29	24	rs28891757
chrX	75298774	75298806	seq_a,AX-11424890,Affx-30824981,rs28891757,7:7056521,T,C,rs28891757:0-32	28	93.8	0	32	32	rs28891757
chrX	78048567	78048599	seq_a,AX-11424890,Affx-30824981,rs28891757,7:7056521,T,C,rs28891757:0-32	28	93.8	0	32	32	rs28891757
chrX	90398094	90398126	seq_a,AX-11424890,Affx-30824981,rs28891757,7:7056521,T,C,rs28891757:0-32	28	93.8	0	32	32	rs28891757
chrX	138122690	138122722	seq_a,AX-11424890,Affx-30824981,rs28891757,7:7056521,T,C,rs28891757:0-32	28	93.8	0	32	32	rs28891757
chrX	138788200	138788232	seq_a,AX-11424890,Affx-30824981,rs28891757,7:7056521,T,C,rs28891757:0-32	28	93.8	0	32	32	rs28891757
chrX	116548454	116548488	seq_a,AX-11424890,Affx-30824981,rs28891757,7:7056521,T,C,rs28891757:0-32	29	96.8	0	32	32	rs28891757
chrX	78378627	78378656	seq_a,AX-11424890,Affx-30824981,rs28891757,7:7056521,T,C,rs28891757:0-29	25	93.2	0	29	29	rs28891757
chrX	107777247	107777276	seq_a,AX-11424890,Affx-30824981,rs28891757,7:7056521,T,C,rs28891757:0-29	25	93.2	0	29	29	rs28891757
chrX	127197858	127197891	seq_a,AX-11424890,Affx-30824981,rs28891757,7:7056521,T,C,rs28891757:0-32	27	93.6	0	32	32	rs28891757
chrX	138325657	138325684	seq_a,AX-11424890,Affx-30824981,rs28891757,7:7056521,T,C,rs28891757:5-32	25	96.3	5	32	27	rs28891757
chrX	76276932	76276956	seq_a,AX-11424890,Affx-30824981,rs28891757,7:7056521,T,C,rs28891757:5-29	24	100.0	5	29	24	rs28891757
chrX	78260235	78260301	seq_a,AX-11424890,Affx-30824981,rs28891757,7:7056521,T,C,rs28891757:5-71	32	94.3	5	71	66	rs28891757
chrX	140443835	140443859	seq_a,AX-11424890,Affx-30824981,rs28891757,7:7056521,T,C,rs28891757:8-32	22	95.9	8	32	24	rs28891757
chrX	104784018	104784040	seq_a,AX-11424890,Affx-30824981,rs28891757,7:7056521,T,C,rs28891757:10-32	22	100.0	10	32	22	rs28891757
chrX	141779596	141779621	seq_a,AX-11424890,Affx-30824981,rs28891757,7:7056521,T,C,rs28891757:45-70	21	92.0	45	70	25	rs28891757
chrY	28728851	28728921	seq_a,AX-11424890,Affx-30824981,rs28891757,7:7056521,T,C,rs28891757:0-71	45	85.5	0	71	71	rs28891757
chrY	5424245	5424271	seq_a,AX-11424890,Affx-30824981,rs28891757,7:7056521,T,C,rs28891757:6-32	24	96.2	6	32	26	rs28891757
chrX	20918493	20918558	seq_a,AX-11424890,Affx-30824981,rs28891757,7:7056521,T,C,rs28891757:6-71	49	87.7	6	71	65	rs28891757
chrX	58086195	58086266	seq_a,AX-11424890,Affx-30824981,rs28891757,7:7056521,T,C,rs28891757:0-71	49	84.6	0	71	71	rs28891757
chrX	109516354	109516420	seq_a,AX-11424890,Affx-30824981,rs28891757,7:7056521,T,C,rs28891757:5-71	46	84.9	5	71	66	rs28891757
chrX	154884640	154884712	seq_a,AX-11424890,Affx-30824981,rs28891757,7:7056521,T,C,rs28891757:0-71	40	78.9	0	71	71	rs28891757
chrX	93095998	93096038	seq_a,AX-11424890,Affx-30824981,rs28891757,7:7056521,T,C,rs28891757:0-40	34	92.5	0	40	40	rs28891757
chrX	11745620	11745652	seq_a,AX-11424890,Affx-30824981,rs28891757,7:7056521,T,C,rs28891757:0-32	28	93.8	0	32	32	rs28891757
chrX	12066272	12066304	seq_a,AX-11424890,Affx-30824981,rs28891757,7:7056521,T,C,rs28891757:0-32	28	93.8	0	32	32	rs28891757
chrX	64455227	64455259	seq_a,AX-11424890,Affx-30824981,rs28891757,7:7056521,T,C,rs28891757:0-32	28	93.8	0	32	32	rs28891757
chrX	69905579	69905611	seq_a,AX-11424890,Affx-30824981,rs28891757,7:7056521,T,C,rs28891757:0-32	28	93.8	0	32	32	rs28891757
chrX	77889160	77889192	seq_a,AX-11424890,Affx-30824981,rs28891757,7:7056521,T,C,rs28891757:0-32	28	93.8	0	32	32	rs28891757
chrX	79069156	79069248	seq_a,AX-11424890,Affx-30824981,rs28891757,7:7056521,T,C,rs28891757:0-32	31	100.0	0	32	32	rs28891757
chrX	94368990	94369081	seq_a,AX-11424890,Affx-30824981,rs28891757,7:7056521,T,C,rs28891757:0-32	31	100.0	0	32	32	rs28891757
chrX	99001590	99001622	seq_a,AX-11424890,Affx-30824981,rs28891757,7:7056521,T,C,rs28891757:0-32	28	93.8	0	32	32	rs28891757
chrX	72875800	72875831	seq_a,AX-11424890,Affx-30824981,rs28891757,7:7056521,T,C,rs28891757:0-31	27	93.6	0	31	31	rs28891757
chrX	84800514	84800546	seq_a,AX-11424890,Affx-30824981,rs28891757,7:7056521,T,C,rs28891757:0-32	26	90.7	0	32	32	rs28891757
chrX	91865248	91865276	seq_a,AX-11424890,Affx-30824981,rs28891757,7:7056521,T,C,rs28891757:5-33	26	96.5	5	33	28	rs28891757
chrY	3709732	3709756	seq_b,AX-11424890,Affx-30824981,rs28891757,7:7056521,T,C,rs28891757:5-29	20	91.7	5	29	24	rs28891757
chrX	75298774	75298806	seq_b,AX-11424890,Affx-30824981,rs28891757,7:7056521,T,C,rs28891757:0-32	28	93.8	0	32	32	rs28891757
chrX	78048567	78048599	seq_b,AX-11424890,Affx-30824981,rs28891757,7:7056521,T,C,rs28891757:0-32	28	93.8	0	32	32	rs28891757
chrX	90398094	90398126	seq_b,AX-11424890,Affx-30824981,rs28891757,7:7056521,T,C,rs28891757:0-32	28	93.8	0	32	32	rs28891757
chrX	138122690	138122722	seq_b,AX-11424890,Affx-30824981,rs28891757,7:7056521,T,C,rs28891757:0-32	28	93.8	0	32	32	rs28891757
chrX	138788200	138788232	seq_b,AX-11424890,Affx-30824981,rs28891757,7:7056521,T,C,rs28891757:0-32	28	93.8	0	32	32	rs28891757
chrX	116548454	116548488	seq_b,AX-11424890,Affx-30824981,rs28891757,7:7056521,T,C,rs28891757:0-32	29	96.8	0	32	32	rs28891757
chrX	78378627	78378656	seq_b,AX-11424890,Affx-30824981,rs28891757,7:7056521,T,C,rs28891757:0-29	25	93.2	0	29	29	rs28891757
chrX	107777247	107777276	seq_b,AX-11424890,Affx-30824981,rs28891757,7:7056521,T,C,rs28891757:0-29	25	93.2	0	29	29	rs28891757
chrX	127197858	127197891	seq_b,AX-11424890,Affx-30824981,rs28891757,7:7056521,T,C,rs28891757:0-32	27	93.6	0	32	32	rs28891757
chrX	138325657	138325684	seq_b,AX-11424890,Affx-30824981,rs28891757,7:7056521,T,C,rs28891757:5-32	25	96.3	5	32	27	rs28891757
chrX	76276932	76276956	seq_b,AX-11424890,Affx-30824981,rs28891757,7:7056521,T,C,rs28891757:5-29	24	100.0	5	29	24	rs28891757
chrX	78260235	78260301	seq_b,AX-11424890,Affx-30824981,rs28891757,7:7056521,T,C,rs28891757:5-71	32	94.3	5	71	66	rs28891757
chrX	140443835	140443859	seq_b,AX-11424890,Affx-30824981,rs28891757,7:7056521,T,C,rs28891757:8-32	22	95.9	8	32	24	rs28891757
chrX	104784018	104784040	seq_b,AX-11424890,Affx-30824981,rs28891757,7:7056521,T,C,rs28891757:10-32	22	100.0	10	32	22	rs28891757
chrX	141779596	141779621	seq_b,AX-11424890,Affx-30824981,rs28891757,7:7056521,T,C,rs28891757:45-70	21	92.0	45	70	25	rs28891757
chrY	28728851	28728921	seq_b,AX-11424890,Affx-30824981,rs28891757,7:7056521,T,C,rs28891757:0-71	45	85.5	0	71	71	rs28891757
chrY	5424245	5424271	seq_b,AX-11424890,Affx-30824981,rs28891757,7:7056521,T,C,rs28891757:6-32	24	96.2	6	32	26	rs28891757
chrX	20918493	20918558	seq_b,AX-11424890,Affx-30824981,rs28891757,7:7056521,T,C,rs28891757:6-71	49	87.7	6	71	65	rs28891757
chrX	58086195	58086266	seq_b,AX-11424890,Affx-30824981,rs28891757,7:7056521,T,C,rs28891757:0-71	49	84.6	0	71	71	rs28891757
chrX	109516354	109516420	seq_b,AX-11424890,Affx-30824981,rs28891757,7:7056521,T,C,rs28891757:5-71	52	93.4	5	71	66	rs28891757
chrX	93095998	93096038	seq_b,AX-11424890,Affx-30824981,rs28891757,7:7056521,T,C,rs28891757:0-40	34	92.5	0	40	40	rs28891757
chrX	11745620	11745652	seq_b,AX-11424890,Affx-30824981,rs28891757,7:7056521,T,C,rs28891757:0-32	28	93.8	0	32	32	rs28891757
chrX	12066272	12066304	seq_b,AX-11424890,Affx-30824981,rs28891757,7:7056521,T,C,rs28891757:0-32	28	93.8	0	32	32	rs28891757
chrX	51732804	51732836	seq_b,AX-11424890,Affx-30824981,rs28891757,7:7056521,T,C,rs28891757:5-37	28	93.8	5	37	32	rs28891757
chrX	64455227	64455259	seq_b,AX-11424890,Affx-30824981,rs28891757,7:7056521,T,C,rs28891757:0-32	28	93.8	0	32	32	rs28891757
chrX	69905579	69905611	seq_b,AX-11424890,Affx-30824981,rs28891757,7:7056521,T,C,rs28891757:0-32	28	93.8	0	32	32	rs28891757
chrX	77889160	77889192	seq_b,AX-11424890,Affx-30824981,rs28891757,7:7056521,T,C,rs28891757:0-32	28	93.8	0	32	32	rs28891757
chrX	79069156	79069248	seq_b,AX-11424890,Affx-30824981,rs28891757,7:7056521,T,C,rs28891757:0-32	31	100.0	0	32	32	rs28891757
chrX	94368990	94369081	seq_b,AX-11424890,Affx-30824981,rs28891757,7:7056521,T,C,rs28891757:0-32	31	100.0	0	32	32	rs28891757
chrX	99001590	99001622	seq_b,AX-11424890,Affx-30824981,rs28891757,7:7056521,T,C,rs28891757:0-32	28	93.8	0	32	32	rs28891757
chrX	72875800	72875831	seq_b,AX-11424890,Affx-30824981,rs28891757,7:7056521,T,C,rs28891757:0-31	27	93.6	0	31	31	rs28891757
chrX	84800514	84800546	seq_b,AX-11424890,Affx-30824981,rs28891757,7:7056521,T,C,rs28891757:0-32	26	90.7	0	32	32	rs28891757
chrX	91865248	91865276	seq_b,AX-11424890,Affx-30824981,rs28891757,7:7056521,T,C,rs28891757:5-33	26	96.5	5	33	28	rs28891757
chrY	22189954	22189977	seq_a,AX-11424894,Affx-28397236,rs28892007,6:29135370,T,C,rs28892007:22-45	21	95.7	22	45	23	rs28892007
chrX	151634569	151634606	seq_a,AX-11424894,Affx-28397236,rs28892007,6:29135370,T,C,rs28892007:13-49	31	94.5	13	49	36	rs28892007
chrX	67060666	67060703	seq_a,AX-11424894,Affx-28397236,rs28892007,6:29135370,T,C,rs28892007:22-59	32	94.5	22	59	37	rs28892007
chrX	29121175	29121203	seq_a,AX-11424894,Affx-28397236,rs28892007,6:29135370,T,C,rs28892007:22-49	26	100.0	22	49	27	rs28892007
chrX	76328619	76328647	seq_a,AX-11424894,Affx-28397236,rs28892007,6:29135370,T,C,rs28892007:22-49	26	100.0	22	49	27	rs28892007
chrX	137186550	137186578	seq_a,AX-11424894,Affx-28397236,rs28892007,6:29135370,T,C,rs28892007:22-49	26	100.0	22	49	27	rs28892007
chrX	143331313	143331341	seq_a,AX-11424894,Affx-28397236,rs28892007,6:29135370,T,C,rs28892007:22-49	26	100.0	22	49	27	rs28892007
chrX	146007093	146007121	seq_a,AX-11424894,Affx-28397236,rs28892007,6:29135370,T,C,rs28892007:22-49	26	100.0	22	49	27	rs28892007
chrX	86617443	86617471	seq_a,AX-11424894,Affx-28397236,rs28892007,6:29135370,T,C,rs28892007:22-49	24	96.3	22	49	27	rs28892007
chrX	128758918	128758946	seq_a,AX-11424894,Affx-28397236,rs28892007,6:29135370,T,C,rs28892007:22-49	24	96.3	22	49	27	rs28892007
chrX	87234959	87234984	seq_a,AX-11424894,Affx-28397236,rs28892007,6:29135370,T,C,rs28892007:25-49	23	100.0	25	49	24	rs28892007
chrX	125198548	125198569	seq_a,AX-11424894,Affx-28397236,rs28892007,6:29135370,T,C,rs28892007:24-45	21	100.0	24	45	21	rs28892007
chrX	76122687	76122711	seq_a,AX-11424894,Affx-28397236,rs28892007,6:29135370,T,C,rs28892007:26-49	22	100.0	26	49	23	rs28892007
chrX	142630683	142630703	seq_a,AX-11424894,Affx-28397236,rs28892007,6:29135370,T,C,rs28892007:22-42	20	100.0	22	42	20	rs28892007
chrX	115337670	115337690	seq_a,AX-11424894,Affx-28397236,rs28892007,6:29135370,T,C,rs28892007:22-42	20	100.0	22	42	20	rs28892007
chrX	98773279	98773299	seq_a,AX-11424894,Affx-28397236,rs28892007,6:29135370,T,C,rs28892007:25-45	20	100.0	25	45	20	rs28892007
chrX	94630525	94630545	seq_a,AX-11424894,Affx-28397236,rs28892007,6:29135370,T,C,rs28892007:22-42	20	100.0	22	42	20	rs28892007
chrX	54892274	54892312	seq_a,AX-11424894,Affx-28397236,rs28892007,6:29135370,T,C,rs28892007:22-60	32	92.2	22	60	38	rs28892007
chrX	79656465	79656501	seq_a,AX-11424894,Affx-28397236,rs28892007,6:29135370,T,C,rs28892007:13-49	28	88.9	13	49	36	rs28892007
chrX	98597254	98597292	seq_a,AX-11424894,Affx-28397236,rs28892007,6:29135370,T,C,rs28892007:22-60	31	91.9	22	60	38	rs28892007
chrX	75410510	75410539	seq_a,AX-11424894,Affx-28397236,rs28892007,6:29135370,T,C,rs28892007:10-39	27	96.6	10	39	29	rs28892007
chrX	127095056	127095085	seq_a,AX-11424894,Affx-28397236,rs28892007,6:29135370,T,C,rs28892007:22-51	27	96.6	22	51	29	rs28892007
chrX	113568241	113568267	seq_a,AX-11424894,Affx-28397236,rs28892007,6:29135370,T,C,rs28892007:23-49	26	100.0	23	49	26	rs28892007
chrX	67841599	67841627	seq_a,AX-11424894,Affx-28397236,rs28892007,6:29135370,T,C,rs28892007:22-49	26	100.0	22	49	27	rs28892007
chrX	102030212	102030240	seq_a,AX-11424894,Affx-28397236,rs28892007,6:29135370,T,C,rs28892007:22-49	26	100.0	22	49	27	rs28892007
chrX	120335349	120335377	seq_a,AX-11424894,Affx-28397236,rs28892007,6:29135370,T,C,rs28892007:22-49	26	100.0	22	49	27	rs28892007
chrX	126065675	126065702	seq_a,AX-11424894,Affx-28397236,rs28892007,6:29135370,T,C,rs28892007:22-49	25	96.3	22	49	27	rs28892007
chrX	131425228	131425256	seq_a,AX-11424894,Affx-28397236,rs28892007,6:29135370,T,C,rs28892007:22-49	26	100.0	22	49	27	rs28892007
chrX	139892754	139892781	seq_a,AX-11424894,Affx-28397236,rs28892007,6:29135370,T,C,rs28892007:22-49	25	96.3	22	49	27	rs28892007
chrX	142501835	142501863	seq_a,AX-11424894,Affx-28397236,rs28892007,6:29135370,T,C,rs28892007:22-49	26	100.0	22	49	27	rs28892007
chrX	146015514	146015541	seq_a,AX-11424894,Affx-28397236,rs28892007,6:29135370,T,C,rs28892007:22-49	25	96.3	22	49	27	rs28892007
chrX	154201675	154201703	seq_a,AX-11424894,Affx-28397236,rs28892007,6:29135370,T,C,rs28892007:22-49	26	100.0	22	49	27	rs28892007
chrX	72956110	72956134	seq_a,AX-11424894,Affx-28397236,rs28892007,6:29135370,T,C,rs28892007:25-49	24	100.0	25	49	24	rs28892007
chrX	150029667	150029697	seq_b,AX-11424894,Affx-28397236,rs28892007,6:29135370,T,C,rs28892007:20-49	26	96.6	20	49	29	rs28892007
chrX	53161367	53161391	seq_b,AX-11424894,Affx-28397236,rs28892007,6:29135370,T,C,rs28892007:25-49	22	95.9	25	49	24	rs28892007
chrX	144199249	144199271	seq_b,AX-11424894,Affx-28397236,rs28892007,6:29135370,T,C,rs28892007:22-44	22	100.0	22	44	22	rs28892007
chrX	147473886	147473906	seq_b,AX-11424894,Affx-28397236,rs28892007,6:29135370,T,C,rs28892007:25-45	20	100.0	25	45	20	rs28892007
chrX	90975983	90976003	seq_b,AX-11424894,Affx-28397236,rs28892007,6:29135370,T,C,rs28892007:22-42	20	100.0	22	42	20	rs28892007
chrY	23386328	23386350	seq_b,AX-11424894,Affx-28397236,rs28892007,6:29135370,T,C,rs28892007:22-44	22	100.0	22	44	22	rs28892007
chrX	146015514	146015541	seq_b,AX-11424894,Affx-28397236,rs28892007,6:29135370,T,C,rs28892007:22-49	27	100.0	22	49	27	rs28892007
chrX	87135609	87135637	seq_b,AX-11424894,Affx-28397236,rs28892007,6:29135370,T,C,rs28892007:22-49	24	96.3	22	49	27	rs28892007
chrX	82901954	82901977	seq_b,AX-11424894,Affx-28397236,rs28892007,6:29135370,T,C,rs28892007:22-45	21	95.7	22	45	23	rs28892007
chrX	51364294	51364317	seq_b,AX-11424894,Affx-28397236,rs28892007,6:29135370,T,C,rs28892007:22-45	21	95.7	22	45	23	rs28892007
chrX	84042059	84042079	seq_b,AX-11424894,Affx-28397236,rs28892007,6:29135370,T,C,rs28892007:22-42	20	100.0	22	42	20	rs28892007
chrX	153082663	153082688	seq_a,AX-11424932,Affx-28448024,rs28894990,6:31264319,T,G,rs28894990:47-71	23	100.0	47	71	24	rs28894990
chrX	153082663	153082688	seq_b,AX-11424932,Affx-28448024,rs28894990,6:31264319,T,G,rs28894990:47-71	23	100.0	47	71	24	rs28894990
chrX	50534389	50534421	seq_a,AX-11424937,Affx-28472612,rs28895023,6:32347338,A,G,rs28895023:38-71	24	88.5	38	71	33	rs28895023
chrX	50534389	50534421	seq_b,AX-11424937,Affx-28472612,rs28895023,6:32347338,A,G,rs28895023:38-71	24	88.5	38	71	33	rs28895023
chrY	23386316	23386347	seq_b,AX-11424937,Affx-28472612,rs28895023,6:32347338,A,G,rs28895023:34-58	23	100.0	34	58	24	rs28895023
chrX	146015508	146015538	seq_b,AX-11424937,Affx-28472612,rs28895023,6:32347338,A,G,rs28895023:34-65	25	88.9	34	65	31	rs28895023
chrX	75612886	75612906	seq_a,AX-11424938,Affx-28474093,rs28895026,6:32391695,T,C,rs28895026:1-21	20	100.0	1	21	20	rs28895026
chrX	119951235	119951255	seq_a,AX-11424938,Affx-28474093,rs28895026,6:32391695,T,C,rs28895026:1-21	20	100.0	1	21	20	rs28895026
chrX	75612886	75612906	seq_b,AX-11424938,Affx-28474093,rs28895026,6:32391695,T,C,rs28895026:1-21	20	100.0	1	21	20	rs28895026
chrX	119951235	119951255	seq_b,AX-11424938,Affx-28474093,rs28895026,6:32391695,T,C,rs28895026:1-21	20	100.0	1	21	20	rs28895026
chrY	17060824	17060884	seq_a,AX-11424942,Affx-28475173,rs28895088,6:32418396,A,C,rs28895088:6-66	44	86.7	6	66	60	rs28895088
chrX	88032774	88032839	seq_a,AX-11424942,Affx-28475173,rs28895088,6:32418396,A,C,rs28895088:0-66	52	86.2	0	66	66	rs28895088
chrX	154712987	154713320	seq_a,AX-11424942,Affx-28475173,rs28895088,6:32418396,A,C,rs28895088:0-71	54	88.8	0	71	71	rs28895088
chrX	69145211	69145277	seq_a,AX-11424942,Affx-28475173,rs28895088,6:32418396,A,C,rs28895088:0-66	48	86.4	0	66	66	rs28895088
chrX	142469860	142470084	seq_a,AX-11424942,Affx-28475173,rs28895088,6:32418396,A,C,rs28895088:0-71	46	83.1	0	71	71	rs28895088
chrX	34142574	34142629	seq_a,AX-11424942,Affx-28475173,rs28895088,6:32418396,A,C,rs28895088:0-55	41	87.3	0	55	55	rs28895088
chrX	122056451	122056506	seq_a,AX-11424942,Affx-28475173,rs28895088,6:32418396,A,C,rs28895088:0-55	39	85.5	0	55	55	rs28895088
chrX	64981477	64981526	seq_a,AX-11424942,Affx-28475173,rs28895088,6:32418396,A,C,rs28895088:6-55	37	87.8	6	55	49	rs28895088
chrX	104068515	104068831	seq_a,AX-11424942,Affx-28475173,rs28895088,6:32418396,A,C,rs28895088:0-55	40	87.3	0	55	55	rs28895088
chrX	65983142	65983191	seq_a,AX-11424942,Affx-28475173,rs28895088,6:32418396,A,C,rs28895088:6-55	33	83.7	6	55	49	rs28895088
chrX	105603005	105603046	seq_a,AX-11424942,Affx-28475173,rs28895088,6:32418396,A,C,rs28895088:30-71	33	90.3	30	71	41	rs28895088
chrX	86407990	86408039	seq_a,AX-11424942,Affx-28475173,rs28895088,6:32418396,A,C,rs28895088:6-55	31	81.7	6	55	49	rs28895088
chrX	145925082	145925106	seq_a,AX-11424942,Affx-28475173,rs28895088,6:32418396,A,C,rs28895088:0-24	24	100.0	0	24	24	rs28895088
chrX	81470769	81470793	seq_a,AX-11424942,Affx-28475173,rs28895088,6:32418396,A,C,rs28895088:1-25	24	100.0	1	25	24	rs28895088
chrX	105887710	105887731	seq_a,AX-11424942,Affx-28475173,rs28895088,6:32418396,A,C,rs28895088:0-21	21	100.0	0	21	21	rs28895088
chrX	82881635	82881662	seq_a,AX-11424942,Affx-28475173,rs28895088,6:32418396,A,C,rs28895088:44-71	21	88.9	44	71	27	rs28895088
chrX	76293851	76293872	seq_a,AX-11424942,Affx-28475173,rs28895088,6:32418396,A,C,rs28895088:0-21	21	100.0	0	21	21	rs28895088
chrX	74983547	74983573	seq_a,AX-11424942,Affx-28475173,rs28895088,6:32418396,A,C,rs28895088:29-55	24	96.2	29	55	26	rs28895088
chrX	123431410	123431432	seq_a,AX-11424942,Affx-28475173,rs28895088,6:32418396,A,C,rs28895088:0-22	22	100.0	0	22	22	rs28895088
chrX	126631537	126631558	seq_a,AX-11424942,Affx-28475173,rs28895088,6:32418396,A,C,rs28895088:0-21	21	100.0	0	21	21	rs28895088
chrX	72465984	72466005	seq_a,AX-11424942,Affx-28475173,rs28895088,6:32418396,A,C,rs28895088:0-21	21	100.0	0	21	21	rs28895088
chrX	72213439	72213460	seq_a,AX-11424942,Affx-28475173,rs28895088,6:32418396,A,C,rs28895088:0-21	21	100.0	0	21	21	rs28895088
chrX	43020325	43020486	seq_a,AX-11424942,Affx-28475173,rs28895088,6:32418396,A,C,rs28895088:1-62	30	96.9	1	62	61	rs28895088
chrY	3787189	3787259	seq_b,AX-11424942,Affx-28475173,rs28895088,6:32418396,A,C,rs28895088:1-71	52	87.2	1	71	70	rs28895088
chrY	17060824	17060884	seq_b,AX-11424942,Affx-28475173,rs28895088,6:32418396,A,C,rs28895088:6-66	46	88.4	6	66	60	rs28895088
chrY	19083754	19083814	seq_b,AX-11424942,Affx-28475173,rs28895088,6:32418396,A,C,rs28895088:6-66	44	86.7	6	66	60	rs28895088
chrY	59247247	59247296	seq_b,AX-11424942,Affx-28475173,rs28895088,6:32418396,A,C,rs28895088:6-55	37	87.8	6	55	49	rs28895088
chrY	2672005	2672054	seq_b,AX-11424942,Affx-28475173,rs28895088,6:32418396,A,C,rs28895088:6-55	35	85.8	6	55	49	rs28895088
chrY	4727723	4727771	seq_b,AX-11424942,Affx-28475173,rs28895088,6:32418396,A,C,rs28895088:7-55	34	85.5	7	55	48	rs28895088
chrY	16081480	16081517	seq_b,AX-11424942,Affx-28475173,rs28895088,6:32418396,A,C,rs28895088:29-66	33	94.6	29	66	37	rs28895088
chrY	4819195	4819232	seq_b,AX-11424942,Affx-28475173,rs28895088,6:32418396,A,C,rs28895088:29-66	31	91.9	29	66	37	rs28895088
chrY	4911390	4911427	seq_b,AX-11424942,Affx-28475173,rs28895088,6:32418396,A,C,rs28895088:29-66	31	91.9	29	66	37	rs28895088
chrY	7024385	7024422	seq_b,AX-11424942,Affx-28475173,rs28895088,6:32418396,A,C,rs28895088:29-66	31	91.9	29	66	37	rs28895088
chrY	10053230	10053267	seq_b,AX-11424942,Affx-28475173,rs28895088,6:32418396,A,C,rs28895088:29-66	31	91.9	29	66	37	rs28895088
chrY	15673390	15673427	seq_b,AX-11424942,Affx-28475173,rs28895088,6:32418396,A,C,rs28895088:29-66	31	91.9	29	66	37	rs28895088
chrY	59035520	59035557	seq_b,AX-11424942,Affx-28475173,rs28895088,6:32418396,A,C,rs28895088:29-66	31	91.9	29	66	37	rs28895088
chrY	25921385	25921422	seq_b,AX-11424942,Affx-28475173,rs28895088,6:32418396,A,C,rs28895088:29-66	31	91.9	29	66	37	rs28895088
chrY	24488000	24488037	seq_b,AX-11424942,Affx-28475173,rs28895088,6:32418396,A,C,rs28895088:29-66	31	91.9	29	66	37	rs28895088
chrY	21349250	21349287	seq_b,AX-11424942,Affx-28475173,rs28895088,6:32418396,A,C,rs28895088:29-66	31	91.9	29	66	37	rs28895088
chrX	123272544	123272883	seq_b,AX-11424942,Affx-28475173,rs28895088,6:32418396,A,C,rs28895088:0-71	58	91.6	0	71	71	rs28895088
chrX	88032774	88032839	seq_b,AX-11424942,Affx-28475173,rs28895088,6:32418396,A,C,rs28895088:0-66	54	87.7	0	66	66	rs28895088
chrX	154712987	154713320	seq_b,AX-11424942,Affx-28475173,rs28895088,6:32418396,A,C,rs28895088:0-71	56	90.2	0	71	71	rs28895088
chrX	85774114	85774179	seq_b,AX-11424942,Affx-28475173,rs28895088,6:32418396,A,C,rs28895088:6-71	51	89.3	6	71	65	rs28895088
chrX	69145211	69145277	seq_b,AX-11424942,Affx-28475173,rs28895088,6:32418396,A,C,rs28895088:0-66	50	87.9	0	66	66	rs28895088
chrX	102048550	102048616	seq_b,AX-11424942,Affx-28475173,rs28895088,6:32418396,A,C,rs28895088:0-66	50	87.9	0	66	66	rs28895088
chrX	34616512	34616839	seq_b,AX-11424942,Affx-28475173,rs28895088,6:32418396,A,C,rs28895088:0-67	52	89.6	0	67	67	rs28895088
chrX	120844789	120844859	seq_b,AX-11424942,Affx-28475173,rs28895088,6:32418396,A,C,rs28895088:1-71	48	84.3	1	71	70	rs28895088
chrX	13546949	13547009	seq_b,AX-11424942,Affx-28475173,rs28895088,6:32418396,A,C,rs28895088:6-66	46	88.4	6	66	60	rs28895088
chrX	19293695	19293755	seq_b,AX-11424942,Affx-28475173,rs28895088,6:32418396,A,C,rs28895088:6-66	46	88.4	6	66	60	rs28895088
chrX	95008781	95008842	seq_b,AX-11424942,Affx-28475173,rs28895088,6:32418396,A,C,rs28895088:10-71	45	86.9	10	71	61	rs28895088
chrX	98166152	98166213	seq_b,AX-11424942,Affx-28475173,rs28895088,6:32418396,A,C,rs28895088:6-67	45	86.9	6	67	61	rs28895088
chrX	104700529	104700592	seq_b,AX-11424942,Affx-28475173,rs28895088,6:32418396,A,C,rs28895088:8-71	45	85.8	8	71	63	rs28895088
chrX	38938545	38938599	seq_b,AX-11424942,Affx-28475173,rs28895088,6:32418396,A,C,rs28895088:1-55	44	90.8	1	55	54	rs28895088
chrX	76293851	76293917	seq_b,AX-11424942,Affx-28475173,rs28895088,6:32418396,A,C,rs28895088:0-66	44	83.4	0	66	66	rs28895088
chrX	147207204	147207264	seq_b,AX-11424942,Affx-28475173,rs28895088,6:32418396,A,C,rs28895088:6-66	44	86.7	6	66	60	rs28895088
chrY	25845778	25845826	seq_b,AX-11424942,Affx-28475173,rs28895088,6:32418396,A,C,rs28895088:6-54	38	89.6	6	54	48	rs28895088
chrY	3429408	3429453	seq_b,AX-11424942,Affx-28475173,rs28895088,6:32418396,A,C,rs28895088:3-51	37	81.4	3	51	48	rs28895088
chrY	14305444	14305480	seq_b,AX-11424942,Affx-28475173,rs28895088,6:32418396,A,C,rs28895088:7-43	28	88.9	7	43	36	rs28895088
chrX	110153297	110153355	seq_b,AX-11424942,Affx-28475173,rs28895088,6:32418396,A,C,rs28895088:0-58	42	86.3	0	58	58	rs28895088
chrX	83814435	83814484	seq_b,AX-11424942,Affx-28475173,rs28895088,6:32418396,A,C,rs28895088:6-55	41	91.9	6	55	49	rs28895088
chrX	137057023	137057072	seq_b,AX-11424942,Affx-28475173,rs28895088,6:32418396,A,C,rs28895088:6-55	39	89.8	6	55	49	rs28895088
chrX	143191920	143191962	seq_b,AX-11424942,Affx-28475173,rs28895088,6:32418396,A,C,rs28895088:29-71	34	90.5	29	71	42	rs28895088
chrX	8930838	8930892	seq_b,AX-11424942,Affx-28475173,rs28895088,6:32418396,A,C,rs28895088:0-55	37	88.4	0	55	55	rs28895088
chrX	85243269	85243306	seq_b,AX-11424942,Affx-28475173,rs28895088,6:32418396,A,C,rs28895088:6-43	31	91.9	6	43	37	rs28895088
chrX	154675848	154675889	seq_b,AX-11424942,Affx-28475173,rs28895088,6:32418396,A,C,rs28895088:2-43	31	87.9	2	43	41	rs28895088
chrX	89159193	89159238	seq_b,AX-11424942,Affx-28475173,rs28895088,6:32418396,A,C,rs28895088:3-51	37	81.4	3	51	48	rs28895088
chrX	154552753	154552796	seq_b,AX-11424942,Affx-28475173,rs28895088,6:32418396,A,C,rs28895088:0-43	27	81.4	0	43	43	rs28895088
chrX	74983547	74983573	seq_b,AX-11424942,Affx-28475173,rs28895088,6:32418396,A,C,rs28895088:29-55	26	100.0	29	55	26	rs28895088
chrX	123431410	123431432	seq_b,AX-11424942,Affx-28475173,rs28895088,6:32418396,A,C,rs28895088:0-22	22	100.0	0	22	22	rs28895088
chrX	126631537	126631558	seq_b,AX-11424942,Affx-28475173,rs28895088,6:32418396,A,C,rs28895088:0-21	21	100.0	0	21	21	rs28895088
chrX	72465984	72466005	seq_b,AX-11424942,Affx-28475173,rs28895088,6:32418396,A,C,rs28895088:0-21	21	100.0	0	21	21	rs28895088
chrX	72213439	72213460	seq_b,AX-11424942,Affx-28475173,rs28895088,6:32418396,A,C,rs28895088:0-21	21	100.0	0	21	21	rs28895088
chrX	43020325	43020486	seq_b,AX-11424942,Affx-28475173,rs28895088,6:32418396,A,C,rs28895088:1-62	30	96.9	1	62	61	rs28895088
chrX	64322012	64322032	seq_b,AX-11424942,Affx-28475173,rs28895088,6:32418396,A,C,rs28895088:35-55	20	100.0	35	55	20	rs28895088
chrY	9934681	9934720	seq_a,AX-11424946,Affx-28475191,rs28895095,6:32418848,A,G,rs28895095:31-70	33	92.4	31	70	39	rs28895095
chrY	6088459	6088502	seq_a,AX-11424946,Affx-28475191,rs28895095,6:32418848,A,G,rs28895095:0-43	31	86.1	0	43	43	rs28895095
chrY	20520970	20520994	seq_a,AX-11424946,Affx-28475191,rs28895095,6:32418848,A,G,rs28895095:45-69	22	95.9	45	69	24	rs28895095
chrX	43059734	43059805	seq_a,AX-11424946,Affx-28475191,rs28895095,6:32418848,A,G,rs28895095:0-71	49	84.6	0	71	71	rs28895095
chrX	149602323	149602394	seq_a,AX-11424946,Affx-28475191,rs28895095,6:32418848,A,G,rs28895095:0-71	49	84.6	0	71	71	rs28895095
chrX	119997948	119998016	seq_a,AX-11424946,Affx-28475191,rs28895095,6:32418848,A,G,rs28895095:0-68	46	83.9	0	68	68	rs28895095
chrX	76549817	76549865	seq_a,AX-11424946,Affx-28475191,rs28895095,6:32418848,A,G,rs28895095:23-71	42	93.8	23	71	48	rs28895095
chrX	80897758	80897807	seq_a,AX-11424946,Affx-28475191,rs28895095,6:32418848,A,G,rs28895095:22-71	37	87.8	22	71	49	rs28895095
chrX	116802410	116802450	seq_a,AX-11424946,Affx-28475191,rs28895095,6:32418848,A,G,rs28895095:31-71	34	92.5	31	71	40	rs28895095
chrX	125341124	125341164	seq_a,AX-11424946,Affx-28475191,rs28895095,6:32418848,A,G,rs28895095:31-71	34	92.5	31	71	40	rs28895095
chrX	84740923	84740961	seq_a,AX-11424946,Affx-28475191,rs28895095,6:32418848,A,G,rs28895095:25-63	32	92.2	25	63	38	rs28895095
chrX	145371103	145371143	seq_a,AX-11424946,Affx-28475191,rs28895095,6:32418848,A,G,rs28895095:31-71	32	90.0	31	71	40	rs28895095
chrX	78296504	78296805	seq_a,AX-11424946,Affx-28475191,rs28895095,6:32418848,A,G,rs28895095:31-71	35	95.0	31	71	40	rs28895095
chrX	75484820	75484860	seq_a,AX-11424946,Affx-28475191,rs28895095,6:32418848,A,G,rs28895095:31-71	30	87.5	31	71	40	rs28895095
chrX	74536039	74536070	seq_a,AX-11424946,Affx-28475191,rs28895095,6:32418848,A,G,rs28895095:31-62	29	96.8	31	62	31	rs28895095
chrX	83340869	83340900	seq_a,AX-11424946,Affx-28475191,rs28895095,6:32418848,A,G,rs28895095:31-62	29	96.8	31	62	31	rs28895095
chrX	100833505	100833546	seq_a,AX-11424946,Affx-28475191,rs28895095,6:32418848,A,G,rs28895095:22-63	27	83.0	22	63	41	rs28895095
chrX	120362472	120362501	seq_a,AX-11424946,Affx-28475191,rs28895095,6:32418848,A,G,rs28895095:31-60	27	96.6	31	60	29	rs28895095
chrX	77611050	77611085	seq_a,AX-11424946,Affx-28475191,rs28895095,6:32418848,A,G,rs28895095:36-71	25	85.8	36	71	35	rs28895095
chrY	4190663	4190703	seq_a,AX-11424946,Affx-28475191,rs28895095,6:32418848,A,G,rs28895095:31-71	36	95.0	31	71	40	rs28895095
chrY	19658783	19658807	seq_a,AX-11424946,Affx-28475191,rs28895095,6:32418848,A,G,rs28895095:45-69	22	95.9	45	69	24	rs28895095
chrX	142854514	142854585	seq_a,AX-11424946,Affx-28475191,rs28895095,6:32418848,A,G,rs28895095:0-71	51	86.0	0	71	71	rs28895095
chrX	34888126	34888186	seq_a,AX-11424946,Affx-28475191,rs28895095,6:32418848,A,G,rs28895095:11-71	50	91.7	11	71	60	rs28895095
chrX	65645452	65645514	seq_a,AX-11424946,Affx-28475191,rs28895095,6:32418848,A,G,rs28895095:9-71	44	85.5	9	71	62	rs28895095
chrX	122697892	122697941	seq_a,AX-11424946,Affx-28475191,rs28895095,6:32418848,A,G,rs28895095:22-71	41	91.9	22	71	49	rs28895095
chrX	76113950	76114009	seq_a,AX-11424946,Affx-28475191,rs28895095,6:32418848,A,G,rs28895095:0-59	39	83.1	0	59	59	rs28895095
chrX	95001012	95001061	seq_a,AX-11424946,Affx-28475191,rs28895095,6:32418848,A,G,rs28895095:22-71	37	87.8	22	71	49	rs28895095
chrX	121955128	121955176	seq_a,AX-11424946,Affx-28475191,rs28895095,6:32418848,A,G,rs28895095:22-70	36	87.5	22	70	48	rs28895095
chrX	63890851	63890919	seq_a,AX-11424946,Affx-28475191,rs28895095,6:32418848,A,G,rs28895095:0-70	41	84.4	0	70	70	rs28895095
chrX	74470330	74470370	seq_a,AX-11424946,Affx-28475191,rs28895095,6:32418848,A,G,rs28895095:31-71	34	92.5	31	71	40	rs28895095
chrX	89995675	89995715	seq_a,AX-11424946,Affx-28475191,rs28895095,6:32418848,A,G,rs28895095:31-71	34	92.5	31	71	40	rs28895095
chrX	121867353	121867393	seq_a,AX-11424946,Affx-28475191,rs28895095,6:32418848,A,G,rs28895095:31-71	34	92.5	31	71	40	rs28895095
chrX	74364865	74364906	seq_a,AX-11424946,Affx-28475191,rs28895095,6:32418848,A,G,rs28895095:22-63	33	90.3	22	63	41	rs28895095
chrX	81877470	81877511	seq_a,AX-11424946,Affx-28475191,rs28895095,6:32418848,A,G,rs28895095:22-63	33	90.3	22	63	41	rs28895095
chrX	141424464	141424523	seq_a,AX-11424946,Affx-28475191,rs28895095,6:32418848,A,G,rs28895095:0-59	33	78.0	0	59	59	rs28895095
chrX	83226256	83226296	seq_a,AX-11424946,Affx-28475191,rs28895095,6:32418848,A,G,rs28895095:31-71	32	90.0	31	71	40	rs28895095
chrX	102836092	102836130	seq_a,AX-11424946,Affx-28475191,rs28895095,6:32418848,A,G,rs28895095:33-71	32	92.2	33	71	38	rs28895095
chrY	20520947	20520994	seq_b,AX-11424946,Affx-28475191,rs28895095,6:32418848,A,G,rs28895095:22-69	37	89.4	22	69	47	rs28895095
chrY	6088459	6088502	seq_b,AX-11424946,Affx-28475191,rs28895095,6:32418848,A,G,rs28895095:0-43	33	88.4	0	43	43	rs28895095
chrY	9934695	9934720	seq_b,AX-11424946,Affx-28475191,rs28895095,6:32418848,A,G,rs28895095:45-70	23	96.0	45	70	25	rs28895095
chrX	149602323	149602394	seq_b,AX-11424946,Affx-28475191,rs28895095,6:32418848,A,G,rs28895095:0-71	51	86.0	0	71	71	rs28895095
chrX	119997948	119998016	seq_b,AX-11424946,Affx-28475191,rs28895095,6:32418848,A,G,rs28895095:0-68	44	82.4	0	68	68	rs28895095
chrX	105340439	105340503	seq_b,AX-11424946,Affx-28475191,rs28895095,6:32418848,A,G,rs28895095:0-61	47	91.3	0	61	61	rs28895095
chrX	80897758	80897807	seq_b,AX-11424946,Affx-28475191,rs28895095,6:32418848,A,G,rs28895095:22-71	39	89.8	22	71	49	rs28895095
chrX	102210333	102210382	seq_b,AX-11424946,Affx-28475191,rs28895095,6:32418848,A,G,rs28895095:22-71	37	87.8	22	71	49	rs28895095
chrX	95594468	95594508	seq_b,AX-11424946,Affx-28475191,rs28895095,6:32418848,A,G,rs28895095:31-71	36	95.0	31	71	40	rs28895095
chrX	125341124	125341164	seq_b,AX-11424946,Affx-28475191,rs28895095,6:32418848,A,G,rs28895095:31-71	36	95.0	31	71	40	rs28895095
chrX	38939038	38939078	seq_b,AX-11424946,Affx-28475191,rs28895095,6:32418848,A,G,rs28895095:31-71	34	92.5	31	71	40	rs28895095
chrX	69078750	69078790	seq_b,AX-11424946,Affx-28475191,rs28895095,6:32418848,A,G,rs28895095:31-71	34	92.5	31	71	40	rs28895095
chrX	84740923	84740961	seq_b,AX-11424946,Affx-28475191,rs28895095,6:32418848,A,G,rs28895095:25-63	34	94.8	25	63	38	rs28895095
chrX	151527717	151527757	seq_b,AX-11424946,Affx-28475191,rs28895095,6:32418848,A,G,rs28895095:31-71	34	92.5	31	71	40	rs28895095
chrX	108571570	108571615	seq_b,AX-11424946,Affx-28475191,rs28895095,6:32418848,A,G,rs28895095:18-63	33	86.7	18	63	45	rs28895095
chrX	141411965	141412014	seq_b,AX-11424946,Affx-28475191,rs28895095,6:32418848,A,G,rs28895095:22-71	33	83.7	22	71	49	rs28895095
chrX	25709172	25709211	seq_b,AX-11424946,Affx-28475191,rs28895095,6:32418848,A,G,rs28895095:31-70	31	89.8	31	70	39	rs28895095
chrX	67070644	67070686	seq_b,AX-11424946,Affx-28475191,rs28895095,6:32418848,A,G,rs28895095:22-64	30	85.8	22	64	42	rs28895095
chrX	80358214	80358254	seq_b,AX-11424946,Affx-28475191,rs28895095,6:32418848,A,G,rs28895095:31-71	30	87.5	31	71	40	rs28895095
chrY	3428930	3429001	seq_b,AX-11424946,Affx-28475191,rs28895095,6:32418848,A,G,rs28895095:0-71	51	86.0	0	71	71	rs28895095
chrY	19658783	19658830	seq_b,AX-11424946,Affx-28475191,rs28895095,6:32418848,A,G,rs28895095:22-69	37	89.4	22	69	47	rs28895095
chrY	4190663	4190703	seq_b,AX-11424946,Affx-28475191,rs28895095,6:32418848,A,G,rs28895095:31-71	34	92.5	31	71	40	rs28895095
chrY	22978542	22978578	seq_b,AX-11424946,Affx-28475191,rs28895095,6:32418848,A,G,rs28895095:22-58	32	94.5	22	58	36	rs28895095
chrY	22095310	22095344	seq_b,AX-11424946,Affx-28475191,rs28895095,6:32418848,A,G,rs28895095:22-56	28	91.2	22	56	34	rs28895095
chrX	122259019	122259090	seq_b,AX-11424946,Affx-28475191,rs28895095,6:32418848,A,G,rs28895095:0-71	55	88.8	0	71	71	rs28895095
chrX	142854514	142854585	seq_b,AX-11424946,Affx-28475191,rs28895095,6:32418848,A,G,rs28895095:0-71	53	87.4	0	71	71	rs28895095
chrX	89158715	89158786	seq_b,AX-11424946,Affx-28475191,rs28895095,6:32418848,A,G,rs28895095:0-71	51	86.0	0	71	71	rs28895095
chrX	99711068	99711136	seq_b,AX-11424946,Affx-28475191,rs28895095,6:32418848,A,G,rs28895095:0-71	51	80.9	0	71	71	rs28895095
chrX	99508498	99508569	seq_b,AX-11424946,Affx-28475191,rs28895095,6:32418848,A,G,rs28895095:0-71	47	83.1	0	71	71	rs28895095
chrX	123648461	123648532	seq_b,AX-11424946,Affx-28475191,rs28895095,6:32418848,A,G,rs28895095:0-71	47	83.1	0	71	71	rs28895095
chrX	65645452	65645514	seq_b,AX-11424946,Affx-28475191,rs28895095,6:32418848,A,G,rs28895095:9-71	42	83.9	9	71	62	rs28895095
chrX	23277460	23277509	seq_b,AX-11424946,Affx-28475191,rs28895095,6:32418848,A,G,rs28895095:22-71	41	91.9	22	71	49	rs28895095
chrX	26857206	26857255	seq_b,AX-11424946,Affx-28475191,rs28895095,6:32418848,A,G,rs28895095:22-71	41	91.9	22	71	49	rs28895095
chrX	45077391	45077440	seq_b,AX-11424946,Affx-28475191,rs28895095,6:32418848,A,G,rs28895095:22-71	41	91.9	22	71	49	rs28895095
chrX	76113950	76114009	seq_b,AX-11424946,Affx-28475191,rs28895095,6:32418848,A,G,rs28895095:0-59	41	84.8	0	59	59	rs28895095
chrX	79149654	79149703	seq_b,AX-11424946,Affx-28475191,rs28895095,6:32418848,A,G,rs28895095:22-71	41	91.9	22	71	49	rs28895095
chrX	122697892	122697941	seq_b,AX-11424946,Affx-28475191,rs28895095,6:32418848,A,G,rs28895095:22-71	39	89.8	22	71	49	rs28895095
chrX	137124090	137124139	seq_b,AX-11424946,Affx-28475191,rs28895095,6:32418848,A,G,rs28895095:22-71	39	89.8	22	71	49	rs28895095
chrX	69038495	69038535	seq_b,AX-11424946,Affx-28475191,rs28895095,6:32418848,A,G,rs28895095:31-71	36	95.0	31	71	40	rs28895095
chrX	74364865	74364906	seq_b,AX-11424946,Affx-28475191,rs28895095,6:32418848,A,G,rs28895095:22-63	35	92.7	22	63	41	rs28895095
chrY	5422638	5422662	seq_a,AX-11424950,Affx-28475329,rs28895131,6:32421190,T,C,rs28895131:47-71	22	95.9	47	71	24	rs28895131
chrY	4514997	4515018	seq_a,AX-11424950,Affx-28475329,rs28895131,6:32421190,T,C,rs28895131:50-71	21	100.0	50	71	21	rs28895131
chrY	59175516	59175536	seq_a,AX-11424950,Affx-28475329,rs28895131,6:32421190,T,C,rs28895131:8-28	20	100.0	8	28	20	rs28895131
chrX	142214963	142215028	seq_a,AX-11424950,Affx-28475329,rs28895131,6:32421190,T,C,rs28895131:0-65	41	81.6	0	65	65	rs28895131
chrX	81496150	81496212	seq_a,AX-11424950,Affx-28475329,rs28895131,6:32421190,T,C,rs28895131:0-62	38	80.7	0	62	62	rs28895131
chrX	125940946	125941012	seq_a,AX-11424950,Affx-28475329,rs28895131,6:32421190,T,C,rs28895131:0-66	36	77.3	0	66	66	rs28895131
chrX	88294227	88294289	seq_a,AX-11424950,Affx-28475329,rs28895131,6:32421190,T,C,rs28895131:0-62	32	75.9	0	62	62	rs28895131
chrX	20818136	20818200	seq_a,AX-11424950,Affx-28475329,rs28895131,6:32421190,T,C,rs28895131:0-71	37	79.1	0	71	71	rs28895131
chrX	55412924	55412954	seq_a,AX-11424950,Affx-28475329,rs28895131,6:32421190,T,C,rs28895131:41-71	28	96.7	41	71	30	rs28895131
chrX	87440324	87440387	seq_a,AX-11424950,Affx-28475329,rs28895131,6:32421190,T,C,rs28895131:0-63	33	92.5	0	63	63	rs28895131
chrX	145482014	145482038	seq_a,AX-11424950,Affx-28475329,rs28895131,6:32421190,T,C,rs28895131:47-71	24	100.0	47	71	24	rs28895131
chrX	120521503	120521527	seq_a,AX-11424950,Affx-28475329,rs28895131,6:32421190,T,C,rs28895131:47-71	22	95.9	47	71	24	rs28895131
chrX	91436634	91436658	seq_a,AX-11424950,Affx-28475329,rs28895131,6:32421190,T,C,rs28895131:47-71	22	95.9	47	71	24	rs28895131
chrX	68018475	68018499	seq_a,AX-11424950,Affx-28475329,rs28895131,6:32421190,T,C,rs28895131:47-71	22	95.9	47	71	24	rs28895131
chrX	62989540	62989564	seq_a,AX-11424950,Affx-28475329,rs28895131,6:32421190,T,C,rs28895131:47-71	22	95.9	47	71	24	rs28895131
chrX	36922857	36922881	seq_a,AX-11424950,Affx-28475329,rs28895131,6:32421190,T,C,rs28895131:47-71	22	95.9	47	71	24	rs28895131
chrX	90438203	90438224	seq_a,AX-11424950,Affx-28475329,rs28895131,6:32421190,T,C,rs28895131:50-71	21	100.0	50	71	21	rs28895131
chrX	155072510	155072530	seq_a,AX-11424950,Affx-28475329,rs28895131,6:32421190,T,C,rs28895131:8-28	20	100.0	8	28	20	rs28895131
chrX	98456069	98456091	seq_a,AX-11424950,Affx-28475329,rs28895131,6:32421190,T,C,rs28895131:0-22	20	95.5	0	22	22	rs28895131
chrY	13514057	13514081	seq_a,AX-11424950,Affx-28475329,rs28895131,6:32421190,T,C,rs28895131:47-71	22	95.9	47	71	24	rs28895131
chrX	117439277	117439339	seq_a,AX-11424950,Affx-28475329,rs28895131,6:32421190,T,C,rs28895131:0-62	46	87.1	0	62	62	rs28895131
chrX	26755040	26755098	seq_a,AX-11424950,Affx-28475329,rs28895131,6:32421190,T,C,rs28895131:8-66	44	88.0	8	66	58	rs28895131
chrX	46031115	46031166	seq_a,AX-11424950,Affx-28475329,rs28895131,6:32421190,T,C,rs28895131:15-66	39	88.3	15	66	51	rs28895131
chrX	116034554	116034611	seq_a,AX-11424950,Affx-28475329,rs28895131,6:32421190,T,C,rs28895131:23-71	37	89.6	23	71	48	rs28895131
chrX	34098673	34098726	seq_a,AX-11424950,Affx-28475329,rs28895131,6:32421190,T,C,rs28895131:12-66	34	80.0	12	66	54	rs28895131
chrX	83529492	83529539	seq_a,AX-11424950,Affx-28475329,rs28895131,6:32421190,T,C,rs28895131:15-62	29	80.9	15	62	47	rs28895131
chrX	147141035	147141065	seq_a,AX-11424950,Affx-28475329,rs28895131,6:32421190,T,C,rs28895131:41-71	28	96.7	41	71	30	rs28895131
chrX	36520629	36520663	seq_a,AX-11424950,Affx-28475329,rs28895131,6:32421190,T,C,rs28895131:37-71	26	88.3	37	71	34	rs28895131
chrX	111463596	111463657	seq_a,AX-11424950,Affx-28475329,rs28895131,6:32421190,T,C,rs28895131:0-62	33	89.2	0	62	62	rs28895131
chrX	116788598	116788628	seq_a,AX-11424950,Affx-28475329,rs28895131,6:32421190,T,C,rs28895131:41-71	26	93.4	41	71	30	rs28895131
chrX	35416783	35416812	seq_a,AX-11424950,Affx-28475329,rs28895131,6:32421190,T,C,rs28895131:43-71	25	96.5	43	71	28	rs28895131
chrX	78537407	78537431	seq_a,AX-11424950,Affx-28475329,rs28895131,6:32421190,T,C,rs28895131:47-71	24	100.0	47	71	24	rs28895131
chrX	25527732	25527755	seq_a,AX-11424950,Affx-28475329,rs28895131,6:32421190,T,C,rs28895131:47-70	23	100.0	47	70	23	rs28895131
chrX	127445052	127445075	seq_a,AX-11424950,Affx-28475329,rs28895131,6:32421190,T,C,rs28895131:43-66	23	100.0	43	66	23	rs28895131
chrX	154142459	154142483	seq_a,AX-11424950,Affx-28475329,rs28895131,6:32421190,T,C,rs28895131:47-71	22	95.9	47	71	24	rs28895131
chrX	102073333	102073357	seq_a,AX-11424950,Affx-28475329,rs28895131,6:32421190,T,C,rs28895131:47-71	22	95.9	47	71	24	rs28895131
chrY	59175516	59175544	seq_b,AX-11424950,Affx-28475329,rs28895131,6:32421190,T,C,rs28895131:8-36	24	92.9	8	36	28	rs28895131
chrY	5422638	5422662	seq_b,AX-11424950,Affx-28475329,rs28895131,6:32421190,T,C,rs28895131:47-71	22	95.9	47	71	24	rs28895131
chrY	4514997	4515018	seq_b,AX-11424950,Affx-28475329,rs28895131,6:32421190,T,C,rs28895131:50-71	21	100.0	50	71	21	rs28895131
chrX	62989493	62989564	seq_b,AX-11424950,Affx-28475329,rs28895131,6:32421190,T,C,rs28895131:0-71	49	84.6	0	71	71	rs28895131
chrX	142214963	142215028	seq_b,AX-11424950,Affx-28475329,rs28895131,6:32421190,T,C,rs28895131:0-65	43	83.1	0	65	65	rs28895131
chrX	98456069	98456132	seq_b,AX-11424950,Affx-28475329,rs28895131,6:32421190,T,C,rs28895131:0-64	44	83.7	0	64	64	rs28895131
chrX	81496150	81496212	seq_b,AX-11424950,Affx-28475329,rs28895131,6:32421190,T,C,rs28895131:0-62	40	82.3	0	62	62	rs28895131
chrX	125940946	125941012	seq_b,AX-11424950,Affx-28475329,rs28895131,6:32421190,T,C,rs28895131:0-66	38	78.8	0	66	66	rs28895131
chrX	88294227	88294289	seq_b,AX-11424950,Affx-28475329,rs28895131,6:32421190,T,C,rs28895131:0-62	34	77.5	0	62	62	rs28895131
chrX	20818136	20818200	seq_b,AX-11424950,Affx-28475329,rs28895131,6:32421190,T,C,rs28895131:0-71	37	79.1	0	71	71	rs28895131
chrX	55412924	55412954	seq_b,AX-11424950,Affx-28475329,rs28895131,6:32421190,T,C,rs28895131:41-71	28	96.7	41	71	30	rs28895131
chrX	87440324	87440387	seq_b,AX-11424950,Affx-28475329,rs28895131,6:32421190,T,C,rs28895131:0-63	33	92.5	0	63	63	rs28895131
chrX	155072510	155072538	seq_b,AX-11424950,Affx-28475329,rs28895131,6:32421190,T,C,rs28895131:8-36	24	92.9	8	36	28	rs28895131
chrX	145482014	145482038	seq_b,AX-11424950,Affx-28475329,rs28895131,6:32421190,T,C,rs28895131:47-71	24	100.0	47	71	24	rs28895131
chrX	120521503	120521527	seq_b,AX-11424950,Affx-28475329,rs28895131,6:32421190,T,C,rs28895131:47-71	22	95.9	47	71	24	rs28895131
chrX	91436634	91436658	seq_b,AX-11424950,Affx-28475329,rs28895131,6:32421190,T,C,rs28895131:47-71	22	95.9	47	71	24	rs28895131
chrX	68018475	68018499	seq_b,AX-11424950,Affx-28475329,rs28895131,6:32421190,T,C,rs28895131:47-71	22	95.9	47	71	24	rs28895131
chrX	36922857	36922881	seq_b,AX-11424950,Affx-28475329,rs28895131,6:32421190,T,C,rs28895131:47-71	22	95.9	47	71	24	rs28895131
chrX	90438203	90438224	seq_b,AX-11424950,Affx-28475329,rs28895131,6:32421190,T,C,rs28895131:50-71	21	100.0	50	71	21	rs28895131
chrY	13514057	13514081	seq_b,AX-11424950,Affx-28475329,rs28895131,6:32421190,T,C,rs28895131:47-71	22	95.9	47	71	24	rs28895131
chrX	117439277	117439339	seq_b,AX-11424950,Affx-28475329,rs28895131,6:32421190,T,C,rs28895131:0-62	48	88.8	0	62	62	rs28895131
chrX	26755040	26755098	seq_b,AX-11424950,Affx-28475329,rs28895131,6:32421190,T,C,rs28895131:8-66	46	89.7	8	66	58	rs28895131
chrX	46031115	46031166	seq_b,AX-11424950,Affx-28475329,rs28895131,6:32421190,T,C,rs28895131:15-66	41	90.2	15	66	51	rs28895131
chrX	116034554	116034611	seq_b,AX-11424950,Affx-28475329,rs28895131,6:32421190,T,C,rs28895131:23-71	39	91.7	23	71	48	rs28895131
chrX	146025079	146025124	seq_b,AX-11424950,Affx-28475329,rs28895131,6:32421190,T,C,rs28895131:26-71	35	88.9	26	71	45	rs28895131
chrX	125510925	125510976	seq_b,AX-11424950,Affx-28475329,rs28895131,6:32421190,T,C,rs28895131:15-66	33	82.4	15	66	51	rs28895131
chrX	34098673	34098726	seq_b,AX-11424950,Affx-28475329,rs28895131,6:32421190,T,C,rs28895131:12-66	36	82.0	12	66	54	rs28895131
chrX	83529492	83529539	seq_b,AX-11424950,Affx-28475329,rs28895131,6:32421190,T,C,rs28895131:15-62	31	83.0	15	62	47	rs28895131
chrX	36520629	36520673	seq_b,AX-11424950,Affx-28475329,rs28895131,6:32421190,T,C,rs28895131:30-71	30	87.5	30	71	41	rs28895131
chrX	147141035	147141065	seq_b,AX-11424950,Affx-28475329,rs28895131,6:32421190,T,C,rs28895131:41-71	28	96.7	41	71	30	rs28895131
chrX	111463596	111463657	seq_b,AX-11424950,Affx-28475329,rs28895131,6:32421190,T,C,rs28895131:0-62	33	89.2	0	62	62	rs28895131
chrX	116788598	116788628	seq_b,AX-11424950,Affx-28475329,rs28895131,6:32421190,T,C,rs28895131:41-71	26	93.4	41	71	30	rs28895131
chrX	35416783	35416812	seq_b,AX-11424950,Affx-28475329,rs28895131,6:32421190,T,C,rs28895131:43-71	25	96.5	43	71	28	rs28895131
chrX	78537407	78537431	seq_b,AX-11424950,Affx-28475329,rs28895131,6:32421190,T,C,rs28895131:47-71	24	100.0	47	71	24	rs28895131
chrX	25527732	25527755	seq_b,AX-11424950,Affx-28475329,rs28895131,6:32421190,T,C,rs28895131:47-70	23	100.0	47	70	23	rs28895131
chrX	127445052	127445075	seq_b,AX-11424950,Affx-28475329,rs28895131,6:32421190,T,C,rs28895131:43-66	23	100.0	43	66	23	rs28895131
chrY	59175707	59175766	seq_a,AX-11424951,Affx-28475343,rs28895136,6:32421504,T,C,rs28895136:0-59	39	83.1	0	59	59	rs28895136
chrX	145957453	145957511	seq_a,AX-11424951,Affx-28475343,rs28895136,6:32421504,T,C,rs28895136:1-59	46	89.7	1	59	58	rs28895136
chrX	154681844	154681903	seq_a,AX-11424951,Affx-28475343,rs28895136,6:32421504,T,C,rs28895136:0-59	45	88.2	0	59	59	rs28895136
chrX	93726368	93726427	seq_a,AX-11424951,Affx-28475343,rs28895136,6:32421504,T,C,rs28895136:0-59	43	86.5	0	59	59	rs28895136
chrX	134223658	134223716	seq_a,AX-11424951,Affx-28475343,rs28895136,6:32421504,T,C,rs28895136:0-58	42	86.3	0	58	58	rs28895136
chrX	22307825	22307883	seq_a,AX-11424951,Affx-28475343,rs28895136,6:32421504,T,C,rs28895136:0-58	42	86.3	0	58	58	rs28895136
chrX	145120369	145120427	seq_a,AX-11424951,Affx-28475343,rs28895136,6:32421504,T,C,rs28895136:0-59	41	81.1	0	59	59	rs28895136
chrX	104328870	104328909	seq_a,AX-11424951,Affx-28475343,rs28895136,6:32421504,T,C,rs28895136:20-59	35	94.9	20	59	39	rs28895136
chrX	92555231	92555267	seq_a,AX-11424951,Affx-28475343,rs28895136,6:32421504,T,C,rs28895136:23-59	30	91.7	23	59	36	rs28895136
chrX	144425469	144425526	seq_a,AX-11424951,Affx-28475343,rs28895136,6:32421504,T,C,rs28895136:0-59	39	80.8	0	59	59	rs28895136
chrX	77995183	77995221	seq_a,AX-11424951,Affx-28475343,rs28895136,6:32421504,T,C,rs28895136:23-61	30	89.5	23	61	38	rs28895136
chrY	59175707	59175766	seq_b,AX-11424951,Affx-28475343,rs28895136,6:32421504,T,C,rs28895136:0-59	37	81.4	0	59	59	rs28895136
chrX	154681844	154681903	seq_b,AX-11424951,Affx-28475343,rs28895136,6:32421504,T,C,rs28895136:0-59	43	86.5	0	59	59	rs28895136
chrX	134223658	134223716	seq_b,AX-11424951,Affx-28475343,rs28895136,6:32421504,T,C,rs28895136:0-58	40	84.5	0	58	58	rs28895136
chrX	145957453	145957965	seq_b,AX-11424951,Affx-28475343,rs28895136,6:32421504,T,C,rs28895136:1-65	38	91.4	1	65	64	rs28895136
chrX	92555231	92555267	seq_b,AX-11424951,Affx-28475343,rs28895136,6:32421504,T,C,rs28895136:23-59	28	88.9	23	59	36	rs28895136
chrX	93726368	93726401	seq_b,AX-11424951,Affx-28475343,rs28895136,6:32421504,T,C,rs28895136:0-33	25	87.9	0	33	33	rs28895136
chrX	145120369	145120402	seq_b,AX-11424951,Affx-28475343,rs28895136,6:32421504,T,C,rs28895136:0-33	23	84.9	0	33	33	rs28895136
chrX	35416492	35416551	seq_b,AX-11424951,Affx-28475343,rs28895136,6:32421504,T,C,rs28895136:0-59	41	84.8	0	59	59	rs28895136
chrX	144425469	144425526	seq_b,AX-11424951,Affx-28475343,rs28895136,6:32421504,T,C,rs28895136:0-59	37	78.9	0	59	59	rs28895136
chrX	77995183	77995221	seq_b,AX-11424951,Affx-28475343,rs28895136,6:32421504,T,C,rs28895136:23-61	28	86.9	23	61	38	rs28895136
chrX	93452230	93452281	seq_a,AX-11424952,Affx-28475356,rs28895144,6:32421794,A,G,rs28895144:0-50	39	90.0	0	50	50	rs28895144
chrY	3010144	3010190	seq_a,AX-11424952,Affx-28475356,rs28895144,6:32421794,A,G,rs28895144:24-71	37	84.8	24	71	47	rs28895144
chrX	113439349	113439420	seq_a,AX-11424952,Affx-28475356,rs28895144,6:32421794,A,G,rs28895144:0-71	48	87.7	0	71	71	rs28895144
chrX	120766002	120766071	seq_a,AX-11424952,Affx-28475356,rs28895144,6:32421794,A,G,rs28895144:4-71	46	89.5	4	71	67	rs28895144
chrX	64117237	64117279	seq_a,AX-11424952,Affx-28475356,rs28895144,6:32421794,A,G,rs28895144:28-71	29	90.4	28	71	43	rs28895144
chrX	93452230	93452281	seq_b,AX-11424952,Affx-28475356,rs28895144,6:32421794,A,G,rs28895144:0-50	37	88.0	0	50	50	rs28895144
chrY	3010144	3010190	seq_b,AX-11424952,Affx-28475356,rs28895144,6:32421794,A,G,rs28895144:24-71	35	82.7	24	71	47	rs28895144
chrX	113439349	113439420	seq_b,AX-11424952,Affx-28475356,rs28895144,6:32421794,A,G,rs28895144:0-71	46	86.2	0	71	71	rs28895144
chrX	120766002	120766071	seq_b,AX-11424952,Affx-28475356,rs28895144,6:32421794,A,G,rs28895144:4-71	44	87.8	4	71	67	rs28895144
chrY	14181412	14181448	seq_a,AX-11424954,Affx-28475383,rs28895157,6:32422677,T,G,rs28895157:37-71	29	94.0	37	71	34	rs28895157
chrY	7299333	7299369	seq_a,AX-11424954,Affx-28475383,rs28895157,6:32422677,T,G,rs28895157:37-71	29	94.0	37	71	34	rs28895157
chrY	2770473	2770508	seq_a,AX-11424954,Affx-28475383,rs28895157,6:32422677,T,G,rs28895157:37-70	26	96.5	37	70	33	rs28895157
chrX	143963681	143963744	seq_a,AX-11424954,Affx-28475383,rs28895157,6:32422677,T,G,rs28895157:7-71	50	85.8	7	71	64	rs28895157
chrX	95001180	95001245	seq_a,AX-11424954,Affx-28475383,rs28895157,6:32422677,T,G,rs28895157:7-70	48	88.9	7	70	63	rs28895157
chrX	138836599	138836665	seq_a,AX-11424954,Affx-28475383,rs28895157,6:32422677,T,G,rs28895157:7-71	45	85.8	7	71	64	rs28895157
chrX	123648652	123648717	seq_a,AX-11424954,Affx-28475383,rs28895157,6:32422677,T,G,rs28895157:4-71	51	89.5	4	71	67	rs28895157
chrX	148246349	148246410	seq_a,AX-11424954,Affx-28475383,rs28895157,6:32422677,T,G,rs28895157:8-68	45	88.2	8	68	60	rs28895157
chrX	11944477	11944542	seq_a,AX-11424954,Affx-28475383,rs28895157,6:32422677,T,G,rs28895157:8-71	48	94.6	8	71	63	rs28895157
chrX	5389777	5389839	seq_a,AX-11424954,Affx-28475383,rs28895157,6:32422677,T,G,rs28895157:7-71	47	90.2	7	71	64	rs28895157
chrX	21351110	21351176	seq_a,AX-11424954,Affx-28475383,rs28895157,6:32422677,T,G,rs28895157:7-71	48	94.7	7	71	64	rs28895157
chrX	143245864	143245922	seq_a,AX-11424954,Affx-28475383,rs28895157,6:32422677,T,G,rs28895157:7-71	44	80.8	7	71	64	rs28895157
chrX	34888310	34888357	seq_a,AX-11424954,Affx-28475383,rs28895157,6:32422677,T,G,rs28895157:23-71	36	90.3	23	71	48	rs28895157
chrX	127038236	127038298	seq_a,AX-11424954,Affx-28475383,rs28895157,6:32422677,T,G,rs28895157:7-71	42	87.3	7	71	64	rs28895157
chrX	55271513	55271549	seq_a,AX-11424954,Affx-28475383,rs28895157,6:32422677,T,G,rs28895157:37-71	31	97.1	37	71	34	rs28895157
chrX	85242992	85243028	seq_a,AX-11424954,Affx-28475383,rs28895157,6:32422677,T,G,rs28895157:37-71	31	97.1	37	71	34	rs28895157
chrX	92755625	92755661	seq_a,AX-11424954,Affx-28475383,rs28895157,6:32422677,T,G,rs28895157:37-71	31	97.1	37	71	34	rs28895157
chrX	116405936	116405972	seq_a,AX-11424954,Affx-28475383,rs28895157,6:32422677,T,G,rs28895157:37-71	31	97.0	37	71	34	rs28895157
chrX	12559841	12559877	seq_a,AX-11424954,Affx-28475383,rs28895157,6:32422677,T,G,rs28895157:37-71	29	94.0	37	71	34	rs28895157
chrY	14961863	14961899	seq_a,AX-11424954,Affx-28475383,rs28895157,6:32422677,T,G,rs28895157:37-71	29	94.2	37	71	34	rs28895157
chrY	4477407	4477434	seq_a,AX-11424954,Affx-28475383,rs28895157,6:32422677,T,G,rs28895157:46-71	24	100.0	46	71	25	rs28895157
chrX	26559693	26559764	seq_a,AX-11424954,Affx-28475383,rs28895157,6:32422677,T,G,rs28895157:1-71	55	89.8	1	71	70	rs28895157
chrX	85048697	85048766	seq_a,AX-11424954,Affx-28475383,rs28895157,6:32422677,T,G,rs28895157:1-71	55	92.1	1	71	70	rs28895157
chrX	95087286	95087350	seq_a,AX-11424954,Affx-28475383,rs28895157,6:32422677,T,G,rs28895157:8-71	52	92.0	8	71	63	rs28895157
chrX	83982258	83982319	seq_a,AX-11424954,Affx-28475383,rs28895157,6:32422677,T,G,rs28895157:7-67	43	86.5	7	67	60	rs28895157
chrX	108184133	108184194	seq_a,AX-11424954,Affx-28475383,rs28895157,6:32422677,T,G,rs28895157:10-71	42	86.5	10	71	61	rs28895157
chrX	75583384	75583443	seq_a,AX-11424954,Affx-28475383,rs28895157,6:32422677,T,G,rs28895157:14-71	46	92.6	14	71	57	rs28895157
chrX	78842464	78842523	seq_a,AX-11424954,Affx-28475383,rs28895157,6:32422677,T,G,rs28895157:14-71	38	84.3	14	71	57	rs28895157
chrX	72698638	72812603	seq_a,AX-11424954,Affx-28475383,rs28895157,6:32422677,T,G,rs28895157:1-71	52	93.4	1	71	70	rs28895157
chrX	146061455	146061500	seq_a,AX-11424954,Affx-28475383,rs28895157,6:32422677,T,G,rs28895157:26-71	35	88.9	26	71	45	rs28895157
chrX	67119752	67119811	seq_a,AX-11424954,Affx-28475383,rs28895157,6:32422677,T,G,rs28895157:14-71	43	96.0	14	71	57	rs28895157
chrX	152592515	152592577	seq_a,AX-11424954,Affx-28475383,rs28895157,6:32422677,T,G,rs28895157:3-64	43	96.0	3	64	61	rs28895157
chrX	43059537	43059597	seq_a,AX-11424954,Affx-28475383,rs28895157,6:32422677,T,G,rs28895157:12-71	39	87.1	12	71	59	rs28895157
chrX	46803139	46803209	seq_a,AX-11424954,Affx-28475383,rs28895157,6:32422677,T,G,rs28895157:3-71	39	93.4	3	71	68	rs28895157
chrX	63632914	63632970	seq_a,AX-11424954,Affx-28475383,rs28895157,6:32422677,T,G,rs28895157:14-71	41	91.5	14	71	57	rs28895157
chrX	115987644	115999826	seq_a,AX-11424954,Affx-28475383,rs28895157,6:32422677,T,G,rs28895157:3-71	50	94.7	3	71	68	rs28895157
chrX	30371802	30371838	seq_a,AX-11424954,Affx-28475383,rs28895157,6:32422677,T,G,rs28895157:37-71	31	97.1	37	71	34	rs28895157
chrY	14181412	14181448	seq_b,AX-11424954,Affx-28475383,rs28895157,6:32422677,T,G,rs28895157:37-71	29	94.0	37	71	34	rs28895157
chrY	7299333	7299369	seq_b,AX-11424954,Affx-28475383,rs28895157,6:32422677,T,G,rs28895157:37-71	29	94.0	37	71	34	rs28895157
chrY	2770473	2770508	seq_b,AX-11424954,Affx-28475383,rs28895157,6:32422677,T,G,rs28895157:37-70	26	96.5	37	70	33	rs28895157
chrX	143963681	143963744	seq_b,AX-11424954,Affx-28475383,rs28895157,6:32422677,T,G,rs28895157:7-71	52	87.4	7	71	64	rs28895157
chrX	95001180	95001245	seq_b,AX-11424954,Affx-28475383,rs28895157,6:32422677,T,G,rs28895157:7-70	48	88.9	7	70	63	rs28895157
chrX	138836599	138836665	seq_b,AX-11424954,Affx-28475383,rs28895157,6:32422677,T,G,rs28895157:7-71	47	87.4	7	71	64	rs28895157
chrX	11944477	11944542	seq_b,AX-11424954,Affx-28475383,rs28895157,6:32422677,T,G,rs28895157:8-71	46	87.1	8	71	63	rs28895157
chrX	148246349	148246410	seq_b,AX-11424954,Affx-28475383,rs28895157,6:32422677,T,G,rs28895157:8-68	47	89.9	8	68	60	rs28895157
chrX	123648652	123648717	seq_b,AX-11424954,Affx-28475383,rs28895157,6:32422677,T,G,rs28895157:4-71	51	89.5	4	71	67	rs28895157
chrX	5389777	5389839	seq_b,AX-11424954,Affx-28475383,rs28895157,6:32422677,T,G,rs28895157:7-71	47	90.2	7	71	64	rs28895157
chrX	125144539	125144596	seq_b,AX-11424954,Affx-28475383,rs28895157,6:32422677,T,G,rs28895157:13-71	43	88.3	13	71	58	rs28895157
chrX	21351110	21351176	seq_b,AX-11424954,Affx-28475383,rs28895157,6:32422677,T,G,rs28895157:7-71	48	93.0	7	71	64	rs28895157
chrX	143245864	143245922	seq_b,AX-11424954,Affx-28475383,rs28895157,6:32422677,T,G,rs28895157:7-71	42	80.4	7	71	64	rs28895157
chrX	34888310	34888357	seq_b,AX-11424954,Affx-28475383,rs28895157,6:32422677,T,G,rs28895157:23-71	36	90.3	23	71	48	rs28895157
chrX	127038236	127038298	seq_b,AX-11424954,Affx-28475383,rs28895157,6:32422677,T,G,rs28895157:7-71	42	87.3	7	71	64	rs28895157
chrX	55271513	55271549	seq_b,AX-11424954,Affx-28475383,rs28895157,6:32422677,T,G,rs28895157:37-71	31	97.1	37	71	34	rs28895157
chrX	85242992	85243028	seq_b,AX-11424954,Affx-28475383,rs28895157,6:32422677,T,G,rs28895157:37-71	31	97.1	37	71	34	rs28895157
chrX	92755625	92755661	seq_b,AX-11424954,Affx-28475383,rs28895157,6:32422677,T,G,rs28895157:37-71	31	97.1	37	71	34	rs28895157
chrX	116405936	116405972	seq_b,AX-11424954,Affx-28475383,rs28895157,6:32422677,T,G,rs28895157:37-71	31	97.0	37	71	34	rs28895157
chrY	14961863	14961899	seq_b,AX-11424954,Affx-28475383,rs28895157,6:32422677,T,G,rs28895157:37-71	29	94.2	37	71	34	rs28895157
chrY	4477407	4477434	seq_b,AX-11424954,Affx-28475383,rs28895157,6:32422677,T,G,rs28895157:46-71	24	100.0	46	71	25	rs28895157
chrX	26559693	26559764	seq_b,AX-11424954,Affx-28475383,rs28895157,6:32422677,T,G,rs28895157:1-71	57	91.2	1	71	70	rs28895157
chrX	95087286	95087350	seq_b,AX-11424954,Affx-28475383,rs28895157,6:32422677,T,G,rs28895157:8-71	54	93.6	8	71	63	rs28895157
chrX	85048697	85048766	seq_b,AX-11424954,Affx-28475383,rs28895157,6:32422677,T,G,rs28895157:1-71	54	92.0	1	71	70	rs28895157
chrX	54768403	54768463	seq_b,AX-11424954,Affx-28475383,rs28895157,6:32422677,T,G,rs28895157:3-61	45	89.7	3	61	58	rs28895157
chrX	83982258	83982319	seq_b,AX-11424954,Affx-28475383,rs28895157,6:32422677,T,G,rs28895157:7-67	45	88.2	7	67	60	rs28895157
chrX	108184133	108184194	seq_b,AX-11424954,Affx-28475383,rs28895157,6:32422677,T,G,rs28895157:10-71	44	88.2	10	71	61	rs28895157
chrX	72812532	72812603	seq_b,AX-11424954,Affx-28475383,rs28895157,6:32422677,T,G,rs28895157:1-71	46	85.8	1	71	70	rs28895157
chrX	146061455	146061500	seq_b,AX-11424954,Affx-28475383,rs28895157,6:32422677,T,G,rs28895157:26-71	37	91.2	26	71	45	rs28895157
chrX	78842464	78842523	seq_b,AX-11424954,Affx-28475383,rs28895157,6:32422677,T,G,rs28895157:14-71	38	84.3	14	71	57	rs28895157
chrX	43059537	43059597	seq_b,AX-11424954,Affx-28475383,rs28895157,6:32422677,T,G,rs28895157:12-71	41	88.9	12	71	59	rs28895157
chrX	75583384	75583443	seq_b,AX-11424954,Affx-28475383,rs28895157,6:32422677,T,G,rs28895157:14-71	44	92.5	14	71	57	rs28895157
chrX	67119752	67119811	seq_b,AX-11424954,Affx-28475383,rs28895157,6:32422677,T,G,rs28895157:14-71	43	96.0	14	71	57	rs28895157
chrX	46803139	46803209	seq_b,AX-11424954,Affx-28475383,rs28895157,6:32422677,T,G,rs28895157:3-71	39	93.4	3	71	68	rs28895157
chrX	63632914	63632970	seq_b,AX-11424954,Affx-28475383,rs28895157,6:32422677,T,G,rs28895157:14-71	41	91.5	14	71	57	rs28895157
chrX	100114419	100114485	seq_b,AX-11424954,Affx-28475383,rs28895157,6:32422677,T,G,rs28895157:7-71	39	93.4	7	71	64	rs28895157
chrX	30371802	30371838	seq_b,AX-11424954,Affx-28475383,rs28895157,6:32422677,T,G,rs28895157:37-71	31	97.1	37	71	34	rs28895157
chrX	47232817	47232854	seq_a,AX-11424966,Affx-28475483,rs28895201,6:32425109,T,C,rs28895201:24-61	33	94.6	24	61	37	rs28895201
chrX	100672175	100672211	seq_a,AX-11424966,Affx-28475483,rs28895201,6:32425109,T,C,rs28895201:33-69	32	94.5	33	69	36	rs28895201
chrX	47232817	47232854	seq_b,AX-11424966,Affx-28475483,rs28895201,6:32425109,T,C,rs28895201:24-61	31	91.9	24	61	37	rs28895201
chrX	148789071	148789131	seq_a,AX-11424991,Affx-9022111,rs2889750,1:31917821,T,C,rs2889750:19-70	30	80.4	19	70	51	rs2889750
chrX	148789071	148789131	seq_b,AX-11424991,Affx-9022111,rs2889750,1:31917821,T,C,rs2889750:19-70	35	92.9	19	70	51	rs2889750
chrY	16663821	16663854	seq_a,AX-11425001,Affx-9226982,rs28897755,13:32953971,T,C,rs28897755:0-43	26	71.5	0	43	43	rs28897755
chrY	16663821	16663841	seq_b,AX-11425001,Affx-9226982,rs28897755,13:32953971,T,C,rs28897755:0-20	20	100.0	0	20	20	rs28897755
chrX	73415695	73415715	seq_a,AX-11425009,Affx-25119143,rs28898346,4:90463643,A,G,rs28898346:19-39	20	100.0	19	39	20	rs28898346
chrX	152724521	152724547	seq_a,AX-11425022,Affx-14126126,rs2890010,17:59597618,A,G,rs2890010:40-66	26	100.0	40	66	26	rs2890010
chrX	40433375	40433397	seq_a,AX-11425022,Affx-14126126,rs2890010,17:59597618,A,G,rs2890010:19-41	20	95.5	19	41	22	rs2890010
chrX	69199263	69199291	seq_a,AX-11425022,Affx-14126126,rs2890010,17:59597618,A,G,rs2890010:6-34	24	92.9	6	34	28	rs2890010
chrX	106481538	106481564	seq_a,AX-11425022,Affx-14126126,rs2890010,17:59597618,A,G,rs2890010:15-41	24	96.2	15	41	26	rs2890010
chrX	39467007	39467030	seq_a,AX-11425022,Affx-14126126,rs2890010,17:59597618,A,G,rs2890010:43-66	23	100.0	43	66	23	rs2890010
chrX	19767224	19767252	seq_a,AX-11425022,Affx-14126126,rs2890010,17:59597618,A,G,rs2890010:40-68	22	89.3	40	68	28	rs2890010
chrX	48639237	48639258	seq_a,AX-11425022,Affx-14126126,rs2890010,17:59597618,A,G,rs2890010:43-64	21	100.0	43	64	21	rs2890010
chrX	136990649	136990672	seq_a,AX-11425022,Affx-14126126,rs2890010,17:59597618,A,G,rs2890010:43-66	21	95.7	43	66	23	rs2890010
chrX	152724521	152724547	seq_b,AX-11425022,Affx-14126126,rs2890010,17:59597618,A,G,rs2890010:40-66	26	100.0	40	66	26	rs2890010
chrX	40433375	40433397	seq_b,AX-11425022,Affx-14126126,rs2890010,17:59597618,A,G,rs2890010:19-41	20	95.5	19	41	22	rs2890010
chrX	69199263	69199291	seq_b,AX-11425022,Affx-14126126,rs2890010,17:59597618,A,G,rs2890010:6-34	24	92.9	6	34	28	rs2890010
chrX	106481538	106481564	seq_b,AX-11425022,Affx-14126126,rs2890010,17:59597618,A,G,rs2890010:15-41	24	96.2	15	41	26	rs2890010
chrX	39467007	39467030	seq_b,AX-11425022,Affx-14126126,rs2890010,17:59597618,A,G,rs2890010:43-66	23	100.0	43	66	23	rs2890010
chrX	19767224	19767252	seq_b,AX-11425022,Affx-14126126,rs2890010,17:59597618,A,G,rs2890010:40-68	22	89.3	40	68	28	rs2890010
chrX	48639237	48639258	seq_b,AX-11425022,Affx-14126126,rs2890010,17:59597618,A,G,rs2890010:43-64	21	100.0	43	64	21	rs2890010
chrX	136990649	136990672	seq_b,AX-11425022,Affx-14126126,rs2890010,17:59597618,A,G,rs2890010:43-66	21	95.7	43	66	23	rs2890010
chrX	68663894	68663955	seq_a,AX-11425033,Affx-26726948,rs289011,5:55680256,A,G,rs289011:10-71	47	88.6	10	71	61	rs289011
chrX	121499105	121499144	seq_a,AX-11425033,Affx-26726948,rs289011,5:55680256,A,G,rs289011:10-49	27	84.7	10	49	39	rs289011
chrX	68663894	68663955	seq_b,AX-11425033,Affx-26726948,rs289011,5:55680256,A,G,rs289011:10-71	49	90.2	10	71	61	rs289011
chrX	121499105	121499144	seq_b,AX-11425033,Affx-26726948,rs289011,5:55680256,A,G,rs289011:10-49	29	87.2	10	49	39	rs289011
chrY	13461854	13461876	seq_a,AX-11425041,Affx-19512600,rs28902194,2:234883673,A,G,rs28902194:32-54	20	95.5	32	54	22	rs28902194
chrX	19996274	19996313	seq_a,AX-11425084,Affx-18082036,rs2890652,2:142959931,T,C,rs2890652:32-71	31	89.8	32	71	39	rs2890652
chrX	108166076	108166112	seq_a,AX-11425084,Affx-18082036,rs2890652,2:142959931,T,C,rs2890652:31-70	30	82.4	31	70	39	rs2890652
chrX	72421619	72421650	seq_a,AX-11425084,Affx-18082036,rs2890652,2:142959931,T,C,rs2890652:40-71	25	90.4	40	71	31	rs2890652
chrX	154912103	154912130	seq_a,AX-11425084,Affx-18082036,rs2890652,2:142959931,T,C,rs2890652:31-58	25	96.3	31	58	27	rs2890652
chrX	27683159	27683181	seq_a,AX-11425084,Affx-18082036,rs2890652,2:142959931,T,C,rs2890652:41-63	22	100.0	41	63	22	rs2890652
chrX	35073307	35073340	seq_a,AX-11425084,Affx-18082036,rs2890652,2:142959931,T,C,rs2890652:38-71	29	94.0	38	71	33	rs2890652
chrX	98069800	98069834	seq_a,AX-11425084,Affx-18082036,rs2890652,2:142959931,T,C,rs2890652:37-71	28	91.2	37	71	34	rs2890652
chrX	110719689	110719726	seq_a,AX-11425084,Affx-18082036,rs2890652,2:142959931,T,C,rs2890652:31-71	31	84.9	31	71	40	rs2890652
chrX	124600407	124600436	seq_a,AX-11425084,Affx-18082036,rs2890652,2:142959931,T,C,rs2890652:7-36	25	93.2	7	36	29	rs2890652
chrX	106270561	106270584	seq_a,AX-11425084,Affx-18082036,rs2890652,2:142959931,T,C,rs2890652:37-60	23	100.0	37	60	23	rs2890652
chrX	50631111	50631131	seq_a,AX-11425084,Affx-18082036,rs2890652,2:142959931,T,C,rs2890652:38-58	20	100.0	38	58	20	rs2890652
chrX	19996279	19996313	seq_b,AX-11425084,Affx-18082036,rs2890652,2:142959931,T,C,rs2890652:37-71	28	91.2	37	71	34	rs2890652
chrX	72421619	72421650	seq_b,AX-11425084,Affx-18082036,rs2890652,2:142959931,T,C,rs2890652:40-71	25	90.4	40	71	31	rs2890652
chrX	108166082	108166112	seq_b,AX-11425084,Affx-18082036,rs2890652,2:142959931,T,C,rs2890652:37-70	26	82.2	37	70	33	rs2890652
chrX	27683159	27683181	seq_b,AX-11425084,Affx-18082036,rs2890652,2:142959931,T,C,rs2890652:41-63	22	100.0	41	63	22	rs2890652
chrX	154912109	154912130	seq_b,AX-11425084,Affx-18082036,rs2890652,2:142959931,T,C,rs2890652:37-58	21	100.0	37	58	21	rs2890652
chrX	35073307	35073340	seq_b,AX-11425084,Affx-18082036,rs2890652,2:142959931,T,C,rs2890652:38-71	29	94.0	38	71	33	rs2890652
chrX	98069800	98069834	seq_b,AX-11425084,Affx-18082036,rs2890652,2:142959931,T,C,rs2890652:37-71	28	91.2	37	71	34	rs2890652
chrX	110719689	110719726	seq_b,AX-11425084,Affx-18082036,rs2890652,2:142959931,T,C,rs2890652:31-71	29	81.9	31	71	40	rs2890652
chrX	106270561	106270584	seq_b,AX-11425084,Affx-18082036,rs2890652,2:142959931,T,C,rs2890652:37-60	23	100.0	37	60	23	rs2890652
chrX	124600412	124600436	seq_b,AX-11425084,Affx-18082036,rs2890652,2:142959931,T,C,rs2890652:7-31	22	95.9	7	31	24	rs2890652
chrX	50631111	50631131	seq_b,AX-11425084,Affx-18082036,rs2890652,2:142959931,T,C,rs2890652:38-58	20	100.0	38	58	20	rs2890652
chrX	101176961	101177006	seq_a,AX-11425101,Affx-34193520,rs2890768,9:7913952,A,G,rs2890768:9-35	25	100.0	9	35	26	rs2890768
chrX	101176961	101177006	seq_b,AX-11425101,Affx-34193520,rs2890768,9:7913952,A,G,rs2890768:9-35	25	100.0	9	35	26	rs2890768
chrX	147404405	147404425	seq_a,AX-11425102,Affx-18162991,rs2890780,2:146423021,A,G,rs2890780:50-70	20	100.0	50	70	20	rs2890780
chrX	147404405	147404425	seq_b,AX-11425102,Affx-18162991,rs2890780,2:146423021,A,G,rs2890780:50-70	20	100.0	50	70	20	rs2890780
chrY	22045813	22045834	seq_b,AX-11425113,Affx-34355459,rs2890854,9:9161898,T,C,rs2890854:18-39	21	100.0	18	39	21	rs2890854
chrX	95020205	95020237	seq_a,AX-11425139,Affx-33532289,rs2891169,9:22131825,A,G,rs2891169:9-34	24	100.0	9	34	25	rs2891169
chrX	79785196	79785216	seq_a,AX-11425139,Affx-33532289,rs2891169,9:22131825,A,G,rs2891169:51-71	20	100.0	51	71	20	rs2891169
chrX	97364680	97364700	seq_b,AX-11425139,Affx-33532289,rs2891169,9:22131825,A,G,rs2891169:27-47	20	100.0	27	47	20	rs2891169
chrX	95020205	95020237	seq_b,AX-11425139,Affx-33532289,rs2891169,9:22131825,A,G,rs2891169:9-34	24	100.0	9	34	25	rs2891169
chrX	79785196	79785216	seq_b,AX-11425139,Affx-33532289,rs2891169,9:22131825,A,G,rs2891169:51-71	20	100.0	51	71	20	rs2891169
chrX	77688581	77688601	seq_b,AX-11425169,Affx-5995109,rs28914488,1:179128895,T,C,rs28914488:19-39	20	100.0	19	39	20	rs28914488
chrX	42925750	42925773	seq_b,AX-11425187,Affx-30905669,rs28915981,7:7721817,A,G,rs28915981:47-69	21	100.0	47	69	22	rs28915981
chrY	1673650	1673686	seq_b,AX-11425211,Affx-29419960,rs2891878,7:105748847,T,C,rs2891878:0-36	22	80.6	0	36	36	rs2891878
chrX	1723650	1723686	seq_b,AX-11425211,Affx-29419960,rs2891878,7:105748847,T,C,rs2891878:0-36	22	80.6	0	36	36	rs2891878
chrX	33367776	33367821	seq_a,AX-11425233,Affx-34368031,rs2892176,9:93428196,A,G,rs2892176:16-49	27	96.6	16	49	33	rs2892176
chrX	33367776	33367821	seq_b,AX-11425233,Affx-34368031,rs2892176,9:93428196,A,G,rs2892176:16-49	25	96.3	16	49	33	rs2892176
chrX	100821830	100821850	seq_a,AX-11425234,Affx-12180491,rs2892181,15:91701104,T,C,rs2892181:42-62	20	100.0	42	62	20	rs2892181
chrX	66647354	66647380	seq_a,AX-11425234,Affx-12180491,rs2892181,15:91701104,T,C,rs2892181:20-60	25	65.4	20	60	40	rs2892181
chrX	57444805	57444831	seq_a,AX-11425234,Affx-12180491,rs2892181,15:91701104,T,C,rs2892181:20-60	25	65.4	20	60	40	rs2892181
chrX	100821830	100821850	seq_b,AX-11425234,Affx-12180491,rs2892181,15:91701104,T,C,rs2892181:42-62	20	100.0	42	62	20	rs2892181
chrX	66647354	66647380	seq_b,AX-11425234,Affx-12180491,rs2892181,15:91701104,T,C,rs2892181:20-60	25	65.4	20	60	40	rs2892181
chrX	57444805	57444831	seq_b,AX-11425234,Affx-12180491,rs2892181,15:91701104,T,C,rs2892181:20-60	25	65.4	20	60	40	rs2892181
chrX	125542924	125542995	seq_a,AX-11425284,Affx-18360453,rs2892792,2:162640725,A,G,rs2892792:0-71	45	81.7	0	71	71	rs2892792
chrX	36908562	36908616	seq_a,AX-11425284,Affx-18360453,rs2892792,2:162640725,A,G,rs2892792:0-56	35	76.0	0	56	56	rs2892792
chrX	101296885	101296929	seq_a,AX-11425284,Affx-18360453,rs2892792,2:162640725,A,G,rs2892792:3-47	30	84.1	3	47	44	rs2892792
chrX	55995335	55995367	seq_a,AX-11425284,Affx-18360453,rs2892792,2:162640725,A,G,rs2892792:4-36	26	90.7	4	36	32	rs2892792
chrX	53827643	53827691	seq_a,AX-11425284,Affx-18360453,rs2892792,2:162640725,A,G,rs2892792:23-71	26	77.1	23	71	48	rs2892792
chrX	37598830	37598863	seq_a,AX-11425284,Affx-18360453,rs2892792,2:162640725,A,G,rs2892792:3-36	25	87.9	3	36	33	rs2892792
chrX	18205559	18205592	seq_a,AX-11425284,Affx-18360453,rs2892792,2:162640725,A,G,rs2892792:3-36	25	87.9	3	36	33	rs2892792
chrX	137496595	137496628	seq_a,AX-11425284,Affx-18360453,rs2892792,2:162640725,A,G,rs2892792:3-36	23	84.9	3	36	33	rs2892792
chrX	55130980	55131013	seq_a,AX-11425284,Affx-18360453,rs2892792,2:162640725,A,G,rs2892792:3-36	23	84.9	3	36	33	rs2892792
chrY	5930856	5930896	seq_a,AX-11425284,Affx-18360453,rs2892792,2:162640725,A,G,rs2892792:6-46	30	87.5	6	46	40	rs2892792
chrY	25193353	25193377	seq_a,AX-11425284,Affx-18360453,rs2892792,2:162640725,A,G,rs2892792:47-71	22	95.9	47	71	24	rs2892792
chrX	79836018	79836074	seq_a,AX-11425284,Affx-18360453,rs2892792,2:162640725,A,G,rs2892792:6-62	36	82.2	6	62	56	rs2892792
chrX	86733060	86733092	seq_a,AX-11425284,Affx-18360453,rs2892792,2:162640725,A,G,rs2892792:39-71	26	90.7	39	71	32	rs2892792
chrX	21308940	21308967	seq_a,AX-11425284,Affx-18360453,rs2892792,2:162640725,A,G,rs2892792:23-50	21	88.9	23	50	27	rs2892792
chrX	125542924	125542995	seq_b,AX-11425284,Affx-18360453,rs2892792,2:162640725,A,G,rs2892792:0-71	43	80.3	0	71	71	rs2892792
chrX	36908562	36908616	seq_b,AX-11425284,Affx-18360453,rs2892792,2:162640725,A,G,rs2892792:0-56	33	74.1	0	56	56	rs2892792
chrX	101296885	101296929	seq_b,AX-11425284,Affx-18360453,rs2892792,2:162640725,A,G,rs2892792:3-47	28	81.9	3	47	44	rs2892792
chrX	106549805	106549851	seq_b,AX-11425284,Affx-18360453,rs2892792,2:162640725,A,G,rs2892792:24-71	27	74.0	24	71	47	rs2892792
chrX	55995335	55995366	seq_b,AX-11425284,Affx-18360453,rs2892792,2:162640725,A,G,rs2892792:4-35	25	90.4	4	35	31	rs2892792
chrX	53827643	53827691	seq_b,AX-11425284,Affx-18360453,rs2892792,2:162640725,A,G,rs2892792:23-71	24	75.0	23	71	48	rs2892792
chrX	37598830	37598862	seq_b,AX-11425284,Affx-18360453,rs2892792,2:162640725,A,G,rs2892792:3-35	24	87.5	3	35	32	rs2892792
chrX	18205559	18205591	seq_b,AX-11425284,Affx-18360453,rs2892792,2:162640725,A,G,rs2892792:3-35	24	87.5	3	35	32	rs2892792
chrX	137496595	137496627	seq_b,AX-11425284,Affx-18360453,rs2892792,2:162640725,A,G,rs2892792:3-35	22	84.4	3	35	32	rs2892792
chrX	55130980	55131012	seq_b,AX-11425284,Affx-18360453,rs2892792,2:162640725,A,G,rs2892792:3-35	22	84.4	3	35	32	rs2892792
chrX	50532006	50532026	seq_b,AX-11425284,Affx-18360453,rs2892792,2:162640725,A,G,rs2892792:51-71	20	100.0	51	71	20	rs2892792
chrY	25193353	25193377	seq_b,AX-11425284,Affx-18360453,rs2892792,2:162640725,A,G,rs2892792:47-71	22	95.9	47	71	24	rs2892792
chrX	79836018	79836074	seq_b,AX-11425284,Affx-18360453,rs2892792,2:162640725,A,G,rs2892792:6-62	34	80.4	6	62	56	rs2892792
chrX	86733060	86733092	seq_b,AX-11425284,Affx-18360453,rs2892792,2:162640725,A,G,rs2892792:39-71	26	90.7	39	71	32	rs2892792
chrX	120340324	120340356	seq_b,AX-11425284,Affx-18360453,rs2892792,2:162640725,A,G,rs2892792:3-35	24	87.5	3	35	32	rs2892792
chrX	142614894	142614926	seq_b,AX-11425284,Affx-18360453,rs2892792,2:162640725,A,G,rs2892792:3-35	22	84.4	3	35	32	rs2892792
chrX	126820594	126820626	seq_b,AX-11425284,Affx-18360453,rs2892792,2:162640725,A,G,rs2892792:3-35	22	84.4	3	35	32	rs2892792
chrY	2985165	2985236	seq_a,AX-11425302,Affx-18399623,rs2892942,2:166115336,T,C,rs2892942:0-71	45	81.7	0	71	71	rs2892942
chrX	23875063	23875134	seq_a,AX-11425302,Affx-18399623,rs2892942,2:166115336,T,C,rs2892942:0-71	49	84.6	0	71	71	rs2892942
chrX	30780125	30780196	seq_a,AX-11425302,Affx-18399623,rs2892942,2:166115336,T,C,rs2892942:0-71	49	84.6	0	71	71	rs2892942
chrX	147458095	147458166	seq_a,AX-11425302,Affx-18399623,rs2892942,2:166115336,T,C,rs2892942:0-71	47	83.1	0	71	71	rs2892942
chrX	88715920	88715991	seq_a,AX-11425302,Affx-18399623,rs2892942,2:166115336,T,C,rs2892942:0-71	45	81.7	0	71	71	rs2892942
chrX	147501449	147501520	seq_a,AX-11425302,Affx-18399623,rs2892942,2:166115336,T,C,rs2892942:0-71	45	81.7	0	71	71	rs2892942
chrX	52263143	52263207	seq_a,AX-11425302,Affx-18399623,rs2892942,2:166115336,T,C,rs2892942:0-64	42	82.9	0	64	64	rs2892942
chrX	52536084	52536148	seq_a,AX-11425302,Affx-18399623,rs2892942,2:166115336,T,C,rs2892942:0-64	42	82.9	0	64	64	rs2892942
chrX	52548978	52549042	seq_a,AX-11425302,Affx-18399623,rs2892942,2:166115336,T,C,rs2892942:0-64	42	82.9	0	64	64	rs2892942
chrX	74624945	74624990	seq_a,AX-11425302,Affx-18399623,rs2892942,2:166115336,T,C,rs2892942:26-71	35	88.9	26	71	45	rs2892942
chrX	124938415	124938481	seq_a,AX-11425302,Affx-18399623,rs2892942,2:166115336,T,C,rs2892942:0-66	32	74.3	0	66	66	rs2892942
chrX	111205199	111205237	seq_a,AX-11425302,Affx-18399623,rs2892942,2:166115336,T,C,rs2892942:29-68	31	84.3	29	68	39	rs2892942
chrX	121125995	121126064	seq_a,AX-11425302,Affx-18399623,rs2892942,2:166115336,T,C,rs2892942:0-71	33	83.0	0	71	71	rs2892942
chrX	127044073	127044095	seq_a,AX-11425302,Affx-18399623,rs2892942,2:166115336,T,C,rs2892942:0-22	22	100.0	0	22	22	rs2892942
chrX	74193920	74193950	seq_a,AX-11425302,Affx-18399623,rs2892942,2:166115336,T,C,rs2892942:41-71	25	93.2	41	71	30	rs2892942
chrX	124290341	124290386	seq_a,AX-11425302,Affx-18399623,rs2892942,2:166115336,T,C,rs2892942:26-71	35	88.9	26	71	45	rs2892942
chrX	28448688	28448731	seq_a,AX-11425302,Affx-18399623,rs2892942,2:166115336,T,C,rs2892942:25-68	33	88.4	25	68	43	rs2892942
chrX	52235965	52236003	seq_a,AX-11425302,Affx-18399623,rs2892942,2:166115336,T,C,rs2892942:26-64	28	86.9	26	64	38	rs2892942
chrX	5305037	5305071	seq_a,AX-11425302,Affx-18399623,rs2892942,2:166115336,T,C,rs2892942:0-34	24	85.3	0	34	34	rs2892942
chrY	2985165	2985236	seq_b,AX-11425302,Affx-18399623,rs2892942,2:166115336,T,C,rs2892942:0-71	43	80.3	0	71	71	rs2892942
chrX	23875063	23875134	seq_b,AX-11425302,Affx-18399623,rs2892942,2:166115336,T,C,rs2892942:0-71	47	83.1	0	71	71	rs2892942
chrX	30780125	30780196	seq_b,AX-11425302,Affx-18399623,rs2892942,2:166115336,T,C,rs2892942:0-71	47	83.1	0	71	71	rs2892942
chrX	147458095	147458166	seq_b,AX-11425302,Affx-18399623,rs2892942,2:166115336,T,C,rs2892942:0-71	45	81.7	0	71	71	rs2892942
chrX	52263143	52263207	seq_b,AX-11425302,Affx-18399623,rs2892942,2:166115336,T,C,rs2892942:0-64	44	84.4	0	64	64	rs2892942
chrX	52536084	52536148	seq_b,AX-11425302,Affx-18399623,rs2892942,2:166115336,T,C,rs2892942:0-64	44	84.4	0	64	64	rs2892942
chrX	52548978	52549042	seq_b,AX-11425302,Affx-18399623,rs2892942,2:166115336,T,C,rs2892942:0-64	44	84.4	0	64	64	rs2892942
chrX	88715920	88715991	seq_b,AX-11425302,Affx-18399623,rs2892942,2:166115336,T,C,rs2892942:0-71	43	80.3	0	71	71	rs2892942
chrX	124938415	124938481	seq_b,AX-11425302,Affx-18399623,rs2892942,2:166115336,T,C,rs2892942:0-66	30	72.8	0	66	66	rs2892942
chrX	121125995	121126064	seq_b,AX-11425302,Affx-18399623,rs2892942,2:166115336,T,C,rs2892942:0-71	33	83.0	0	71	71	rs2892942
chrX	74193908	74193950	seq_b,AX-11425302,Affx-18399623,rs2892942,2:166115336,T,C,rs2892942:29-71	29	85.4	29	71	42	rs2892942
chrX	127044073	127044095	seq_b,AX-11425302,Affx-18399623,rs2892942,2:166115336,T,C,rs2892942:0-22	22	100.0	0	22	22	rs2892942
chrX	111205211	111205237	seq_b,AX-11425302,Affx-18399623,rs2892942,2:166115336,T,C,rs2892942:41-68	23	84.7	41	68	27	rs2892942
chrX	124290341	124290386	seq_b,AX-11425302,Affx-18399623,rs2892942,2:166115336,T,C,rs2892942:26-71	37	91.2	26	71	45	rs2892942
chrX	52235965	52236003	seq_b,AX-11425302,Affx-18399623,rs2892942,2:166115336,T,C,rs2892942:26-64	30	89.5	26	64	38	rs2892942
chrX	5305037	5305071	seq_b,AX-11425302,Affx-18399623,rs2892942,2:166115336,T,C,rs2892942:0-34	24	85.3	0	34	34	rs2892942
chrX	16005514	16005537	seq_b,AX-11425313,Affx-30188322,rs2893061,7:21993767,A,G,rs2893061:33-57	22	87.0	33	57	24	rs2893061
chrX	150769246	150769267	seq_a,AX-11425335,Affx-8912611,rs2893262,13:107172806,A,G,rs2893262:47-68	21	100.0	47	68	21	rs2893262
chrX	150769246	150769267	seq_b,AX-11425335,Affx-8912611,rs2893262,13:107172806,A,G,rs2893262:47-68	21	100.0	47	68	21	rs2893262
chrX	14876980	14877012	seq_a,AX-11425345,Affx-16276490,rs2893373,1:98143204,A,C,rs2893373:2-37	27	77.5	2	37	35	rs2893373
chrX	14876984	14877012	seq_b,AX-11425345,Affx-16276490,rs2893373,1:98143204,A,C,rs2893373:2-32	24	81.5	2	32	30	rs2893373
chrX	139596146	139596171	seq_a,AX-11425358,Affx-30394117,rs2893535,7:36957418,T,C,rs2893535:23-48	21	92.0	23	48	25	rs2893535
chrX	109281193	109281213	seq_a,AX-11425374,Affx-3480832,rs2893900,10:64168592,T,C,rs2893900:6-26	20	100.0	6	26	20	rs2893900
chrX	109281193	109281213	seq_b,AX-11425374,Affx-3480832,rs2893900,10:64168592,T,C,rs2893900:6-26	20	100.0	6	26	20	rs2893900
chrX	8617243	8617263	seq_a,AX-11425397,Affx-3577053,rs2894092,10:71458737,A,G,rs2894092:23-43	20	100.0	23	43	20	rs2894092
chrY	7092135	7092155	seq_b,AX-11425410,Affx-28443765,rs2894180,6:31172655,A,G,rs2894180:18-38	20	100.0	18	38	20	rs2894180
chrX	132572781	132572801	seq_b,AX-11425443,Affx-21857252,rs28945068,3:186959295,T,C,rs28945068:26-46	20	100.0	26	46	20	rs28945068
chrX	154500871	154500903	seq_a,AX-11425450,Affx-31068823,rs28945388,7:89818334,A,G,rs28945388:12-42	27	96.7	12	42	30	rs28945388
chrX	51982179	51982199	seq_a,AX-11425450,Affx-31068823,rs28945388,7:89818334,A,G,rs28945388:33-53	20	100.0	33	53	20	rs28945388
chrX	24724334	24724356	seq_a,AX-11425459,Affx-29510198,rs2894681,7:113239082,A,G,rs2894681:35-57	20	95.5	35	57	22	rs2894681
chrY	21922406	21922439	seq_a,AX-11425526,Affx-25806661,rs2895657,5:146506464,T,C,rs2895657:0-33	29	94.0	0	33	33	rs2895657
chrY	5460564	5460592	seq_a,AX-11425526,Affx-25806661,rs2895657,5:146506464,T,C,rs2895657:0-28	26	96.5	0	28	28	rs2895657
chrX	50871442	50871513	seq_a,AX-11425526,Affx-25806661,rs2895657,5:146506464,T,C,rs2895657:0-71	57	90.2	0	71	71	rs2895657
chrX	69080062	69080133	seq_a,AX-11425526,Affx-25806661,rs2895657,5:146506464,T,C,rs2895657:0-71	57	90.2	0	71	71	rs2895657
chrX	42270966	42271037	seq_a,AX-11425526,Affx-25806661,rs2895657,5:146506464,T,C,rs2895657:0-71	55	88.8	0	71	71	rs2895657
chrX	45975334	45975404	seq_a,AX-11425526,Affx-25806661,rs2895657,5:146506464,T,C,rs2895657:0-70	52	87.2	0	70	70	rs2895657
chrX	30372814	30372870	seq_a,AX-11425526,Affx-25806661,rs2895657,5:146506464,T,C,rs2895657:0-56	44	89.3	0	56	56	rs2895657
chrX	72887188	72887260	seq_a,AX-11425526,Affx-25806661,rs2895657,5:146506464,T,C,rs2895657:0-71	45	85.8	0	71	71	rs2895657
chrX	84742261	84742306	seq_a,AX-11425526,Affx-25806661,rs2895657,5:146506464,T,C,rs2895657:0-45	39	93.4	0	45	45	rs2895657
chrX	74063620	74063685	seq_a,AX-11425526,Affx-25806661,rs2895657,5:146506464,T,C,rs2895657:0-49	41	95.6	0	49	49	rs2895657
chrX	57972693	57972726	seq_a,AX-11425526,Affx-25806661,rs2895657,5:146506464,T,C,rs2895657:0-33	31	97.0	0	33	33	rs2895657
chrX	121495608	121495641	seq_a,AX-11425526,Affx-25806661,rs2895657,5:146506464,T,C,rs2895657:0-33	31	97.0	0	33	33	rs2895657
chrX	140494545	140494578	seq_a,AX-11425526,Affx-25806661,rs2895657,5:146506464,T,C,rs2895657:0-33	31	97.0	0	33	33	rs2895657
chrX	94231294	94231327	seq_a,AX-11425526,Affx-25806661,rs2895657,5:146506464,T,C,rs2895657:0-33	29	94.0	0	33	33	rs2895657
chrX	65793398	65793431	seq_a,AX-11425526,Affx-25806661,rs2895657,5:146506464,T,C,rs2895657:0-33	27	91.0	0	33	33	rs2895657
chrX	112632664	112632693	seq_a,AX-11425526,Affx-25806661,rs2895657,5:146506464,T,C,rs2895657:0-29	27	96.6	0	29	29	rs2895657
chrX	105309734	105309767	seq_a,AX-11425526,Affx-25806661,rs2895657,5:146506464,T,C,rs2895657:0-33	27	91.0	0	33	33	rs2895657
chrX	82919984	82920015	seq_a,AX-11425526,Affx-25806661,rs2895657,5:146506464,T,C,rs2895657:0-31	27	93.6	0	31	31	rs2895657
chrY	27130989	27131022	seq_a,AX-11425526,Affx-25806661,rs2895657,5:146506464,T,C,rs2895657:0-33	29	94.0	0	33	33	rs2895657
chrX	147357330	147357401	seq_a,AX-11425526,Affx-25806661,rs2895657,5:146506464,T,C,rs2895657:0-71	57	90.2	0	71	71	rs2895657
chrX	98342960	98343031	seq_a,AX-11425526,Affx-25806661,rs2895657,5:146506464,T,C,rs2895657:0-71	53	87.4	0	71	71	rs2895657
chrX	105615440	105615503	seq_a,AX-11425526,Affx-25806661,rs2895657,5:146506464,T,C,rs2895657:8-71	49	88.9	8	71	63	rs2895657
chrX	103210818	103210876	seq_a,AX-11425526,Affx-25806661,rs2895657,5:146506464,T,C,rs2895657:0-58	46	89.7	0	58	58	rs2895657
chrX	45075738	45075783	seq_a,AX-11425526,Affx-25806661,rs2895657,5:146506464,T,C,rs2895657:0-45	39	93.4	0	45	45	rs2895657
chrX	84416279	84416323	seq_a,AX-11425526,Affx-25806661,rs2895657,5:146506464,T,C,rs2895657:0-44	38	93.2	0	44	44	rs2895657
chrX	76382502	76382535	seq_a,AX-11425526,Affx-25806661,rs2895657,5:146506464,T,C,rs2895657:0-33	31	97.0	0	33	33	rs2895657
chrX	81317693	81317724	seq_a,AX-11425526,Affx-25806661,rs2895657,5:146506464,T,C,rs2895657:2-33	31	100.0	2	33	31	rs2895657
chrX	88451001	88451034	seq_a,AX-11425526,Affx-25806661,rs2895657,5:146506464,T,C,rs2895657:0-33	31	97.0	0	33	33	rs2895657
chrX	121694742	121694775	seq_a,AX-11425526,Affx-25806661,rs2895657,5:146506464,T,C,rs2895657:0-33	31	97.0	0	33	33	rs2895657
chrX	33377399	33377432	seq_a,AX-11425526,Affx-25806661,rs2895657,5:146506464,T,C,rs2895657:0-33	29	94.0	0	33	33	rs2895657
chrX	148244877	148244910	seq_a,AX-11425526,Affx-25806661,rs2895657,5:146506464,T,C,rs2895657:0-33	29	94.0	0	33	33	rs2895657
chrX	99348717	99348746	seq_a,AX-11425526,Affx-25806661,rs2895657,5:146506464,T,C,rs2895657:0-29	29	100.0	0	29	29	rs2895657
chrX	76333890	76333932	seq_a,AX-11425526,Affx-25806661,rs2895657,5:146506464,T,C,rs2895657:0-45	32	81.6	0	45	45	rs2895657
chrX	119832735	119832764	seq_a,AX-11425526,Affx-25806661,rs2895657,5:146506464,T,C,rs2895657:0-29	27	96.6	0	29	29	rs2895657
chrX	10973145	10973180	seq_a,AX-11425526,Affx-25806661,rs2895657,5:146506464,T,C,rs2895657:36-71	27	88.6	36	71	35	rs2895657
chrY	21922406	21922439	seq_b,AX-11425526,Affx-25806661,rs2895657,5:146506464,T,C,rs2895657:0-33	29	94.0	0	33	33	rs2895657
chrY	5460564	5460592	seq_b,AX-11425526,Affx-25806661,rs2895657,5:146506464,T,C,rs2895657:0-28	26	96.5	0	28	28	rs2895657
chrX	50871442	50871513	seq_b,AX-11425526,Affx-25806661,rs2895657,5:146506464,T,C,rs2895657:0-71	59	91.6	0	71	71	rs2895657
chrX	69080062	69080133	seq_b,AX-11425526,Affx-25806661,rs2895657,5:146506464,T,C,rs2895657:0-71	59	91.6	0	71	71	rs2895657
chrX	45975334	45975404	seq_b,AX-11425526,Affx-25806661,rs2895657,5:146506464,T,C,rs2895657:0-70	54	88.6	0	70	70	rs2895657
chrX	30372814	30372870	seq_b,AX-11425526,Affx-25806661,rs2895657,5:146506464,T,C,rs2895657:0-56	46	91.1	0	56	56	rs2895657
chrX	72887188	72887260	seq_b,AX-11425526,Affx-25806661,rs2895657,5:146506464,T,C,rs2895657:0-71	47	86.2	0	71	71	rs2895657
chrX	64291344	64291402	seq_b,AX-11425526,Affx-25806661,rs2895657,5:146506464,T,C,rs2895657:6-67	45	81.1	6	67	61	rs2895657
chrX	84742261	84742306	seq_b,AX-11425526,Affx-25806661,rs2895657,5:146506464,T,C,rs2895657:0-45	41	95.6	0	45	45	rs2895657
chrX	86352093	86352139	seq_b,AX-11425526,Affx-25806661,rs2895657,5:146506464,T,C,rs2895657:0-46	40	93.5	0	46	46	rs2895657
chrX	57972693	57972738	seq_b,AX-11425526,Affx-25806661,rs2895657,5:146506464,T,C,rs2895657:0-45	39	93.4	0	45	45	rs2895657
chrX	74063620	74063685	seq_b,AX-11425526,Affx-25806661,rs2895657,5:146506464,T,C,rs2895657:0-49	41	95.6	0	49	49	rs2895657
chrX	56456733	56456767	seq_b,AX-11425526,Affx-25806661,rs2895657,5:146506464,T,C,rs2895657:7-41	32	97.1	7	41	34	rs2895657
chrX	105309734	105309774	seq_b,AX-11425526,Affx-25806661,rs2895657,5:146506464,T,C,rs2895657:0-40	32	90.0	0	40	40	rs2895657
chrX	140494545	140494578	seq_b,AX-11425526,Affx-25806661,rs2895657,5:146506464,T,C,rs2895657:0-33	31	97.0	0	33	33	rs2895657
chrX	121495608	121495641	seq_b,AX-11425526,Affx-25806661,rs2895657,5:146506464,T,C,rs2895657:0-33	31	97.0	0	33	33	rs2895657
chrX	94231294	94231327	seq_b,AX-11425526,Affx-25806661,rs2895657,5:146506464,T,C,rs2895657:0-33	29	94.0	0	33	33	rs2895657
chrX	112632664	112632693	seq_b,AX-11425526,Affx-25806661,rs2895657,5:146506464,T,C,rs2895657:0-29	27	96.6	0	29	29	rs2895657
chrY	27130989	27131022	seq_b,AX-11425526,Affx-25806661,rs2895657,5:146506464,T,C,rs2895657:0-33	29	94.0	0	33	33	rs2895657
chrX	147357330	147357401	seq_b,AX-11425526,Affx-25806661,rs2895657,5:146506464,T,C,rs2895657:0-71	59	91.6	0	71	71	rs2895657
chrX	105615440	105615503	seq_b,AX-11425526,Affx-25806661,rs2895657,5:146506464,T,C,rs2895657:8-71	51	90.5	8	71	63	rs2895657
chrX	143189734	143189787	seq_b,AX-11425526,Affx-25806661,rs2895657,5:146506464,T,C,rs2895657:18-71	43	90.6	18	71	53	rs2895657
chrX	45075738	45075783	seq_b,AX-11425526,Affx-25806661,rs2895657,5:146506464,T,C,rs2895657:0-45	41	95.6	0	45	45	rs2895657
chrX	81317681	81317724	seq_b,AX-11425526,Affx-25806661,rs2895657,5:146506464,T,C,rs2895657:2-45	39	95.4	2	45	43	rs2895657
chrX	83076444	83076510	seq_b,AX-11425526,Affx-25806661,rs2895657,5:146506464,T,C,rs2895657:5-71	45	88.0	5	71	66	rs2895657
chrX	76382502	76382535	seq_b,AX-11425526,Affx-25806661,rs2895657,5:146506464,T,C,rs2895657:0-33	31	97.0	0	33	33	rs2895657
chrX	99348717	99348746	seq_b,AX-11425526,Affx-25806661,rs2895657,5:146506464,T,C,rs2895657:0-29	29	100.0	0	29	29	rs2895657
chrX	10973145	10973182	seq_b,AX-11425526,Affx-25806661,rs2895657,5:146506464,T,C,rs2895657:34-71	29	89.2	34	71	37	rs2895657
chrX	88426412	88426434	seq_a,AX-11425551,Affx-19042652,rs2895937,22:17909524,A,G,rs2895937:37-59	22	100.0	37	59	22	rs2895937
chrX	103085705	103085728	seq_a,AX-11425551,Affx-19042652,rs2895937,22:17909524,A,G,rs2895937:48-71	21	95.7	48	71	23	rs2895937
chrX	88426412	88426434	seq_b,AX-11425551,Affx-19042652,rs2895937,22:17909524,A,G,rs2895937:37-59	22	100.0	37	59	22	rs2895937
chrX	103085705	103085728	seq_b,AX-11425551,Affx-19042652,rs2895937,22:17909524,A,G,rs2895937:48-71	21	95.7	48	71	23	rs2895937
chrY	9985261	9985282	seq_a,AX-11425558,Affx-19720545,rs2896050,22:44523593,A,G,rs2896050:40-61	21	100.0	40	61	21	rs2896050
chrX	49162105	49162131	seq_a,AX-11425558,Affx-19720545,rs2896050,22:44523593,A,G,rs2896050:13-40	23	88.0	13	40	27	rs2896050
chrX	49180436	49180462	seq_a,AX-11425558,Affx-19720545,rs2896050,22:44523593,A,G,rs2896050:13-40	23	88.0	13	40	27	rs2896050
chrX	49199495	49199521	seq_a,AX-11425558,Affx-19720545,rs2896050,22:44523593,A,G,rs2896050:13-40	23	88.0	13	40	27	rs2896050
chrX	49209031	49209057	seq_a,AX-11425558,Affx-19720545,rs2896050,22:44523593,A,G,rs2896050:13-40	23	88.0	13	40	27	rs2896050
chrX	49228070	49228096	seq_a,AX-11425558,Affx-19720545,rs2896050,22:44523593,A,G,rs2896050:13-40	23	88.0	13	40	27	rs2896050
chrX	49346470	49346496	seq_a,AX-11425558,Affx-19720545,rs2896050,22:44523593,A,G,rs2896050:13-40	23	88.0	13	40	27	rs2896050
chrX	49336921	49336947	seq_a,AX-11425558,Affx-19720545,rs2896050,22:44523593,A,G,rs2896050:13-40	23	88.0	13	40	27	rs2896050
chrX	49317810	49317836	seq_a,AX-11425558,Affx-19720545,rs2896050,22:44523593,A,G,rs2896050:13-40	23	88.0	13	40	27	rs2896050
chrX	49237605	49237631	seq_a,AX-11425558,Affx-19720545,rs2896050,22:44523593,A,G,rs2896050:13-40	23	88.0	13	40	27	rs2896050
chrY	9985261	9985282	seq_b,AX-11425558,Affx-19720545,rs2896050,22:44523593,A,G,rs2896050:40-61	21	100.0	40	61	21	rs2896050
chrX	100820634	100820662	seq_a,AX-11425563,Affx-25708698,rs2896103,5:13764419,A,G,rs2896103:4-32	26	96.5	4	32	28	rs2896103
chrX	100820634	100820662	seq_b,AX-11425563,Affx-25708698,rs2896103,5:13764419,A,G,rs2896103:4-32	26	96.5	4	32	28	rs2896103
chrX	122971437	122971463	seq_a,AX-11425566,Affx-31611324,rs289613,8:13268891,A,G,rs289613:0-25	24	100.0	0	25	25	rs289613
chrX	140478649	140478679	seq_b,AX-11425578,Affx-29590185,rs2896298,7:120327284,T,C,rs2896298:10-43	25	76.7	10	43	33	rs2896298
chrX	143001739	143001785	seq_b,AX-11425578,Affx-29590185,rs2896298,7:120327284,T,C,rs2896298:10-46	27	96.6	10	46	36	rs2896298
chrX	142960195	142960218	seq_b,AX-11425578,Affx-29590185,rs2896298,7:120327284,T,C,rs2896298:21-44	21	95.7	21	44	23	rs2896298
chrX	53826235	53826255	seq_b,AX-11425578,Affx-29590185,rs2896298,7:120327284,T,C,rs2896298:26-46	20	100.0	26	46	20	rs2896298
chrX	71913936	71913956	seq_b,AX-11425579,Affx-29603708,rs2896309,7:121431954,A,G,rs2896309:30-50	20	100.0	30	50	20	rs2896309
chrX	90979541	90979574	seq_a,AX-11425582,Affx-29676690,rs2896394,7:127190237,A,G,rs2896394:3-35	29	96.9	3	35	32	rs2896394
chrX	90979540	90979574	seq_b,AX-11425582,Affx-29676690,rs2896394,7:127190237,A,G,rs2896394:3-36	30	97.0	3	36	33	rs2896394
chrX	134076660	134076680	seq_a,AX-11425586,Affx-20198223,rs28965482,2:51965791,T,C,rs28965482:47-67	20	100.0	47	67	20	rs28965482
chrX	134076660	134076680	seq_b,AX-11425586,Affx-20198223,rs28965482,2:51965791,T,C,rs28965482:47-67	20	100.0	47	67	20	rs28965482
chrX	97452780	97452804	seq_a,AX-11425589,Affx-4697639,rs2896584,11:19842316,A,G,rs2896584:5-29	22	95.9	5	29	24	rs2896584
chrX	97452780	97452804	seq_b,AX-11425589,Affx-4697639,rs2896584,11:19842316,A,G,rs2896584:5-29	22	95.9	5	29	24	rs2896584
chrX	29459953	29459981	seq_a,AX-11425611,Affx-23452162,rs2896921,4:135795913,A,G,rs2896921:42-68	25	100.0	42	68	26	rs2896921
chrX	138075575	138075603	seq_b,AX-11425611,Affx-23452162,rs2896921,4:135795913,A,G,rs2896921:42-69	24	96.3	42	69	27	rs2896921
chrX	29459953	29459981	seq_b,AX-11425611,Affx-23452162,rs2896921,4:135795913,A,G,rs2896921:42-68	25	100.0	42	68	26	rs2896921
chrX	101401741	101401761	seq_a,AX-11425632,Affx-12918766,rs289715,16:57008508,A,T,rs289715:10-30	20	100.0	10	30	20	rs289715
chrX	101401741	101401761	seq_b,AX-11425632,Affx-12918766,rs289715,16:57008508,A,T,rs289715:10-30	20	100.0	10	30	20	rs289715
chrX	6886170	6886215	seq_a,AX-11425638,Affx-6497587,rs2897199,11:97760564,A,C,rs2897199:12-56	35	91.0	12	56	44	rs2897199
chrX	16337982	16338023	seq_a,AX-11425638,Affx-6497587,rs2897199,11:97760564,A,C,rs2897199:0-41	34	92.5	0	41	41	rs2897199
chrX	141507908	141507946	seq_a,AX-11425638,Affx-6497587,rs2897199,11:97760564,A,C,rs2897199:5-41	31	94.5	5	41	36	rs2897199
chrX	86472063	86472093	seq_a,AX-11425638,Affx-6497587,rs2897199,11:97760564,A,C,rs2897199:12-41	26	96.6	12	41	29	rs2897199
chrX	97829002	97829026	seq_a,AX-11425638,Affx-6497587,rs2897199,11:97760564,A,C,rs2897199:16-39	22	100.0	16	39	23	rs2897199
chrX	143977626	143977646	seq_a,AX-11425638,Affx-6497587,rs2897199,11:97760564,A,C,rs2897199:22-42	20	100.0	22	42	20	rs2897199
chrX	126153556	126153614	seq_a,AX-11425638,Affx-6497587,rs2897199,11:97760564,A,C,rs2897199:5-63	42	86.3	5	63	58	rs2897199
chrX	97549154	97549195	seq_a,AX-11425638,Affx-6497587,rs2897199,11:97760564,A,C,rs2897199:0-40	35	95.0	0	40	40	rs2897199
chrX	16234043	16234073	seq_a,AX-11425638,Affx-6497587,rs2897199,11:97760564,A,C,rs2897199:12-41	26	96.6	12	41	29	rs2897199
chrX	121905932	121905952	seq_b,AX-11425647,Affx-15384091,rs2897350,18:74349039,T,C,rs2897350:20-40	20	100.0	20	40	20	rs2897350
chrY	10041667	10041737	seq_a,AX-11425666,Affx-15769679,rs2897651,19:27916659,T,G,rs2897651:1-71	56	90.0	1	71	70	rs2897651
chrY	10042373	10042418	seq_a,AX-11425666,Affx-15769679,rs2897651,19:27916659,T,G,rs2897651:26-71	39	93.4	26	71	45	rs2897651
chrY	9913595	9913645	seq_a,AX-11425666,Affx-15769679,rs2897651,19:27916659,T,G,rs2897651:21-71	41	93.7	21	71	50	rs2897651
chrY	10040863	10040901	seq_a,AX-11425666,Affx-15769679,rs2897651,19:27916659,T,G,rs2897651:33-71	34	94.8	33	71	38	rs2897651
chrY	10055245	10055448	seq_a,AX-11425666,Affx-15769679,rs2897651,19:27916659,T,G,rs2897651:26-67	36	95.0	26	67	41	rs2897651
chrY	10044778	10044812	seq_a,AX-11425666,Affx-15769679,rs2897651,19:27916659,T,G,rs2897651:26-60	30	94.2	26	60	34	rs2897651
chrX	58524088	58524155	seq_a,AX-11425666,Affx-15769679,rs2897651,19:27916659,T,G,rs2897651:4-71	51	88.1	4	71	67	rs2897651
chrX	61906227	61906466	seq_a,AX-11425666,Affx-15769679,rs2897651,19:27916659,T,G,rs2897651:1-71	55	90.0	1	71	70	rs2897651
chrX	61906915	61907843	seq_a,AX-11425666,Affx-15769679,rs2897651,19:27916659,T,G,rs2897651:1-71	58	92.8	1	71	70	rs2897651
chrX	58519312	58519383	seq_a,AX-11425666,Affx-15769679,rs2897651,19:27916659,T,G,rs2897651:0-71	49	84.6	0	71	71	rs2897651
chrX	61897482	61897553	seq_a,AX-11425666,Affx-15769679,rs2897651,19:27916659,T,G,rs2897651:0-71	47	83.1	0	71	71	rs2897651
chrX	58496908	58496973	seq_a,AX-11425666,Affx-15769679,rs2897651,19:27916659,T,G,rs2897651:16-71	44	90.8	16	71	55	rs2897651
chrX	58472448	58472493	seq_a,AX-11425666,Affx-15769679,rs2897651,19:27916659,T,G,rs2897651:26-71	39	93.4	26	71	45	rs2897651
chrX	58473480	58473525	seq_a,AX-11425666,Affx-15769679,rs2897651,19:27916659,T,G,rs2897651:26-71	39	93.4	26	71	45	rs2897651
chrX	58519165	58519210	seq_a,AX-11425666,Affx-15769679,rs2897651,19:27916659,T,G,rs2897651:26-71	37	91.2	26	71	45	rs2897651
chrX	61768225	61768268	seq_a,AX-11425666,Affx-15769679,rs2897651,19:27916659,T,G,rs2897651:28-71	37	93.1	28	71	43	rs2897651
chrX	61881814	61881857	seq_a,AX-11425666,Affx-15769679,rs2897651,19:27916659,T,G,rs2897651:28-71	37	93.1	28	71	43	rs2897651
chrX	58416556	58416598	seq_a,AX-11425666,Affx-15769679,rs2897651,19:27916659,T,G,rs2897651:26-68	36	92.9	26	68	42	rs2897651
chrX	58516255	58527223	seq_a,AX-11425666,Affx-15769679,rs2897651,19:27916659,T,G,rs2897651:26-71	42	97.8	26	71	45	rs2897651
chrX	58530438	58530482	seq_a,AX-11425666,Affx-15769679,rs2897651,19:27916659,T,G,rs2897651:26-71	37	86.4	26	71	45	rs2897651
chrX	61764209	61764254	seq_a,AX-11425666,Affx-15769679,rs2897651,19:27916659,T,G,rs2897651:26-71	35	88.9	26	71	45	rs2897651
chrX	61766013	61766058	seq_a,AX-11425666,Affx-15769679,rs2897651,19:27916659,T,G,rs2897651:26-71	35	88.9	26	71	45	rs2897651
chrY	10047889	10051829	seq_a,AX-11425666,Affx-15769679,rs2897651,19:27916659,T,G,rs2897651:1-70	54	89.9	1	70	69	rs2897651
chrY	10083297	10083341	seq_a,AX-11425666,Affx-15769679,rs2897651,19:27916659,T,G,rs2897651:27-71	36	91.0	27	71	44	rs2897651
chrY	10059458	10059496	seq_a,AX-11425666,Affx-15769679,rs2897651,19:27916659,T,G,rs2897651:33-71	32	92.2	33	71	38	rs2897651
chrY	10061150	10061353	seq_a,AX-11425666,Affx-15769679,rs2897651,19:27916659,T,G,rs2897651:39-71	29	96.8	39	71	32	rs2897651
chrY	9922013	9922389	seq_a,AX-11425666,Affx-15769679,rs2897651,19:27916659,T,G,rs2897651:39-71	29	96.8	39	71	32	rs2897651
chrY	10072326	10072352	seq_a,AX-11425666,Affx-15769679,rs2897651,19:27916659,T,G,rs2897651:45-71	22	92.4	45	71	26	rs2897651
chrX	61914432	61914477	seq_a,AX-11425666,Affx-15769679,rs2897651,19:27916659,T,G,rs2897651:26-71	39	93.4	26	71	45	rs2897651
chrX	58438375	58438441	seq_a,AX-11425666,Affx-15769679,rs2897651,19:27916659,T,G,rs2897651:4-71	43	79.7	4	71	67	rs2897651
chrX	61702387	61702451	seq_a,AX-11425666,Affx-15769679,rs2897651,19:27916659,T,G,rs2897651:6-71	44	87.1	6	71	65	rs2897651
chrX	58471083	58471128	seq_a,AX-11425666,Affx-15769679,rs2897651,19:27916659,T,G,rs2897651:26-71	37	91.2	26	71	45	rs2897651
chrX	58570632	58570677	seq_a,AX-11425666,Affx-15769679,rs2897651,19:27916659,T,G,rs2897651:26-71	37	91.2	26	71	45	rs2897651
chrX	58574746	58574791	seq_a,AX-11425666,Affx-15769679,rs2897651,19:27916659,T,G,rs2897651:26-71	37	91.2	26	71	45	rs2897651
chrX	58580917	58580962	seq_a,AX-11425666,Affx-15769679,rs2897651,19:27916659,T,G,rs2897651:26-71	37	91.2	26	71	45	rs2897651
chrX	61683876	61683921	seq_a,AX-11425666,Affx-15769679,rs2897651,19:27916659,T,G,rs2897651:26-71	37	91.2	26	71	45	rs2897651
chrX	61687991	61688036	seq_a,AX-11425666,Affx-15769679,rs2897651,19:27916659,T,G,rs2897651:26-71	37	91.2	26	71	45	rs2897651
chrX	61696216	61696261	seq_a,AX-11425666,Affx-15769679,rs2897651,19:27916659,T,G,rs2897651:26-71	37	91.2	26	71	45	rs2897651
chrX	61708557	61708602	seq_a,AX-11425666,Affx-15769679,rs2897651,19:27916659,T,G,rs2897651:26-71	37	91.2	26	71	45	rs2897651
chrX	61712671	61712716	seq_a,AX-11425666,Affx-15769679,rs2897651,19:27916659,T,G,rs2897651:26-71	37	91.2	26	71	45	rs2897651
chrX	61718842	61718887	seq_a,AX-11425666,Affx-15769679,rs2897651,19:27916659,T,G,rs2897651:26-71	37	91.2	26	71	45	rs2897651
chrX	58396660	58396701	seq_a,AX-11425666,Affx-15769679,rs2897651,19:27916659,T,G,rs2897651:26-67	35	92.7	26	67	41	rs2897651
chrX	58486820	58487208	seq_a,AX-11425666,Affx-15769679,rs2897651,19:27916659,T,G,rs2897651:26-71	40	95.5	26	71	45	rs2897651
chrX	58488698	58490746	seq_a,AX-11425666,Affx-15769679,rs2897651,19:27916659,T,G,rs2897651:26-71	40	95.6	26	71	45	rs2897651
chrY	10041702	10041737	seq_b,AX-11425666,Affx-15769679,rs2897651,19:27916659,T,G,rs2897651:36-71	31	94.3	36	71	35	rs2897651
chrY	9913614	9913645	seq_b,AX-11425666,Affx-15769679,rs2897651,19:27916659,T,G,rs2897651:40-71	29	96.8	40	71	31	rs2897651
chrX	61906227	61906466	seq_b,AX-11425666,Affx-15769679,rs2897651,19:27916659,T,G,rs2897651:1-71	53	88.6	1	71	70	rs2897651
chrX	61912351	61912422	seq_b,AX-11425666,Affx-15769679,rs2897651,19:27916659,T,G,rs2897651:0-71	49	84.6	0	71	71	rs2897651
chrX	61897482	61897553	seq_b,AX-11425666,Affx-15769679,rs2897651,19:27916659,T,G,rs2897651:0-71	45	81.7	0	71	71	rs2897651
chrX	61905035	61907843	seq_b,AX-11425666,Affx-15769679,rs2897651,19:27916659,T,G,rs2897651:11-71	48	93.0	11	71	60	rs2897651
chrX	58518993	58520068	seq_b,AX-11425666,Affx-15769679,rs2897651,19:27916659,T,G,rs2897651:26-71	40	95.6	26	71	45	rs2897651
chrX	61863416	61863454	seq_b,AX-11425666,Affx-15769679,rs2897651,19:27916659,T,G,rs2897651:33-71	34	94.8	33	71	38	rs2897651
chrX	58507704	58507739	seq_b,AX-11425666,Affx-15769679,rs2897651,19:27916659,T,G,rs2897651:36-71	33	97.2	36	71	35	rs2897651
chrX	58527188	58527223	seq_b,AX-11425666,Affx-15769679,rs2897651,19:27916659,T,G,rs2897651:36-71	33	97.2	36	71	35	rs2897651
chrX	61764833	61764868	seq_b,AX-11425666,Affx-15769679,rs2897651,19:27916659,T,G,rs2897651:36-71	31	94.3	36	71	35	rs2897651
chrX	58473490	58473525	seq_b,AX-11425666,Affx-15769679,rs2897651,19:27916659,T,G,rs2897651:36-71	31	94.3	36	71	35	rs2897651
chrX	61881825	61881857	seq_b,AX-11425666,Affx-15769679,rs2897651,19:27916659,T,G,rs2897651:39-71	30	96.9	39	71	32	rs2897651
chrX	61793374	61793407	seq_b,AX-11425666,Affx-15769679,rs2897651,19:27916659,T,G,rs2897651:38-71	29	94.0	38	71	33	rs2897651
chrX	61807037	61807063	seq_b,AX-11425666,Affx-15769679,rs2897651,19:27916659,T,G,rs2897651:45-71	24	96.2	45	71	26	rs2897651
chrY	10061150	10061353	seq_b,AX-11425666,Affx-15769679,rs2897651,19:27916659,T,G,rs2897651:39-71	29	96.8	39	71	32	rs2897651
chrY	9922013	9922389	seq_b,AX-11425666,Affx-15769679,rs2897651,19:27916659,T,G,rs2897651:39-71	29	96.8	39	71	32	rs2897651
chrX	61748728	61748773	seq_b,AX-11425666,Affx-15769679,rs2897651,19:27916659,T,G,rs2897651:26-71	37	91.2	26	71	45	rs2897651
chrX	98225113	98225133	seq_b,AX-11425689,Affx-4099837,rs2897997,11:103410068,A,G,rs2897997:2-22	20	100.0	2	22	20	rs2897997
chrX	108963206	108963233	seq_a,AX-11425710,Affx-18020360,rs2898401,21:41544215,A,C,rs2898401:0-27	25	96.3	0	27	27	rs2898401
chrX	125611602	125611626	seq_a,AX-11425710,Affx-18020360,rs2898401,21:41544215,A,C,rs2898401:0-24	24	100.0	0	24	24	rs2898401
chrX	86796481	86796501	seq_a,AX-11425710,Affx-18020360,rs2898401,21:41544215,A,C,rs2898401:4-24	20	100.0	4	24	20	rs2898401
chrX	46372186	46372206	seq_a,AX-11425710,Affx-18020360,rs2898401,21:41544215,A,C,rs2898401:4-24	20	100.0	4	24	20	rs2898401
chrY	1652559	1652583	seq_a,AX-11425710,Affx-18020360,rs2898401,21:41544215,A,C,rs2898401:0-24	24	100.0	0	24	24	rs2898401
chrY	1565600	1565620	seq_a,AX-11425710,Affx-18020360,rs2898401,21:41544215,A,C,rs2898401:4-24	20	100.0	4	24	20	rs2898401
chrX	63027399	63027423	seq_a,AX-11425710,Affx-18020360,rs2898401,21:41544215,A,C,rs2898401:0-24	24	100.0	0	24	24	rs2898401
chrX	49496769	49496793	seq_a,AX-11425710,Affx-18020360,rs2898401,21:41544215,A,C,rs2898401:0-24	24	100.0	0	24	24	rs2898401
chrX	1702559	1702583	seq_a,AX-11425710,Affx-18020360,rs2898401,21:41544215,A,C,rs2898401:0-24	24	100.0	0	24	24	rs2898401
chrX	15465440	15465460	seq_a,AX-11425710,Affx-18020360,rs2898401,21:41544215,A,C,rs2898401:4-24	20	100.0	4	24	20	rs2898401
chrX	1615600	1615620	seq_a,AX-11425710,Affx-18020360,rs2898401,21:41544215,A,C,rs2898401:4-24	20	100.0	4	24	20	rs2898401
chrX	108963206	108963233	seq_b,AX-11425710,Affx-18020360,rs2898401,21:41544215,A,C,rs2898401:0-27	25	96.3	0	27	27	rs2898401
chrX	125611602	125611626	seq_b,AX-11425710,Affx-18020360,rs2898401,21:41544215,A,C,rs2898401:0-24	24	100.0	0	24	24	rs2898401
chrX	86796481	86796501	seq_b,AX-11425710,Affx-18020360,rs2898401,21:41544215,A,C,rs2898401:4-24	20	100.0	4	24	20	rs2898401
chrX	46372186	46372206	seq_b,AX-11425710,Affx-18020360,rs2898401,21:41544215,A,C,rs2898401:4-24	20	100.0	4	24	20	rs2898401
chrY	1652559	1652583	seq_b,AX-11425710,Affx-18020360,rs2898401,21:41544215,A,C,rs2898401:0-24	24	100.0	0	24	24	rs2898401
chrY	1565600	1565620	seq_b,AX-11425710,Affx-18020360,rs2898401,21:41544215,A,C,rs2898401:4-24	20	100.0	4	24	20	rs2898401
chrX	63027399	63027423	seq_b,AX-11425710,Affx-18020360,rs2898401,21:41544215,A,C,rs2898401:0-24	24	100.0	0	24	24	rs2898401
chrX	49496769	49496793	seq_b,AX-11425710,Affx-18020360,rs2898401,21:41544215,A,C,rs2898401:0-24	24	100.0	0	24	24	rs2898401
chrX	1702559	1702583	seq_b,AX-11425710,Affx-18020360,rs2898401,21:41544215,A,C,rs2898401:0-24	24	100.0	0	24	24	rs2898401
chrX	69913905	69913925	seq_b,AX-11425710,Affx-18020360,rs2898401,21:41544215,A,C,rs2898401:4-24	20	100.0	4	24	20	rs2898401
chrX	1615600	1615620	seq_b,AX-11425710,Affx-18020360,rs2898401,21:41544215,A,C,rs2898401:4-24	20	100.0	4	24	20	rs2898401
chrX	140521633	140521676	seq_a,AX-11425776,Affx-28433461,---,6:30681477,A,G,Affx-28433461:11-52	34	94.8	11	52	41	Affx-28433461
chrX	140521633	140521676	seq_b,AX-11425776,Affx-28433461,---,6:30681477,A,G,Affx-28433461:11-52	32	92.2	11	52	41	Affx-28433461
chrX	118301679	118301712	seq_a,AX-11425847,Affx-28433352,rs28994868,6:30673681,A,G,rs28994868:42-66	23	100.0	42	66	24	rs28994868
chrX	118301679	118301712	seq_b,AX-11425847,Affx-28433352,rs28994868,6:30673681,A,G,rs28994868:42-66	23	100.0	42	66	24	rs28994868
chrX	14579280	14579307	seq_a,AX-11425850,Affx-25796850,rs28994879,5:145718765,T,C,rs28994879:8-38	25	77.8	8	38	30	rs28994879
chrX	119246343	119246365	seq_a,AX-11425856,Affx-11707134,rs2899526,15:54393155,T,G,rs2899526:5-27	22	100.0	5	27	22	rs2899526
chrX	119246343	119246365	seq_b,AX-11425856,Affx-11707134,rs2899526,15:54393155,T,G,rs2899526:5-27	22	100.0	5	27	22	rs2899526
chrY	24307274	24307307	seq_a,AX-11425887,Affx-10538785,rs2899954,14:44799724,T,C,rs2899954:35-62	26	100.0	35	62	27	rs2899954
chrY	24571409	24571442	seq_a,AX-11425887,Affx-10538785,rs2899954,14:44799724,T,C,rs2899954:35-62	26	100.0	35	62	27	rs2899954
chrY	8847327	8847348	seq_a,AX-11425887,Affx-10538785,rs2899954,14:44799724,T,C,rs2899954:35-56	21	100.0	35	56	21	rs2899954
chrY	8804485	8804506	seq_a,AX-11425887,Affx-10538785,rs2899954,14:44799724,T,C,rs2899954:35-56	21	100.0	35	56	21	rs2899954
chrX	113314515	113314536	seq_a,AX-11425887,Affx-10538785,rs2899954,14:44799724,T,C,rs2899954:35-56	21	100.0	35	56	21	rs2899954
chrX	67432707	67432728	seq_a,AX-11425887,Affx-10538785,rs2899954,14:44799724,T,C,rs2899954:35-56	21	100.0	35	56	21	rs2899954
chrX	96780151	96780171	seq_a,AX-11425887,Affx-10538785,rs2899954,14:44799724,T,C,rs2899954:32-52	20	100.0	32	52	20	rs2899954
chrY	24571409	24571441	seq_b,AX-11425887,Affx-10538785,rs2899954,14:44799724,T,C,rs2899954:36-62	25	100.0	36	62	26	rs2899954
chrY	8847327	8847347	seq_b,AX-11425887,Affx-10538785,rs2899954,14:44799724,T,C,rs2899954:36-56	20	100.0	36	56	20	rs2899954
chrX	67432707	67432727	seq_b,AX-11425887,Affx-10538785,rs2899954,14:44799724,T,C,rs2899954:36-56	20	100.0	36	56	20	rs2899954
chrX	117105980	117106128	seq_b,AX-11425892,Affx-31230380,rs28999710,8:103238260,A,G,rs28999710:44-71	26	100.0	44	71	27	rs28999710
chrX	127062449	127062478	seq_a,AX-11425901,Affx-25363881,rs2900053,5:110215781,A,G,rs2900053:12-41	27	96.6	12	41	29	rs2900053
chrX	104489359	104489393	seq_a,AX-11425901,Affx-25363881,rs2900053,5:110215781,A,G,rs2900053:0-34	30	94.2	0	34	34	rs2900053
chrX	127062449	127062472	seq_b,AX-11425901,Affx-25363881,rs2900053,5:110215781,A,G,rs2900053:12-35	23	100.0	12	35	23	rs2900053
chrX	104489359	104489393	seq_b,AX-11425901,Affx-25363881,rs2900053,5:110215781,A,G,rs2900053:0-34	30	94.2	0	34	34	rs2900053
chrX	120778862	120778882	seq_a,AX-11425906,Affx-23008926,rs29001181,4:100057497,A,G,rs29001181:21-41	20	100.0	21	41	20	rs29001181
chrX	12988628	12988651	seq_a,AX-11425906,Affx-23008926,rs29001181,4:100057497,A,G,rs29001181:8-31	23	100.0	8	31	23	rs29001181
chrX	12988628	12988651	seq_b,AX-11425906,Affx-23008926,rs29001181,4:100057497,A,G,rs29001181:8-31	23	100.0	8	31	23	rs29001181
chrX	11903260	11903287	seq_a,AX-11425907,Affx-23008894,rs29001190,4:100055079,A,G,rs29001190:32-59	25	96.3	32	59	27	rs29001190
chrX	6638104	6638155	seq_b,AX-11425907,Affx-23008894,rs29001190,4:100055079,A,G,rs29001190:22-68	31	94.5	22	68	46	rs29001190
chrX	43459844	43459864	seq_b,AX-11425924,Affx-33188407,rs2900169,9:123185724,T,C,rs2900169:30-50	20	100.0	30	50	20	rs2900169
chrX	134532995	134533028	seq_a,AX-11425932,Affx-20520422,rs290026,2:77621789,T,C,rs290026:0-34	28	84.9	0	34	34	rs290026
chrX	79497190	79497224	seq_a,AX-11425932,Affx-20520422,rs290026,2:77621789,T,C,rs290026:0-34	28	91.2	0	34	34	rs290026
chrX	16723686	16723720	seq_a,AX-11425932,Affx-20520422,rs290026,2:77621789,T,C,rs290026:0-34	28	91.2	0	34	34	rs290026
chrX	134532995	134533028	seq_b,AX-11425932,Affx-20520422,rs290026,2:77621789,T,C,rs290026:0-34	28	84.9	0	34	34	rs290026
chrX	79497190	79497224	seq_b,AX-11425932,Affx-20520422,rs290026,2:77621789,T,C,rs290026:0-34	28	91.2	0	34	34	rs290026
chrX	16723686	16723720	seq_b,AX-11425932,Affx-20520422,rs290026,2:77621789,T,C,rs290026:0-34	28	91.2	0	34	34	rs290026
chrX	11596875	11596911	seq_a,AX-11425942,Affx-32996191,rs2900405,9:108626059,T,C,rs2900405:0-36	24	83.4	0	36	36	rs2900405
chrY	9937779	9937833	seq_a,AX-11425942,Affx-32996191,rs2900405,9:108626059,T,C,rs2900405:8-61	37	87.8	8	61	53	rs2900405
chrX	150286402	150286454	seq_a,AX-11425943,Affx-33003210,rs2900411,9:109216105,C,G,rs2900411:18-71	45	88.5	18	71	53	rs2900411
chrX	43437671	43437736	seq_a,AX-11425943,Affx-33003210,rs2900411,9:109216105,C,G,rs2900411:0-68	44	87.5	0	68	68	rs2900411
chrX	17157714	17157753	seq_a,AX-11425943,Affx-33003210,rs2900411,9:109216105,C,G,rs2900411:32-71	35	94.9	32	71	39	rs2900411
chrX	42290980	42291017	seq_a,AX-11425943,Affx-33003210,rs2900411,9:109216105,C,G,rs2900411:31-68	33	94.6	31	68	37	rs2900411
chrX	28053431	28053468	seq_a,AX-11425943,Affx-33003210,rs2900411,9:109216105,C,G,rs2900411:18-55	29	89.2	18	55	37	rs2900411
chrX	102875588	102875639	seq_a,AX-11425943,Affx-33003210,rs2900411,9:109216105,C,G,rs2900411:4-55	35	88.7	4	55	51	rs2900411
chrX	24912604	24912635	seq_a,AX-11425943,Affx-33003210,rs2900411,9:109216105,C,G,rs2900411:40-71	27	93.6	40	71	31	rs2900411
chrX	130086231	130086266	seq_a,AX-11425943,Affx-33003210,rs2900411,9:109216105,C,G,rs2900411:35-71	26	80.0	35	71	36	rs2900411
chrX	21983003	21983026	seq_a,AX-11425943,Affx-33003210,rs2900411,9:109216105,C,G,rs2900411:31-54	23	100.0	31	54	23	rs2900411
chrX	153489334	153489357	seq_a,AX-11425943,Affx-33003210,rs2900411,9:109216105,C,G,rs2900411:31-55	22	87.0	31	55	24	rs2900411
chrX	153452216	153452239	seq_a,AX-11425943,Affx-33003210,rs2900411,9:109216105,C,G,rs2900411:31-55	22	87.0	31	55	24	rs2900411
chrX	153415085	153415108	seq_a,AX-11425943,Affx-33003210,rs2900411,9:109216105,C,G,rs2900411:31-55	22	87.0	31	55	24	rs2900411
chrX	37076971	37076994	seq_a,AX-11425943,Affx-33003210,rs2900411,9:109216105,C,G,rs2900411:31-55	22	87.0	31	55	24	rs2900411
chrY	13989022	13989066	seq_a,AX-11425943,Affx-33003210,rs2900411,9:109216105,C,G,rs2900411:18-62	34	88.7	18	62	44	rs2900411
chrY	1845397	1845436	seq_a,AX-11425943,Affx-33003210,rs2900411,9:109216105,C,G,rs2900411:32-71	31	89.8	32	71	39	rs2900411
chrX	47633156	47633227	seq_a,AX-11425943,Affx-33003210,rs2900411,9:109216105,C,G,rs2900411:0-71	47	83.1	0	71	71	rs2900411
chrX	20696018	20696071	seq_a,AX-11425943,Affx-33003210,rs2900411,9:109216105,C,G,rs2900411:18-71	41	88.7	18	71	53	rs2900411
chrX	42228366	42228417	seq_a,AX-11425943,Affx-33003210,rs2900411,9:109216105,C,G,rs2900411:20-71	41	90.2	20	71	51	rs2900411
chrX	1895397	1895436	seq_a,AX-11425943,Affx-33003210,rs2900411,9:109216105,C,G,rs2900411:32-71	31	89.8	32	71	39	rs2900411
chrX	150552298	150552347	seq_a,AX-11425943,Affx-33003210,rs2900411,9:109216105,C,G,rs2900411:4-55	32	79.1	4	55	51	rs2900411
chrX	143698455	143698489	seq_a,AX-11425943,Affx-33003210,rs2900411,9:109216105,C,G,rs2900411:35-71	28	84.4	35	71	36	rs2900411
chrX	122960581	122960607	seq_a,AX-11425943,Affx-33003210,rs2900411,9:109216105,C,G,rs2900411:45-71	24	96.2	45	71	26	rs2900411
chrX	115202391	115202416	seq_a,AX-11425943,Affx-33003210,rs2900411,9:109216105,C,G,rs2900411:46-71	21	92.0	46	71	25	rs2900411
chrX	96735396	96735416	seq_a,AX-11425943,Affx-33003210,rs2900411,9:109216105,C,G,rs2900411:31-51	20	100.0	31	51	20	rs2900411
chrX	37356605	37356628	seq_a,AX-11425943,Affx-33003210,rs2900411,9:109216105,C,G,rs2900411:31-55	22	87.0	31	55	24	rs2900411
chrX	50924646	50924699	seq_b,AX-11425943,Affx-33003210,rs2900411,9:109216105,C,G,rs2900411:18-71	39	86.8	18	71	53	rs2900411
chrX	43437671	43437736	seq_b,AX-11425943,Affx-33003210,rs2900411,9:109216105,C,G,rs2900411:0-68	42	85.5	0	68	68	rs2900411
chrX	17157718	17157753	seq_b,AX-11425943,Affx-33003210,rs2900411,9:109216105,C,G,rs2900411:36-71	31	94.3	36	71	35	rs2900411
chrX	28053431	28053468	seq_b,AX-11425943,Affx-33003210,rs2900411,9:109216105,C,G,rs2900411:18-55	29	89.2	18	55	37	rs2900411
chrX	102875588	102875639	seq_b,AX-11425943,Affx-33003210,rs2900411,9:109216105,C,G,rs2900411:4-55	35	88.7	4	55	51	rs2900411
chrX	24912604	24912635	seq_b,AX-11425943,Affx-33003210,rs2900411,9:109216105,C,G,rs2900411:40-71	27	93.6	40	71	31	rs2900411
chrX	130086235	130086266	seq_b,AX-11425943,Affx-33003210,rs2900411,9:109216105,C,G,rs2900411:40-71	23	87.1	40	71	31	rs2900411
chrX	21983003	21983026	seq_b,AX-11425943,Affx-33003210,rs2900411,9:109216105,C,G,rs2900411:31-54	21	95.7	31	54	23	rs2900411
chrX	6813828	6813851	seq_b,AX-11425943,Affx-33003210,rs2900411,9:109216105,C,G,rs2900411:31-55	22	87.0	31	55	24	rs2900411
chrX	153489334	153489357	seq_b,AX-11425943,Affx-33003210,rs2900411,9:109216105,C,G,rs2900411:31-55	22	87.0	31	55	24	rs2900411
chrX	153452216	153452239	seq_b,AX-11425943,Affx-33003210,rs2900411,9:109216105,C,G,rs2900411:31-55	22	87.0	31	55	24	rs2900411
chrX	153415085	153415108	seq_b,AX-11425943,Affx-33003210,rs2900411,9:109216105,C,G,rs2900411:31-55	22	87.0	31	55	24	rs2900411
chrX	37076971	37076994	seq_b,AX-11425943,Affx-33003210,rs2900411,9:109216105,C,G,rs2900411:31-55	22	87.0	31	55	24	rs2900411
chrY	21066384	21066420	seq_b,AX-11425943,Affx-33003210,rs2900411,9:109216105,C,G,rs2900411:18-55	29	83.4	18	55	37	rs2900411
chrX	47633156	47633227	seq_b,AX-11425943,Affx-33003210,rs2900411,9:109216105,C,G,rs2900411:0-71	47	83.1	0	71	71	rs2900411
chrX	42228366	42228417	seq_b,AX-11425943,Affx-33003210,rs2900411,9:109216105,C,G,rs2900411:20-71	39	88.3	20	71	51	rs2900411
chrX	4492649	4492685	seq_b,AX-11425943,Affx-33003210,rs2900411,9:109216105,C,G,rs2900411:18-55	29	83.4	18	55	37	rs2900411
chrX	150552298	150552347	seq_b,AX-11425943,Affx-33003210,rs2900411,9:109216105,C,G,rs2900411:4-55	32	79.1	4	55	51	rs2900411
chrX	122960581	122960623	seq_b,AX-11425943,Affx-33003210,rs2900411,9:109216105,C,G,rs2900411:31-71	30	94.2	31	71	40	rs2900411
chrX	143698455	143698481	seq_b,AX-11425943,Affx-33003210,rs2900411,9:109216105,C,G,rs2900411:45-71	24	96.2	45	71	26	rs2900411
chrX	115202391	115202416	seq_b,AX-11425943,Affx-33003210,rs2900411,9:109216105,C,G,rs2900411:46-71	21	92.0	46	71	25	rs2900411
chrX	37356605	37356628	seq_b,AX-11425943,Affx-33003210,rs2900411,9:109216105,C,G,rs2900411:31-55	22	87.0	31	55	24	rs2900411
chrX	18049064	18049086	seq_b,AX-11425943,Affx-33003210,rs2900411,9:109216105,C,G,rs2900411:33-55	20	95.5	33	55	22	rs2900411
chrX	114459722	114459756	seq_a,AX-11425978,Affx-17569116,rs2901019,2:124368800,A,G,rs2901019:0-34	30	94.2	0	34	34	rs2901019
chrX	102527094	102527117	seq_a,AX-11425978,Affx-17569116,rs2901019,2:124368800,A,G,rs2901019:32-55	21	95.7	32	55	23	rs2901019
chrX	114459722	114459756	seq_b,AX-11425978,Affx-17569116,rs2901019,2:124368800,A,G,rs2901019:0-34	30	94.2	0	34	34	rs2901019
chrY	15888835	15888861	seq_a,AX-11425996,Affx-2631746,rs2901241,10:122247239,T,G,rs2901241:12-38	20	88.5	12	38	26	rs2901241
chrX	67423933	67423968	seq_a,AX-11426007,Affx-20332213,rs2901428,2:62101344,T,G,rs2901428:0-34	24	92.9	0	34	34	rs2901428
chrX	67423933	67423968	seq_b,AX-11426007,Affx-20332213,rs2901428,2:62101344,T,G,rs2901428:0-34	24	92.9	0	34	34	rs2901428
chrY	15377651	15377715	seq_a,AX-11426055,Affx-20553220,rs2902106,2:80107015,T,C,rs2902106:0-64	46	86.0	0	64	64	rs2902106
chrY	14691538	14691602	seq_a,AX-11426055,Affx-20553220,rs2902106,2:80107015,T,C,rs2902106:0-64	44	84.4	0	64	64	rs2902106
chrY	16684512	16684576	seq_a,AX-11426055,Affx-20553220,rs2902106,2:80107015,T,C,rs2902106:0-64	44	84.4	0	64	64	rs2902106
chrY	59186349	59186413	seq_a,AX-11426055,Affx-20553220,rs2902106,2:80107015,T,C,rs2902106:0-64	44	84.4	0	64	64	rs2902106
chrY	7896642	7896706	seq_a,AX-11426055,Affx-20553220,rs2902106,2:80107015,T,C,rs2902106:0-64	42	82.9	0	64	64	rs2902106
chrY	16674959	16675023	seq_a,AX-11426055,Affx-20553220,rs2902106,2:80107015,T,C,rs2902106:0-64	42	82.9	0	64	64	rs2902106
chrY	20355429	20355493	seq_a,AX-11426055,Affx-20553220,rs2902106,2:80107015,T,C,rs2902106:0-64	42	82.9	0	64	64	rs2902106
chrY	3632111	3632174	seq_a,AX-11426055,Affx-20553220,rs2902106,2:80107015,T,C,rs2902106:0-63	41	82.6	0	63	63	rs2902106
chrY	15673186	15673251	seq_a,AX-11426055,Affx-20553220,rs2902106,2:80107015,T,C,rs2902106:0-65	41	81.6	0	65	65	rs2902106
chrY	15854631	15854696	seq_a,AX-11426055,Affx-20553220,rs2902106,2:80107015,T,C,rs2902106:0-65	41	81.6	0	65	65	rs2902106
chrY	1774700	1774764	seq_a,AX-11426055,Affx-20553220,rs2902106,2:80107015,T,C,rs2902106:0-64	40	81.3	0	64	64	rs2902106
chrY	4818992	4819056	seq_a,AX-11426055,Affx-20553220,rs2902106,2:80107015,T,C,rs2902106:0-64	40	81.3	0	64	64	rs2902106
chrY	4911186	4911250	seq_a,AX-11426055,Affx-20553220,rs2902106,2:80107015,T,C,rs2902106:0-64	40	81.3	0	64	64	rs2902106
chrY	7392984	7393048	seq_a,AX-11426055,Affx-20553220,rs2902106,2:80107015,T,C,rs2902106:0-64	40	81.3	0	64	64	rs2902106
chrY	8278048	8278112	seq_a,AX-11426055,Affx-20553220,rs2902106,2:80107015,T,C,rs2902106:0-64	40	81.3	0	64	64	rs2902106
chrY	9801253	9801317	seq_a,AX-11426055,Affx-20553220,rs2902106,2:80107015,T,C,rs2902106:0-64	40	81.3	0	64	64	rs2902106
chrX	92730449	92730520	seq_a,AX-11426055,Affx-20553220,rs2902106,2:80107015,T,C,rs2902106:0-71	49	84.6	0	71	71	rs2902106
chrX	99366736	99366800	seq_a,AX-11426055,Affx-20553220,rs2902106,2:80107015,T,C,rs2902106:0-64	48	87.5	0	64	64	rs2902106
chrX	6890283	6890347	seq_a,AX-11426055,Affx-20553220,rs2902106,2:80107015,T,C,rs2902106:0-64	46	86.0	0	64	64	rs2902106
chrX	22248929	22248993	seq_a,AX-11426055,Affx-20553220,rs2902106,2:80107015,T,C,rs2902106:0-64	46	86.0	0	64	64	rs2902106
chrX	108264579	108264643	seq_a,AX-11426055,Affx-20553220,rs2902106,2:80107015,T,C,rs2902106:0-64	46	86.0	0	64	64	rs2902106
chrX	108318054	108318116	seq_a,AX-11426055,Affx-20553220,rs2902106,2:80107015,T,C,rs2902106:0-62	46	87.1	0	62	62	rs2902106
chrX	123933487	123933551	seq_a,AX-11426055,Affx-20553220,rs2902106,2:80107015,T,C,rs2902106:0-64	46	86.0	0	64	64	rs2902106
chrX	151844979	151845043	seq_a,AX-11426055,Affx-20553220,rs2902106,2:80107015,T,C,rs2902106:0-64	46	86.0	0	64	64	rs2902106
chrX	84812459	84812520	seq_a,AX-11426055,Affx-20553220,rs2902106,2:80107015,T,C,rs2902106:0-61	45	86.9	0	61	61	rs2902106
chrX	112605626	112605697	seq_a,AX-11426055,Affx-20553220,rs2902106,2:80107015,T,C,rs2902106:0-71	45	81.7	0	71	71	rs2902106
chrX	4072643	4072707	seq_a,AX-11426055,Affx-20553220,rs2902106,2:80107015,T,C,rs2902106:0-64	44	84.4	0	64	64	rs2902106
chrX	8902244	8902300	seq_a,AX-11426055,Affx-20553220,rs2902106,2:80107015,T,C,rs2902106:8-64	44	89.3	8	64	56	rs2902106
chrX	65109885	65109949	seq_a,AX-11426055,Affx-20553220,rs2902106,2:80107015,T,C,rs2902106:0-64	44	84.4	0	64	64	rs2902106
chrX	65772720	65772784	seq_a,AX-11426055,Affx-20553220,rs2902106,2:80107015,T,C,rs2902106:0-64	44	84.4	0	64	64	rs2902106
chrX	72823371	72823435	seq_a,AX-11426055,Affx-20553220,rs2902106,2:80107015,T,C,rs2902106:0-64	44	84.4	0	64	64	rs2902106
chrX	87743644	87743708	seq_a,AX-11426055,Affx-20553220,rs2902106,2:80107015,T,C,rs2902106:0-64	44	84.4	0	64	64	rs2902106
chrY	2791071	2791135	seq_a,AX-11426055,Affx-20553220,rs2902106,2:80107015,T,C,rs2902106:0-64	46	86.0	0	64	64	rs2902106
chrY	6590543	6590607	seq_a,AX-11426055,Affx-20553220,rs2902106,2:80107015,T,C,rs2902106:0-64	46	86.0	0	64	64	rs2902106
chrY	5116681	5116745	seq_a,AX-11426055,Affx-20553220,rs2902106,2:80107015,T,C,rs2902106:0-64	44	84.4	0	64	64	rs2902106
chrY	17068687	17068751	seq_a,AX-11426055,Affx-20553220,rs2902106,2:80107015,T,C,rs2902106:0-64	42	82.9	0	64	64	rs2902106
chrY	19824286	19824350	seq_a,AX-11426055,Affx-20553220,rs2902106,2:80107015,T,C,rs2902106:0-64	42	82.9	0	64	64	rs2902106
chrY	21600962	21601026	seq_a,AX-11426055,Affx-20553220,rs2902106,2:80107015,T,C,rs2902106:0-64	42	82.9	0	64	64	rs2902106
chrY	4738457	4738521	seq_a,AX-11426055,Affx-20553220,rs2902106,2:80107015,T,C,rs2902106:0-64	40	81.3	0	64	64	rs2902106
chrY	5105526	5105590	seq_a,AX-11426055,Affx-20553220,rs2902106,2:80107015,T,C,rs2902106:0-64	40	81.3	0	64	64	rs2902106
chrY	5704312	5704376	seq_a,AX-11426055,Affx-20553220,rs2902106,2:80107015,T,C,rs2902106:0-64	40	81.3	0	64	64	rs2902106
chrY	6498743	6498807	seq_a,AX-11426055,Affx-20553220,rs2902106,2:80107015,T,C,rs2902106:0-64	40	81.3	0	64	64	rs2902106
chrY	9412288	9412352	seq_a,AX-11426055,Affx-20553220,rs2902106,2:80107015,T,C,rs2902106:0-64	40	81.3	0	64	64	rs2902106
chrY	13580572	13580636	seq_a,AX-11426055,Affx-20553220,rs2902106,2:80107015,T,C,rs2902106:0-64	40	81.3	0	64	64	rs2902106
chrY	14259617	14259681	seq_a,AX-11426055,Affx-20553220,rs2902106,2:80107015,T,C,rs2902106:0-64	40	81.3	0	64	64	rs2902106
chrY	15639821	15639885	seq_a,AX-11426055,Affx-20553220,rs2902106,2:80107015,T,C,rs2902106:0-64	40	81.3	0	64	64	rs2902106
chrY	16025197	16025261	seq_a,AX-11426055,Affx-20553220,rs2902106,2:80107015,T,C,rs2902106:0-64	40	81.3	0	64	64	rs2902106
chrY	16067752	16067816	seq_a,AX-11426055,Affx-20553220,rs2902106,2:80107015,T,C,rs2902106:0-64	40	81.3	0	64	64	rs2902106
chrX	77661218	77661580	seq_a,AX-11426055,Affx-20553220,rs2902106,2:80107015,T,C,rs2902106:0-71	54	88.8	0	71	71	rs2902106
chrX	126239937	126240001	seq_a,AX-11426055,Affx-20553220,rs2902106,2:80107015,T,C,rs2902106:0-64	48	87.5	0	64	64	rs2902106
chrX	138148991	138149422	seq_a,AX-11426055,Affx-20553220,rs2902106,2:80107015,T,C,rs2902106:0-71	52	87.4	0	71	71	rs2902106
chrX	8524279	8524350	seq_a,AX-11426055,Affx-20553220,rs2902106,2:80107015,T,C,rs2902106:0-71	47	83.1	0	71	71	rs2902106
chrX	62555180	62555251	seq_a,AX-11426055,Affx-20553220,rs2902106,2:80107015,T,C,rs2902106:0-71	47	83.1	0	71	71	rs2902106
chrX	19249411	19249475	seq_a,AX-11426055,Affx-20553220,rs2902106,2:80107015,T,C,rs2902106:0-64	46	86.0	0	64	64	rs2902106
chrX	22260458	22260522	seq_a,AX-11426055,Affx-20553220,rs2902106,2:80107015,T,C,rs2902106:0-64	46	86.0	0	64	64	rs2902106
chrX	27321705	27321769	seq_a,AX-11426055,Affx-20553220,rs2902106,2:80107015,T,C,rs2902106:0-64	46	86.0	0	64	64	rs2902106
chrX	38952744	38952808	seq_a,AX-11426055,Affx-20553220,rs2902106,2:80107015,T,C,rs2902106:0-64	46	86.0	0	64	64	rs2902106
chrX	51370021	51370085	seq_a,AX-11426055,Affx-20553220,rs2902106,2:80107015,T,C,rs2902106:0-64	46	86.0	0	64	64	rs2902106
chrX	66582906	66582970	seq_a,AX-11426055,Affx-20553220,rs2902106,2:80107015,T,C,rs2902106:0-64	46	86.0	0	64	64	rs2902106
chrX	79781942	79782006	seq_a,AX-11426055,Affx-20553220,rs2902106,2:80107015,T,C,rs2902106:0-64	46	86.0	0	64	64	rs2902106
chrX	83337017	83337081	seq_a,AX-11426055,Affx-20553220,rs2902106,2:80107015,T,C,rs2902106:0-64	46	86.0	0	64	64	rs2902106
chrX	99181891	99181955	seq_a,AX-11426055,Affx-20553220,rs2902106,2:80107015,T,C,rs2902106:0-64	46	86.0	0	64	64	rs2902106
chrX	103391050	103391114	seq_a,AX-11426055,Affx-20553220,rs2902106,2:80107015,T,C,rs2902106:0-64	46	86.0	0	64	64	rs2902106
chrX	104931852	104932192	seq_a,AX-11426055,Affx-20553220,rs2902106,2:80107015,T,C,rs2902106:0-71	50	86.0	0	71	71	rs2902106
chrY	15377651	15377715	seq_b,AX-11426055,Affx-20553220,rs2902106,2:80107015,T,C,rs2902106:0-64	44	84.4	0	64	64	rs2902106
chrY	14691538	14691602	seq_b,AX-11426055,Affx-20553220,rs2902106,2:80107015,T,C,rs2902106:0-64	42	82.9	0	64	64	rs2902106
chrY	16684512	16684576	seq_b,AX-11426055,Affx-20553220,rs2902106,2:80107015,T,C,rs2902106:0-64	42	82.9	0	64	64	rs2902106
chrY	59186349	59186413	seq_b,AX-11426055,Affx-20553220,rs2902106,2:80107015,T,C,rs2902106:0-64	42	82.9	0	64	64	rs2902106
chrY	7896642	7896706	seq_b,AX-11426055,Affx-20553220,rs2902106,2:80107015,T,C,rs2902106:0-64	40	81.3	0	64	64	rs2902106
chrY	16674959	16675023	seq_b,AX-11426055,Affx-20553220,rs2902106,2:80107015,T,C,rs2902106:0-64	40	81.3	0	64	64	rs2902106
chrY	20355429	20355493	seq_b,AX-11426055,Affx-20553220,rs2902106,2:80107015,T,C,rs2902106:0-64	40	81.3	0	64	64	rs2902106
chrY	3632111	3632174	seq_b,AX-11426055,Affx-20553220,rs2902106,2:80107015,T,C,rs2902106:0-63	39	81.0	0	63	63	rs2902106
chrY	15673186	15673251	seq_b,AX-11426055,Affx-20553220,rs2902106,2:80107015,T,C,rs2902106:0-65	39	80.0	0	65	65	rs2902106
chrY	15854631	15854696	seq_b,AX-11426055,Affx-20553220,rs2902106,2:80107015,T,C,rs2902106:0-65	39	80.0	0	65	65	rs2902106
chrY	1774700	1774764	seq_b,AX-11426055,Affx-20553220,rs2902106,2:80107015,T,C,rs2902106:0-64	38	79.7	0	64	64	rs2902106
chrY	4818992	4819056	seq_b,AX-11426055,Affx-20553220,rs2902106,2:80107015,T,C,rs2902106:0-64	38	79.7	0	64	64	rs2902106
chrY	4911186	4911250	seq_b,AX-11426055,Affx-20553220,rs2902106,2:80107015,T,C,rs2902106:0-64	38	79.7	0	64	64	rs2902106
chrY	7392984	7393048	seq_b,AX-11426055,Affx-20553220,rs2902106,2:80107015,T,C,rs2902106:0-64	38	79.7	0	64	64	rs2902106
chrY	8278048	8278112	seq_b,AX-11426055,Affx-20553220,rs2902106,2:80107015,T,C,rs2902106:0-64	38	79.7	0	64	64	rs2902106
chrY	9801253	9801317	seq_b,AX-11426055,Affx-20553220,rs2902106,2:80107015,T,C,rs2902106:0-64	38	79.7	0	64	64	rs2902106
chrX	99366736	99366800	seq_b,AX-11426055,Affx-20553220,rs2902106,2:80107015,T,C,rs2902106:0-64	46	86.0	0	64	64	rs2902106
chrX	6890283	6890347	seq_b,AX-11426055,Affx-20553220,rs2902106,2:80107015,T,C,rs2902106:0-64	44	84.4	0	64	64	rs2902106
chrX	22248929	22248993	seq_b,AX-11426055,Affx-20553220,rs2902106,2:80107015,T,C,rs2902106:0-64	44	84.4	0	64	64	rs2902106
chrX	108264579	108264643	seq_b,AX-11426055,Affx-20553220,rs2902106,2:80107015,T,C,rs2902106:0-64	44	84.4	0	64	64	rs2902106
chrX	108318054	108318116	seq_b,AX-11426055,Affx-20553220,rs2902106,2:80107015,T,C,rs2902106:0-62	44	85.5	0	62	62	rs2902106
chrX	123933487	123933551	seq_b,AX-11426055,Affx-20553220,rs2902106,2:80107015,T,C,rs2902106:0-64	44	84.4	0	64	64	rs2902106
chrX	151844979	151845043	seq_b,AX-11426055,Affx-20553220,rs2902106,2:80107015,T,C,rs2902106:0-64	44	84.4	0	64	64	rs2902106
chrX	84812459	84812520	seq_b,AX-11426055,Affx-20553220,rs2902106,2:80107015,T,C,rs2902106:0-61	43	85.3	0	61	61	rs2902106
chrX	112605626	112605697	seq_b,AX-11426055,Affx-20553220,rs2902106,2:80107015,T,C,rs2902106:0-71	43	80.3	0	71	71	rs2902106
chrX	4072643	4072707	seq_b,AX-11426055,Affx-20553220,rs2902106,2:80107015,T,C,rs2902106:0-64	42	82.9	0	64	64	rs2902106
chrX	8902244	8902300	seq_b,AX-11426055,Affx-20553220,rs2902106,2:80107015,T,C,rs2902106:8-64	42	87.5	8	64	56	rs2902106
chrX	65109885	65109949	seq_b,AX-11426055,Affx-20553220,rs2902106,2:80107015,T,C,rs2902106:0-64	42	82.9	0	64	64	rs2902106
chrX	65772720	65772784	seq_b,AX-11426055,Affx-20553220,rs2902106,2:80107015,T,C,rs2902106:0-64	42	82.9	0	64	64	rs2902106
chrX	72823371	72823435	seq_b,AX-11426055,Affx-20553220,rs2902106,2:80107015,T,C,rs2902106:0-64	42	82.9	0	64	64	rs2902106
chrX	78472026	78472082	seq_b,AX-11426055,Affx-20553220,rs2902106,2:80107015,T,C,rs2902106:8-64	42	87.5	8	64	56	rs2902106
chrX	87743644	87743708	seq_b,AX-11426055,Affx-20553220,rs2902106,2:80107015,T,C,rs2902106:0-64	42	82.9	0	64	64	rs2902106
chrY	2791071	2791135	seq_b,AX-11426055,Affx-20553220,rs2902106,2:80107015,T,C,rs2902106:0-64	44	84.4	0	64	64	rs2902106
chrY	6590543	6590607	seq_b,AX-11426055,Affx-20553220,rs2902106,2:80107015,T,C,rs2902106:0-64	44	84.4	0	64	64	rs2902106
chrY	5116681	5116745	seq_b,AX-11426055,Affx-20553220,rs2902106,2:80107015,T,C,rs2902106:0-64	42	82.9	0	64	64	rs2902106
chrY	17068687	17068751	seq_b,AX-11426055,Affx-20553220,rs2902106,2:80107015,T,C,rs2902106:0-64	40	81.3	0	64	64	rs2902106
chrY	19824286	19824350	seq_b,AX-11426055,Affx-20553220,rs2902106,2:80107015,T,C,rs2902106:0-64	40	81.3	0	64	64	rs2902106
chrY	21600962	21601026	seq_b,AX-11426055,Affx-20553220,rs2902106,2:80107015,T,C,rs2902106:0-64	40	81.3	0	64	64	rs2902106
chrY	4738457	4738521	seq_b,AX-11426055,Affx-20553220,rs2902106,2:80107015,T,C,rs2902106:0-64	38	79.7	0	64	64	rs2902106
chrY	5105526	5105590	seq_b,AX-11426055,Affx-20553220,rs2902106,2:80107015,T,C,rs2902106:0-64	38	79.7	0	64	64	rs2902106
chrY	5704312	5704376	seq_b,AX-11426055,Affx-20553220,rs2902106,2:80107015,T,C,rs2902106:0-64	38	79.7	0	64	64	rs2902106
chrY	6498743	6498807	seq_b,AX-11426055,Affx-20553220,rs2902106,2:80107015,T,C,rs2902106:0-64	38	79.7	0	64	64	rs2902106
chrY	9412288	9412352	seq_b,AX-11426055,Affx-20553220,rs2902106,2:80107015,T,C,rs2902106:0-64	38	79.7	0	64	64	rs2902106
chrY	13580572	13580636	seq_b,AX-11426055,Affx-20553220,rs2902106,2:80107015,T,C,rs2902106:0-64	38	79.7	0	64	64	rs2902106
chrY	14259617	14259681	seq_b,AX-11426055,Affx-20553220,rs2902106,2:80107015,T,C,rs2902106:0-64	38	79.7	0	64	64	rs2902106
chrY	15639821	15639885	seq_b,AX-11426055,Affx-20553220,rs2902106,2:80107015,T,C,rs2902106:0-64	38	79.7	0	64	64	rs2902106
chrY	16025197	16025261	seq_b,AX-11426055,Affx-20553220,rs2902106,2:80107015,T,C,rs2902106:0-64	38	79.7	0	64	64	rs2902106
chrY	16067752	16067816	seq_b,AX-11426055,Affx-20553220,rs2902106,2:80107015,T,C,rs2902106:0-64	38	79.7	0	64	64	rs2902106
chrX	77661218	77661580	seq_b,AX-11426055,Affx-20553220,rs2902106,2:80107015,T,C,rs2902106:0-71	52	87.4	0	71	71	rs2902106
chrX	126239937	126240001	seq_b,AX-11426055,Affx-20553220,rs2902106,2:80107015,T,C,rs2902106:0-64	46	86.0	0	64	64	rs2902106
chrX	138148991	138149422	seq_b,AX-11426055,Affx-20553220,rs2902106,2:80107015,T,C,rs2902106:0-71	50	86.0	0	71	71	rs2902106
chrX	8524279	8524350	seq_b,AX-11426055,Affx-20553220,rs2902106,2:80107015,T,C,rs2902106:0-71	45	81.7	0	71	71	rs2902106
chrX	62555180	62555251	seq_b,AX-11426055,Affx-20553220,rs2902106,2:80107015,T,C,rs2902106:0-71	45	81.7	0	71	71	rs2902106
chrX	19249411	19249475	seq_b,AX-11426055,Affx-20553220,rs2902106,2:80107015,T,C,rs2902106:0-64	44	84.4	0	64	64	rs2902106
chrX	22260458	22260522	seq_b,AX-11426055,Affx-20553220,rs2902106,2:80107015,T,C,rs2902106:0-64	44	84.4	0	64	64	rs2902106
chrX	27321705	27321769	seq_b,AX-11426055,Affx-20553220,rs2902106,2:80107015,T,C,rs2902106:0-64	44	84.4	0	64	64	rs2902106
chrX	38952744	38952808	seq_b,AX-11426055,Affx-20553220,rs2902106,2:80107015,T,C,rs2902106:0-64	44	84.4	0	64	64	rs2902106
chrX	51370021	51370085	seq_b,AX-11426055,Affx-20553220,rs2902106,2:80107015,T,C,rs2902106:0-64	44	84.4	0	64	64	rs2902106
chrX	57303919	57303983	seq_b,AX-11426055,Affx-20553220,rs2902106,2:80107015,T,C,rs2902106:0-64	44	84.4	0	64	64	rs2902106
chrX	66582906	66582970	seq_b,AX-11426055,Affx-20553220,rs2902106,2:80107015,T,C,rs2902106:0-64	44	84.4	0	64	64	rs2902106
chrX	79781942	79782006	seq_b,AX-11426055,Affx-20553220,rs2902106,2:80107015,T,C,rs2902106:0-64	44	84.4	0	64	64	rs2902106
chrX	83337017	83337081	seq_b,AX-11426055,Affx-20553220,rs2902106,2:80107015,T,C,rs2902106:0-64	44	84.4	0	64	64	rs2902106
chrX	99181891	99181955	seq_b,AX-11426055,Affx-20553220,rs2902106,2:80107015,T,C,rs2902106:0-64	44	84.4	0	64	64	rs2902106
chrX	103391050	103391114	seq_b,AX-11426055,Affx-20553220,rs2902106,2:80107015,T,C,rs2902106:0-64	44	84.4	0	64	64	rs2902106
chrY	59094318	59094375	seq_a,AX-11426064,Affx-21719569,rs2902240,3:175683021,T,C,rs2902240:0-57	47	91.3	0	57	57	rs2902240
chrY	18053927	18053983	seq_a,AX-11426064,Affx-21719569,rs2902240,3:175683021,T,C,rs2902240:1-57	32	78.6	1	57	56	rs2902240
chrY	20608709	20608738	seq_a,AX-11426064,Affx-21719569,rs2902240,3:175683021,T,C,rs2902240:0-29	27	96.6	0	29	29	rs2902240
chrY	19233398	19233438	seq_a,AX-11426064,Affx-21719569,rs2902240,3:175683021,T,C,rs2902240:0-40	26	82.5	0	40	40	rs2902240
chrY	13610759	13610811	seq_a,AX-11426064,Affx-21719569,rs2902240,3:175683021,T,C,rs2902240:8-60	34	94.8	8	60	52	rs2902240
chrY	5130238	5130262	seq_a,AX-11426064,Affx-21719569,rs2902240,3:175683021,T,C,rs2902240:0-24	24	100.0	0	24	24	rs2902240
chrY	4628891	4628915	seq_a,AX-11426064,Affx-21719569,rs2902240,3:175683021,T,C,rs2902240:0-24	24	100.0	0	24	24	rs2902240
chrY	4492586	4492610	seq_a,AX-11426064,Affx-21719569,rs2902240,3:175683021,T,C,rs2902240:0-24	24	100.0	0	24	24	rs2902240
chrY	4039427	4039451	seq_a,AX-11426064,Affx-21719569,rs2902240,3:175683021,T,C,rs2902240:0-24	24	100.0	0	24	24	rs2902240
chrY	3330873	3330896	seq_a,AX-11426064,Affx-21719569,rs2902240,3:175683021,T,C,rs2902240:0-23	23	100.0	0	23	23	rs2902240
chrY	5158103	5158124	seq_a,AX-11426064,Affx-21719569,rs2902240,3:175683021,T,C,rs2902240:0-21	21	100.0	0	21	21	rs2902240
chrY	15661912	15661932	seq_a,AX-11426064,Affx-21719569,rs2902240,3:175683021,T,C,rs2902240:0-20	20	100.0	0	20	20	rs2902240
chrY	6663543	6663563	seq_a,AX-11426064,Affx-21719569,rs2902240,3:175683021,T,C,rs2902240:0-20	20	100.0	0	20	20	rs2902240
chrX	28071228	28071286	seq_a,AX-11426064,Affx-21719569,rs2902240,3:175683021,T,C,rs2902240:0-58	46	89.7	0	58	58	rs2902240
chrX	51686604	51686660	seq_a,AX-11426064,Affx-21719569,rs2902240,3:175683021,T,C,rs2902240:1-57	46	91.1	1	57	56	rs2902240
chrX	77278896	77278956	seq_a,AX-11426064,Affx-21719569,rs2902240,3:175683021,T,C,rs2902240:0-60	44	86.7	0	60	60	rs2902240
chrX	24901066	24901123	seq_a,AX-11426064,Affx-21719569,rs2902240,3:175683021,T,C,rs2902240:0-57	46	91.1	0	57	57	rs2902240
chrX	83856667	83856727	seq_a,AX-11426064,Affx-21719569,rs2902240,3:175683021,T,C,rs2902240:0-60	42	85.0	0	60	60	rs2902240
chrX	97386324	97386380	seq_a,AX-11426064,Affx-21719569,rs2902240,3:175683021,T,C,rs2902240:0-56	42	87.5	0	56	56	rs2902240
chrX	42230682	42230739	seq_a,AX-11426064,Affx-21719569,rs2902240,3:175683021,T,C,rs2902240:0-57	41	86.0	0	57	57	rs2902240
chrX	25106276	25106336	seq_a,AX-11426064,Affx-21719569,rs2902240,3:175683021,T,C,rs2902240:0-60	40	83.4	0	60	60	rs2902240
chrX	54684147	54684199	seq_a,AX-11426064,Affx-21719569,rs2902240,3:175683021,T,C,rs2902240:0-52	40	88.5	0	52	52	rs2902240
chrX	77684115	77684171	seq_a,AX-11426064,Affx-21719569,rs2902240,3:175683021,T,C,rs2902240:4-60	40	85.8	4	60	56	rs2902240
chrX	112885156	112885208	seq_a,AX-11426064,Affx-21719569,rs2902240,3:175683021,T,C,rs2902240:0-52	40	88.5	0	52	52	rs2902240
chrX	146006382	146006442	seq_a,AX-11426064,Affx-21719569,rs2902240,3:175683021,T,C,rs2902240:0-60	40	83.4	0	60	60	rs2902240
chrX	16112397	16112454	seq_a,AX-11426064,Affx-21719569,rs2902240,3:175683021,T,C,rs2902240:0-57	39	84.3	0	57	57	rs2902240
chrX	51825763	51825815	seq_a,AX-11426064,Affx-21719569,rs2902240,3:175683021,T,C,rs2902240:0-52	43	92.0	0	52	52	rs2902240
chrX	105495651	105495708	seq_a,AX-11426064,Affx-21719569,rs2902240,3:175683021,T,C,rs2902240:0-57	39	84.3	0	57	57	rs2902240
chrX	119640531	119640588	seq_a,AX-11426064,Affx-21719569,rs2902240,3:175683021,T,C,rs2902240:0-57	39	84.3	0	57	57	rs2902240
chrY	13972388	13972418	seq_a,AX-11426064,Affx-21719569,rs2902240,3:175683021,T,C,rs2902240:0-30	28	96.7	0	30	30	rs2902240
chrY	3873285	3873309	seq_a,AX-11426064,Affx-21719569,rs2902240,3:175683021,T,C,rs2902240:0-24	24	100.0	0	24	24	rs2902240
chrY	5118201	5118225	seq_a,AX-11426064,Affx-21719569,rs2902240,3:175683021,T,C,rs2902240:0-24	24	100.0	0	24	24	rs2902240
chrY	6751026	6751050	seq_a,AX-11426064,Affx-21719569,rs2902240,3:175683021,T,C,rs2902240:0-24	24	100.0	0	24	24	rs2902240
chrY	13376792	13376845	seq_a,AX-11426064,Affx-21719569,rs2902240,3:175683021,T,C,rs2902240:0-43	32	97.2	0	43	43	rs2902240
chrY	22767740	22767764	seq_a,AX-11426064,Affx-21719569,rs2902240,3:175683021,T,C,rs2902240:0-24	24	100.0	0	24	24	rs2902240
chrY	23373381	23373409	seq_a,AX-11426064,Affx-21719569,rs2902240,3:175683021,T,C,rs2902240:0-30	27	85.8	0	30	30	rs2902240
chrY	22589746	22589769	seq_a,AX-11426064,Affx-21719569,rs2902240,3:175683021,T,C,rs2902240:1-24	23	100.0	1	24	23	rs2902240
chrY	4926784	4926807	seq_a,AX-11426064,Affx-21719569,rs2902240,3:175683021,T,C,rs2902240:0-23	23	100.0	0	23	23	rs2902240
chrY	22518136	22518158	seq_a,AX-11426064,Affx-21719569,rs2902240,3:175683021,T,C,rs2902240:1-23	22	100.0	1	23	22	rs2902240
chrY	5895661	5895683	seq_a,AX-11426064,Affx-21719569,rs2902240,3:175683021,T,C,rs2902240:1-23	22	100.0	1	23	22	rs2902240
chrY	21527547	21527568	seq_a,AX-11426064,Affx-21719569,rs2902240,3:175683021,T,C,rs2902240:0-21	21	100.0	0	21	21	rs2902240
chrY	20688504	20688527	seq_a,AX-11426064,Affx-21719569,rs2902240,3:175683021,T,C,rs2902240:0-23	21	95.7	0	23	23	rs2902240
chrY	2456032	2456055	seq_a,AX-11426064,Affx-21719569,rs2902240,3:175683021,T,C,rs2902240:0-23	21	95.7	0	23	23	rs2902240
chrX	30356110	30356167	seq_a,AX-11426064,Affx-21719569,rs2902240,3:175683021,T,C,rs2902240:0-57	47	91.3	0	57	57	rs2902240
chrX	44067247	44067304	seq_a,AX-11426064,Affx-21719569,rs2902240,3:175683021,T,C,rs2902240:0-57	45	89.5	0	57	57	rs2902240
chrX	115470813	115470873	seq_a,AX-11426064,Affx-21719569,rs2902240,3:175683021,T,C,rs2902240:0-60	44	86.7	0	60	60	rs2902240
chrX	117214585	117214637	seq_a,AX-11426064,Affx-21719569,rs2902240,3:175683021,T,C,rs2902240:0-52	44	92.4	0	52	52	rs2902240
chrX	96967025	96967082	seq_a,AX-11426064,Affx-21719569,rs2902240,3:175683021,T,C,rs2902240:0-57	43	87.8	0	57	57	rs2902240
chrX	137114167	137114226	seq_a,AX-11426064,Affx-21719569,rs2902240,3:175683021,T,C,rs2902240:1-60	43	86.5	1	60	59	rs2902240
chrX	148197496	148197553	seq_a,AX-11426064,Affx-21719569,rs2902240,3:175683021,T,C,rs2902240:0-57	43	87.8	0	57	57	rs2902240
chrX	8228603	8228663	seq_a,AX-11426064,Affx-21719569,rs2902240,3:175683021,T,C,rs2902240:0-60	42	85.0	0	60	60	rs2902240
chrX	62095598	62095658	seq_a,AX-11426064,Affx-21719569,rs2902240,3:175683021,T,C,rs2902240:0-60	42	85.0	0	60	60	rs2902240
chrX	110089568	110089628	seq_a,AX-11426064,Affx-21719569,rs2902240,3:175683021,T,C,rs2902240:0-60	42	85.0	0	60	60	rs2902240
chrX	71638390	71638447	seq_a,AX-11426064,Affx-21719569,rs2902240,3:175683021,T,C,rs2902240:0-57	41	86.0	0	57	57	rs2902240
chrX	77933608	77933665	seq_a,AX-11426064,Affx-21719569,rs2902240,3:175683021,T,C,rs2902240:0-57	41	86.0	0	57	57	rs2902240
chrX	99754355	99754412	seq_a,AX-11426064,Affx-21719569,rs2902240,3:175683021,T,C,rs2902240:0-57	41	86.0	0	57	57	rs2902240
chrX	32005809	32005869	seq_a,AX-11426064,Affx-21719569,rs2902240,3:175683021,T,C,rs2902240:0-60	40	83.4	0	60	60	rs2902240
chrX	101172517	101172574	seq_a,AX-11426064,Affx-21719569,rs2902240,3:175683021,T,C,rs2902240:0-57	39	84.3	0	57	57	rs2902240
chrX	124687261	124687314	seq_a,AX-11426064,Affx-21719569,rs2902240,3:175683021,T,C,rs2902240:0-53	39	86.8	0	53	53	rs2902240
chrY	4039427	4039487	seq_b,AX-11426064,Affx-21719569,rs2902240,3:175683021,T,C,rs2902240:0-60	42	93.7	0	60	60	rs2902240
chrY	4628891	4628931	seq_b,AX-11426064,Affx-21719569,rs2902240,3:175683021,T,C,rs2902240:0-40	30	87.5	0	40	40	rs2902240
chrY	18053927	18053983	seq_b,AX-11426064,Affx-21719569,rs2902240,3:175683021,T,C,rs2902240:1-57	30	76.8	1	57	56	rs2902240
chrY	20608709	20608738	seq_b,AX-11426064,Affx-21719569,rs2902240,3:175683021,T,C,rs2902240:0-29	27	96.6	0	29	29	rs2902240
chrY	5130238	5130262	seq_b,AX-11426064,Affx-21719569,rs2902240,3:175683021,T,C,rs2902240:0-24	24	100.0	0	24	24	rs2902240
chrY	4492586	4492610	seq_b,AX-11426064,Affx-21719569,rs2902240,3:175683021,T,C,rs2902240:0-24	24	100.0	0	24	24	rs2902240
chrY	3330873	3330896	seq_b,AX-11426064,Affx-21719569,rs2902240,3:175683021,T,C,rs2902240:0-23	23	100.0	0	23	23	rs2902240
chrY	5158103	5158124	seq_b,AX-11426064,Affx-21719569,rs2902240,3:175683021,T,C,rs2902240:0-21	21	100.0	0	21	21	rs2902240
chrY	19233398	19233418	seq_b,AX-11426064,Affx-21719569,rs2902240,3:175683021,T,C,rs2902240:0-20	20	100.0	0	20	20	rs2902240
chrY	15661912	15661932	seq_b,AX-11426064,Affx-21719569,rs2902240,3:175683021,T,C,rs2902240:0-20	20	100.0	0	20	20	rs2902240
chrY	6663543	6663563	seq_b,AX-11426064,Affx-21719569,rs2902240,3:175683021,T,C,rs2902240:0-20	20	100.0	0	20	20	rs2902240
chrX	115877160	115877217	seq_b,AX-11426064,Affx-21719569,rs2902240,3:175683021,T,C,rs2902240:0-57	47	91.3	0	57	57	rs2902240
chrX	144770727	144770783	seq_b,AX-11426064,Affx-21719569,rs2902240,3:175683021,T,C,rs2902240:1-57	43	89.1	1	57	56	rs2902240
chrX	80864359	80864416	seq_b,AX-11426064,Affx-21719569,rs2902240,3:175683021,T,C,rs2902240:0-57	39	84.3	0	57	57	rs2902240
chrX	93935654	93935714	seq_b,AX-11426064,Affx-21719569,rs2902240,3:175683021,T,C,rs2902240:0-67	43	76.3	0	67	67	rs2902240
chrX	115230738	115230795	seq_b,AX-11426064,Affx-21719569,rs2902240,3:175683021,T,C,rs2902240:0-57	39	84.3	0	57	57	rs2902240
chrX	28071228	28071286	seq_b,AX-11426064,Affx-21719569,rs2902240,3:175683021,T,C,rs2902240:0-58	43	92.2	0	58	58	rs2902240
chrX	29475911	29475963	seq_b,AX-11426064,Affx-21719569,rs2902240,3:175683021,T,C,rs2902240:0-52	36	84.7	0	52	52	rs2902240
chrX	55010198	55010246	seq_b,AX-11426064,Affx-21719569,rs2902240,3:175683021,T,C,rs2902240:0-48	36	87.5	0	48	48	rs2902240
chrX	72935906	72935946	seq_b,AX-11426064,Affx-21719569,rs2902240,3:175683021,T,C,rs2902240:0-40	36	95.0	0	40	40	rs2902240
chrX	24901066	24901123	seq_b,AX-11426064,Affx-21719569,rs2902240,3:175683021,T,C,rs2902240:0-57	42	91.9	0	57	57	rs2902240
chrX	36714559	36714616	seq_b,AX-11426064,Affx-21719569,rs2902240,3:175683021,T,C,rs2902240:0-57	42	93.8	0	57	57	rs2902240
chrX	98873131	98873188	seq_b,AX-11426064,Affx-21719569,rs2902240,3:175683021,T,C,rs2902240:0-57	35	80.8	0	57	57	rs2902240
chrX	51686604	51686660	seq_b,AX-11426064,Affx-21719569,rs2902240,3:175683021,T,C,rs2902240:1-57	42	93.7	1	57	56	rs2902240
chrX	106652238	106652278	seq_b,AX-11426064,Affx-21719569,rs2902240,3:175683021,T,C,rs2902240:0-40	34	92.5	0	40	40	rs2902240
chrX	107575682	107575730	seq_b,AX-11426064,Affx-21719569,rs2902240,3:175683021,T,C,rs2902240:0-48	34	85.5	0	48	48	rs2902240
chrX	51825763	51825815	seq_b,AX-11426064,Affx-21719569,rs2902240,3:175683021,T,C,rs2902240:0-52	39	95.5	0	52	52	rs2902240
chrY	13972361	13972418	seq_b,AX-11426064,Affx-21719569,rs2902240,3:175683021,T,C,rs2902240:0-57	44	96.0	0	57	57	rs2902240
chrY	21527528	21527568	seq_b,AX-11426064,Affx-21719569,rs2902240,3:175683021,T,C,rs2902240:0-40	30	87.5	0	40	40	rs2902240
chrY	13376805	13376845	seq_b,AX-11426064,Affx-21719569,rs2902240,3:175683021,T,C,rs2902240:0-40	28	85.0	0	40	40	rs2902240
chrY	23373366	23373409	seq_b,AX-11426064,Affx-21719569,rs2902240,3:175683021,T,C,rs2902240:0-42	33	94.5	0	42	42	rs2902240
chrY	3873285	3873309	seq_b,AX-11426064,Affx-21719569,rs2902240,3:175683021,T,C,rs2902240:0-24	24	100.0	0	24	24	rs2902240
chrY	22767740	22767764	seq_b,AX-11426064,Affx-21719569,rs2902240,3:175683021,T,C,rs2902240:0-24	24	100.0	0	24	24	rs2902240
chrY	6751026	6751050	seq_b,AX-11426064,Affx-21719569,rs2902240,3:175683021,T,C,rs2902240:0-24	24	100.0	0	24	24	rs2902240
chrY	5118201	5118225	seq_b,AX-11426064,Affx-21719569,rs2902240,3:175683021,T,C,rs2902240:0-24	24	100.0	0	24	24	rs2902240
chrY	22589746	22589769	seq_b,AX-11426064,Affx-21719569,rs2902240,3:175683021,T,C,rs2902240:1-24	23	100.0	1	24	23	rs2902240
chrY	4926784	4926807	seq_b,AX-11426064,Affx-21719569,rs2902240,3:175683021,T,C,rs2902240:0-23	23	100.0	0	23	23	rs2902240
chrY	22518136	22518158	seq_b,AX-11426064,Affx-21719569,rs2902240,3:175683021,T,C,rs2902240:1-23	22	100.0	1	23	22	rs2902240
chrY	5895661	5895683	seq_b,AX-11426064,Affx-21719569,rs2902240,3:175683021,T,C,rs2902240:1-23	22	100.0	1	23	22	rs2902240
chrY	20688504	20688527	seq_b,AX-11426064,Affx-21719569,rs2902240,3:175683021,T,C,rs2902240:0-23	21	95.7	0	23	23	rs2902240
chrY	2456032	2456055	seq_b,AX-11426064,Affx-21719569,rs2902240,3:175683021,T,C,rs2902240:0-23	21	95.7	0	23	23	rs2902240
chrX	62095598	62095658	seq_b,AX-11426064,Affx-21719569,rs2902240,3:175683021,T,C,rs2902240:0-60	40	83.4	0	60	60	rs2902240
chrX	76859964	76860024	seq_b,AX-11426064,Affx-21719569,rs2902240,3:175683021,T,C,rs2902240:0-60	40	83.4	0	60	60	rs2902240
chrX	4751678	4751738	seq_b,AX-11426064,Affx-21719569,rs2902240,3:175683021,T,C,rs2902240:0-60	41	84.8	0	60	60	rs2902240
chrX	21072023	21072083	seq_b,AX-11426064,Affx-21719569,rs2902240,3:175683021,T,C,rs2902240:0-60	38	81.7	0	60	60	rs2902240
chrX	27409902	27409961	seq_b,AX-11426064,Affx-21719569,rs2902240,3:175683021,T,C,rs2902240:1-60	44	92.4	1	60	59	rs2902240
chrX	30356110	30356167	seq_b,AX-11426064,Affx-21719569,rs2902240,3:175683021,T,C,rs2902240:0-57	44	94.0	0	57	57	rs2902240
chrX	44067247	44067304	seq_b,AX-11426064,Affx-21719569,rs2902240,3:175683021,T,C,rs2902240:0-57	44	94.0	0	57	57	rs2902240
chrX	69803590	69803649	seq_b,AX-11426064,Affx-21719569,rs2902240,3:175683021,T,C,rs2902240:0-60	38	78.0	0	60	60	rs2902240
chrX	96967025	96967082	seq_b,AX-11426064,Affx-21719569,rs2902240,3:175683021,T,C,rs2902240:0-57	42	92.0	0	57	57	rs2902240
chrX	137114167	137114226	seq_b,AX-11426064,Affx-21719569,rs2902240,3:175683021,T,C,rs2902240:1-60	42	90.4	1	60	59	rs2902240
chrX	23507700	23507757	seq_b,AX-11426064,Affx-21719569,rs2902240,3:175683021,T,C,rs2902240:0-57	35	80.8	0	57	57	rs2902240
chrX	32005809	32005869	seq_b,AX-11426064,Affx-21719569,rs2902240,3:175683021,T,C,rs2902240:0-60	42	95.8	0	60	60	rs2902240
chrX	108220179	108220220	seq_b,AX-11426064,Affx-21719569,rs2902240,3:175683021,T,C,rs2902240:0-41	35	92.7	0	41	41	rs2902240
chrX	117214585	117214637	seq_b,AX-11426064,Affx-21719569,rs2902240,3:175683021,T,C,rs2902240:0-52	41	95.6	0	52	52	rs2902240
chrX	43651945	43651989	seq_b,AX-11426064,Affx-21719569,rs2902240,3:175683021,T,C,rs2902240:0-37	36	100.0	0	37	37	rs2902240
chrX	87221107	87221147	seq_b,AX-11426064,Affx-21719569,rs2902240,3:175683021,T,C,rs2902240:0-40	34	92.5	0	40	40	rs2902240
chrY	15974693	15974884	seq_a,AX-11426125,Affx-16156795,rs2903110,19:54216955,T,C,rs2903110:28-71	36	92.9	28	71	43	rs2903110
chrY	26311806	26311839	seq_a,AX-11426125,Affx-16156795,rs2903110,19:54216955,T,C,rs2903110:38-71	29	94.0	38	71	33	rs2903110
chrY	6023286	6023319	seq_a,AX-11426125,Affx-16156795,rs2903110,19:54216955,T,C,rs2903110:38-71	29	94.0	38	71	33	rs2903110
chrX	16820101	16820134	seq_a,AX-11426125,Affx-16156795,rs2903110,19:54216955,T,C,rs2903110:38-71	31	97.0	38	71	33	rs2903110
chrX	12977868	12977900	seq_a,AX-11426125,Affx-16156795,rs2903110,19:54216955,T,C,rs2903110:39-71	30	96.9	39	71	32	rs2903110
chrX	27464172	27464204	seq_a,AX-11426125,Affx-16156795,rs2903110,19:54216955,T,C,rs2903110:39-71	30	96.9	39	71	32	rs2903110
chrX	47559577	47559609	seq_a,AX-11426125,Affx-16156795,rs2903110,19:54216955,T,C,rs2903110:39-71	30	96.9	39	71	32	rs2903110
chrX	14178276	14178309	seq_a,AX-11426125,Affx-16156795,rs2903110,19:54216955,T,C,rs2903110:38-71	29	94.0	38	71	33	rs2903110
chrX	22149181	22149214	seq_a,AX-11426125,Affx-16156795,rs2903110,19:54216955,T,C,rs2903110:38-71	29	94.0	38	71	33	rs2903110
chrX	23993031	23993064	seq_a,AX-11426125,Affx-16156795,rs2903110,19:54216955,T,C,rs2903110:38-71	29	94.0	38	71	33	rs2903110
chrX	47298639	47298674	seq_a,AX-11426125,Affx-16156795,rs2903110,19:54216955,T,C,rs2903110:36-71	29	91.5	36	71	35	rs2903110
chrX	100200093	100200124	seq_a,AX-11426125,Affx-16156795,rs2903110,19:54216955,T,C,rs2903110:40-71	29	96.8	40	71	31	rs2903110
chrX	117837521	117837554	seq_a,AX-11426125,Affx-16156795,rs2903110,19:54216955,T,C,rs2903110:38-71	29	94.0	38	71	33	rs2903110
chrX	71147431	71147463	seq_a,AX-11426125,Affx-16156795,rs2903110,19:54216955,T,C,rs2903110:38-70	28	93.8	38	70	32	rs2903110
chrX	108352764	108352799	seq_a,AX-11426125,Affx-16156795,rs2903110,19:54216955,T,C,rs2903110:36-71	27	88.6	36	71	35	rs2903110
chrX	107180652	107180679	seq_a,AX-11426125,Affx-16156795,rs2903110,19:54216955,T,C,rs2903110:44-71	25	96.3	44	71	27	rs2903110
chrX	116938413	116938439	seq_a,AX-11426125,Affx-16156795,rs2903110,19:54216955,T,C,rs2903110:45-71	24	96.2	45	71	26	rs2903110
chrX	41006738	41006764	seq_a,AX-11426125,Affx-16156795,rs2903110,19:54216955,T,C,rs2903110:45-71	24	96.2	45	71	26	rs2903110
chrX	24272713	24272739	seq_a,AX-11426125,Affx-16156795,rs2903110,19:54216955,T,C,rs2903110:45-71	24	96.2	45	71	26	rs2903110
chrY	5967047	5967085	seq_a,AX-11426125,Affx-16156795,rs2903110,19:54216955,T,C,rs2903110:33-71	34	94.8	33	71	38	rs2903110
chrY	18558287	18558319	seq_a,AX-11426125,Affx-16156795,rs2903110,19:54216955,T,C,rs2903110:39-71	30	96.9	39	71	32	rs2903110
chrY	2820862	2820886	seq_a,AX-11426125,Affx-16156795,rs2903110,19:54216955,T,C,rs2903110:47-71	22	95.9	47	71	24	rs2903110
chrX	29972312	29972358	seq_a,AX-11426125,Affx-16156795,rs2903110,19:54216955,T,C,rs2903110:25-71	34	87.0	25	71	46	rs2903110
chrX	92237762	92237800	seq_a,AX-11426125,Affx-16156795,rs2903110,19:54216955,T,C,rs2903110:33-71	34	94.8	33	71	38	rs2903110
chrX	133355607	133355647	seq_a,AX-11426125,Affx-16156795,rs2903110,19:54216955,T,C,rs2903110:31-71	34	92.5	31	71	40	rs2903110
chrX	117659067	117659105	seq_a,AX-11426125,Affx-16156795,rs2903110,19:54216955,T,C,rs2903110:33-71	32	92.2	33	71	38	rs2903110
chrX	78687442	78687476	seq_a,AX-11426125,Affx-16156795,rs2903110,19:54216955,T,C,rs2903110:37-71	30	94.2	37	71	34	rs2903110
chrX	10170472	10170503	seq_a,AX-11426125,Affx-16156795,rs2903110,19:54216955,T,C,rs2903110:40-71	29	96.8	40	71	31	rs2903110
chrX	77105932	77105965	seq_a,AX-11426125,Affx-16156795,rs2903110,19:54216955,T,C,rs2903110:38-71	29	94.0	38	71	33	rs2903110
chrX	23450502	23450535	seq_a,AX-11426125,Affx-16156795,rs2903110,19:54216955,T,C,rs2903110:38-71	27	91.0	38	71	33	rs2903110
chrX	100693512	100693539	seq_a,AX-11426125,Affx-16156795,rs2903110,19:54216955,T,C,rs2903110:44-71	25	96.3	44	71	27	rs2903110
chrX	19283297	19283323	seq_a,AX-11426125,Affx-16156795,rs2903110,19:54216955,T,C,rs2903110:45-71	24	96.2	45	71	26	rs2903110
chrX	23847612	23847638	seq_a,AX-11426125,Affx-16156795,rs2903110,19:54216955,T,C,rs2903110:45-71	24	96.2	45	71	26	rs2903110
chrX	47911077	47911103	seq_a,AX-11426125,Affx-16156795,rs2903110,19:54216955,T,C,rs2903110:45-71	24	96.2	45	71	26	rs2903110
chrX	106323767	106323793	seq_a,AX-11426125,Affx-16156795,rs2903110,19:54216955,T,C,rs2903110:45-71	24	96.2	45	71	26	rs2903110
chrX	104445552	104445578	seq_a,AX-11426125,Affx-16156795,rs2903110,19:54216955,T,C,rs2903110:45-71	24	96.2	45	71	26	rs2903110
chrX	104243407	104243433	seq_a,AX-11426125,Affx-16156795,rs2903110,19:54216955,T,C,rs2903110:45-71	24	96.2	45	71	26	rs2903110
chrX	90796507	90796533	seq_a,AX-11426125,Affx-16156795,rs2903110,19:54216955,T,C,rs2903110:45-71	24	96.2	45	71	26	rs2903110
chrY	26311806	26311839	seq_b,AX-11426125,Affx-16156795,rs2903110,19:54216955,T,C,rs2903110:38-71	29	94.0	38	71	33	rs2903110
chrY	15974851	15974884	seq_b,AX-11426125,Affx-16156795,rs2903110,19:54216955,T,C,rs2903110:38-71	29	94.0	38	71	33	rs2903110
chrY	6023286	6023319	seq_b,AX-11426125,Affx-16156795,rs2903110,19:54216955,T,C,rs2903110:38-71	29	94.0	38	71	33	rs2903110
chrX	27464164	27464204	seq_b,AX-11426125,Affx-16156795,rs2903110,19:54216955,T,C,rs2903110:33-71	35	97.4	33	71	38	rs2903110
chrX	16820101	16820134	seq_b,AX-11426125,Affx-16156795,rs2903110,19:54216955,T,C,rs2903110:38-71	31	97.0	38	71	33	rs2903110
chrX	12977868	12977900	seq_b,AX-11426125,Affx-16156795,rs2903110,19:54216955,T,C,rs2903110:39-71	30	96.9	39	71	32	rs2903110
chrX	47559577	47559609	seq_b,AX-11426125,Affx-16156795,rs2903110,19:54216955,T,C,rs2903110:39-71	30	96.9	39	71	32	rs2903110
chrX	14178276	14178309	seq_b,AX-11426125,Affx-16156795,rs2903110,19:54216955,T,C,rs2903110:38-71	29	94.0	38	71	33	rs2903110
chrX	22149181	22149214	seq_b,AX-11426125,Affx-16156795,rs2903110,19:54216955,T,C,rs2903110:38-71	29	94.0	38	71	33	rs2903110
chrX	23993031	23993064	seq_b,AX-11426125,Affx-16156795,rs2903110,19:54216955,T,C,rs2903110:38-71	29	94.0	38	71	33	rs2903110
chrX	47298639	47298674	seq_b,AX-11426125,Affx-16156795,rs2903110,19:54216955,T,C,rs2903110:36-71	29	91.5	36	71	35	rs2903110
chrX	100200093	100200124	seq_b,AX-11426125,Affx-16156795,rs2903110,19:54216955,T,C,rs2903110:40-71	29	96.8	40	71	31	rs2903110
chrX	117837521	117837554	seq_b,AX-11426125,Affx-16156795,rs2903110,19:54216955,T,C,rs2903110:38-71	29	94.0	38	71	33	rs2903110
chrX	71147431	71147463	seq_b,AX-11426125,Affx-16156795,rs2903110,19:54216955,T,C,rs2903110:38-70	28	93.8	38	70	32	rs2903110
chrX	108352764	108352799	seq_b,AX-11426125,Affx-16156795,rs2903110,19:54216955,T,C,rs2903110:36-71	27	88.6	36	71	35	rs2903110
chrX	107180652	107180679	seq_b,AX-11426125,Affx-16156795,rs2903110,19:54216955,T,C,rs2903110:44-71	25	96.3	44	71	27	rs2903110
chrX	116938413	116938439	seq_b,AX-11426125,Affx-16156795,rs2903110,19:54216955,T,C,rs2903110:45-71	24	96.2	45	71	26	rs2903110
chrX	41006738	41006764	seq_b,AX-11426125,Affx-16156795,rs2903110,19:54216955,T,C,rs2903110:45-71	24	96.2	45	71	26	rs2903110
chrX	24272713	24272739	seq_b,AX-11426125,Affx-16156795,rs2903110,19:54216955,T,C,rs2903110:45-71	24	96.2	45	71	26	rs2903110
chrY	5967047	5967080	seq_b,AX-11426125,Affx-16156795,rs2903110,19:54216955,T,C,rs2903110:38-71	31	97.0	38	71	33	rs2903110
chrY	18558287	18558319	seq_b,AX-11426125,Affx-16156795,rs2903110,19:54216955,T,C,rs2903110:39-71	30	96.9	39	71	32	rs2903110
chrY	2820862	2820886	seq_b,AX-11426125,Affx-16156795,rs2903110,19:54216955,T,C,rs2903110:47-71	22	95.9	47	71	24	rs2903110
chrX	92237762	92237795	seq_b,AX-11426125,Affx-16156795,rs2903110,19:54216955,T,C,rs2903110:38-71	31	97.0	38	71	33	rs2903110
chrX	78687442	78687476	seq_b,AX-11426125,Affx-16156795,rs2903110,19:54216955,T,C,rs2903110:37-71	30	94.2	37	71	34	rs2903110
chrX	10170472	10170503	seq_b,AX-11426125,Affx-16156795,rs2903110,19:54216955,T,C,rs2903110:40-71	29	96.8	40	71	31	rs2903110
chrX	77105932	77105965	seq_b,AX-11426125,Affx-16156795,rs2903110,19:54216955,T,C,rs2903110:38-71	29	94.0	38	71	33	rs2903110
chrX	117659067	117659100	seq_b,AX-11426125,Affx-16156795,rs2903110,19:54216955,T,C,rs2903110:38-71	29	94.0	38	71	33	rs2903110
chrX	23450502	23450535	seq_b,AX-11426125,Affx-16156795,rs2903110,19:54216955,T,C,rs2903110:38-71	27	91.0	38	71	33	rs2903110
chrX	100693512	100693539	seq_b,AX-11426125,Affx-16156795,rs2903110,19:54216955,T,C,rs2903110:44-71	25	96.3	44	71	27	rs2903110
chrX	19283297	19283323	seq_b,AX-11426125,Affx-16156795,rs2903110,19:54216955,T,C,rs2903110:45-71	24	96.2	45	71	26	rs2903110
chrX	23847612	23847638	seq_b,AX-11426125,Affx-16156795,rs2903110,19:54216955,T,C,rs2903110:45-71	24	96.2	45	71	26	rs2903110
chrX	47911077	47911103	seq_b,AX-11426125,Affx-16156795,rs2903110,19:54216955,T,C,rs2903110:45-71	24	96.2	45	71	26	rs2903110
chrX	70334407	70334433	seq_b,AX-11426125,Affx-16156795,rs2903110,19:54216955,T,C,rs2903110:45-71	24	96.2	45	71	26	rs2903110
chrX	106323767	106323793	seq_b,AX-11426125,Affx-16156795,rs2903110,19:54216955,T,C,rs2903110:45-71	24	96.2	45	71	26	rs2903110
chrX	104445552	104445578	seq_b,AX-11426125,Affx-16156795,rs2903110,19:54216955,T,C,rs2903110:45-71	24	96.2	45	71	26	rs2903110
chrX	104243407	104243433	seq_b,AX-11426125,Affx-16156795,rs2903110,19:54216955,T,C,rs2903110:45-71	24	96.2	45	71	26	rs2903110
chrX	90796507	90796533	seq_b,AX-11426125,Affx-16156795,rs2903110,19:54216955,T,C,rs2903110:45-71	24	96.2	45	71	26	rs2903110
chrX	81555082	81555108	seq_b,AX-11426125,Affx-16156795,rs2903110,19:54216955,T,C,rs2903110:45-71	24	96.2	45	71	26	rs2903110
chrX	131342538	131342558	seq_a,AX-11426163,Affx-24983978,rs2903577,4:79467098,A,G,rs2903577:6-26	20	100.0	6	26	20	rs2903577
chrX	131342538	131342558	seq_b,AX-11426163,Affx-24983978,rs2903577,4:79467098,A,G,rs2903577:6-26	20	100.0	6	26	20	rs2903577
chrX	130833105	130833125	seq_a,AX-11426171,Affx-12359961,rs2903692,16:11238783,A,G,rs2903692:14-34	20	100.0	14	34	20	rs2903692
chrY	27654610	27654634	seq_b,AX-11426171,Affx-12359961,rs2903692,16:11238783,A,G,rs2903692:20-44	24	100.0	20	44	24	rs2903692
chrY	26307803	26307827	seq_b,AX-11426171,Affx-12359961,rs2903692,16:11238783,A,G,rs2903692:20-44	24	100.0	20	44	24	rs2903692
chrX	130833105	130833125	seq_b,AX-11426171,Affx-12359961,rs2903692,16:11238783,A,G,rs2903692:14-34	20	100.0	14	34	20	rs2903692
chrX	2941888	2941909	seq_a,AX-11426175,Affx-16194332,rs2903728,19:56408295,T,C,rs2903728:42-63	21	100.0	42	63	21	rs2903728
chrX	2941888	2941909	seq_b,AX-11426175,Affx-16194332,rs2903728,19:56408295,T,C,rs2903728:42-63	21	100.0	42	63	21	rs2903728
chrX	131324605	131324636	seq_a,AX-11426182,Affx-25041129,rs2903914,4:84079847,A,C,rs2903914:21-52	21	83.9	21	52	31	rs2903914
chrX	25236301	25236325	seq_b,AX-11426182,Affx-25041129,rs2903914,4:84079847,A,C,rs2903914:24-48	24	100.0	24	48	24	rs2903914
chrX	131324605	131324636	seq_b,AX-11426182,Affx-25041129,rs2903914,4:84079847,A,C,rs2903914:21-52	23	87.1	21	52	31	rs2903914
chrX	96432104	96432158	seq_b,AX-11426182,Affx-25041129,rs2903914,4:84079847,A,C,rs2903914:24-68	34	90.7	24	68	44	rs2903914
chrX	107110162	107110195	seq_a,AX-11426213,Affx-16887061,rs2904359,20:51977237,T,C,rs2904359:39-71	29	96.9	39	71	32	rs2904359
chrX	109828976	109829001	seq_a,AX-11426213,Affx-16887061,rs2904359,20:51977237,T,C,rs2904359:45-70	23	96.0	45	70	25	rs2904359
chrX	6382004	6382025	seq_a,AX-11426213,Affx-16887061,rs2904359,20:51977237,T,C,rs2904359:39-60	21	100.0	39	60	21	rs2904359
chrX	77937535	77937556	seq_a,AX-11426213,Affx-16887061,rs2904359,20:51977237,T,C,rs2904359:38-59	21	100.0	38	59	21	rs2904359
chrX	117297051	117297077	seq_a,AX-11426213,Affx-16887061,rs2904359,20:51977237,T,C,rs2904359:40-66	24	96.2	40	66	26	rs2904359
chrX	111545607	111545633	seq_a,AX-11426213,Affx-16887061,rs2904359,20:51977237,T,C,rs2904359:43-69	24	96.2	43	69	26	rs2904359
chrX	29355680	29355712	seq_a,AX-11426213,Affx-16887061,rs2904359,20:51977237,T,C,rs2904359:38-64	23	96.2	38	64	26	rs2904359
chrX	28096538	28096559	seq_a,AX-11426213,Affx-16887061,rs2904359,20:51977237,T,C,rs2904359:31-52	21	100.0	31	52	21	rs2904359
chrX	107110162	107110195	seq_b,AX-11426213,Affx-16887061,rs2904359,20:51977237,T,C,rs2904359:39-71	29	96.9	39	71	32	rs2904359
chrX	109828976	109829001	seq_b,AX-11426213,Affx-16887061,rs2904359,20:51977237,T,C,rs2904359:45-70	23	96.0	45	70	25	rs2904359
chrX	6382004	6382025	seq_b,AX-11426213,Affx-16887061,rs2904359,20:51977237,T,C,rs2904359:39-60	21	100.0	39	60	21	rs2904359
chrX	77937535	77937556	seq_b,AX-11426213,Affx-16887061,rs2904359,20:51977237,T,C,rs2904359:38-59	21	100.0	38	59	21	rs2904359
chrX	117297051	117297077	seq_b,AX-11426213,Affx-16887061,rs2904359,20:51977237,T,C,rs2904359:40-66	24	96.2	40	66	26	rs2904359
chrX	111545607	111545633	seq_b,AX-11426213,Affx-16887061,rs2904359,20:51977237,T,C,rs2904359:43-69	24	96.2	43	69	26	rs2904359
chrX	29355680	29355712	seq_b,AX-11426213,Affx-16887061,rs2904359,20:51977237,T,C,rs2904359:38-64	23	96.2	38	64	26	rs2904359
chrX	48795617	48795647	seq_a,AX-11426221,Affx-20269824,rs2904425,2:57068656,T,C,rs2904425:45-68	22	100.0	45	68	23	rs2904425
chrX	48795617	48795647	seq_b,AX-11426221,Affx-20269824,rs2904425,2:57068656,T,C,rs2904425:45-68	22	100.0	45	68	23	rs2904425
chrX	55333907	55333930	seq_b,AX-11426230,Affx-16927635,rs2904477,20:54440986,T,C,rs2904477:28-51	23	100.0	28	51	23	rs2904477
chrX	135031399	135031426	seq_a,AX-11426308,Affx-28457377,rs2905722,6:31449327,A,G,rs2905722:3-27	23	100.0	3	27	24	rs2905722
chrX	135031399	135031426	seq_b,AX-11426308,Affx-28457377,rs2905722,6:31449327,A,G,rs2905722:3-27	23	100.0	3	27	24	rs2905722
chrX	149231781	149231801	seq_a,AX-11426373,Affx-13309516,rs2906802,16:82345583,T,C,rs2906802:50-70	20	100.0	50	70	20	rs2906802
chrX	149231781	149231801	seq_b,AX-11426373,Affx-13309516,rs2906802,16:82345583,T,C,rs2906802:50-70	20	100.0	50	70	20	rs2906802
chrX	120828268	120828299	seq_b,AX-11426379,Affx-31159398,rs2906872,7:97449546,A,C,rs2906872:23-50	24	96.2	23	50	27	rs2906872
chrX	118320379	118320401	seq_a,AX-11426418,Affx-14044721,rs2907627,17:52863699,T,C,rs2907627:18-40	22	100.0	18	40	22	rs2907627
chrY	21376548	21376586	seq_a,AX-11426471,Affx-12805368,rs2908883,16:49072388,T,C,rs2908883:24-62	30	89.5	24	62	38	rs2908883
chrY	16294969	16294995	seq_a,AX-11426471,Affx-12805368,rs2908883,16:49072388,T,C,rs2908883:45-71	22	92.4	45	71	26	rs2908883
chrY	17610651	17610671	seq_a,AX-11426471,Affx-12805368,rs2908883,16:49072388,T,C,rs2908883:42-62	20	100.0	42	62	20	rs2908883
chrY	3151216	3151236	seq_a,AX-11426471,Affx-12805368,rs2908883,16:49072388,T,C,rs2908883:42-62	20	100.0	42	62	20	rs2908883
chrY	2501356	2501376	seq_a,AX-11426471,Affx-12805368,rs2908883,16:49072388,T,C,rs2908883:42-62	20	100.0	42	62	20	rs2908883
chrX	38734828	38734875	seq_a,AX-11426471,Affx-12805368,rs2908883,16:49072388,T,C,rs2908883:24-71	33	85.2	24	71	47	rs2908883
chrX	103770930	103770968	seq_a,AX-11426471,Affx-12805368,rs2908883,16:49072388,T,C,rs2908883:17-55	32	92.2	17	55	38	rs2908883
chrX	21935758	21935798	seq_a,AX-11426471,Affx-12805368,rs2908883,16:49072388,T,C,rs2908883:24-64	30	87.5	24	64	40	rs2908883
chrX	42905020	42905056	seq_a,AX-11426471,Affx-12805368,rs2908883,16:49072388,T,C,rs2908883:24-60	30	91.7	24	60	36	rs2908883
chrX	104423386	104423421	seq_a,AX-11426471,Affx-12805368,rs2908883,16:49072388,T,C,rs2908883:27-62	29	91.5	27	62	35	rs2908883
chrX	107756675	107756720	seq_a,AX-11426471,Affx-12805368,rs2908883,16:49072388,T,C,rs2908883:26-71	29	82.3	26	71	45	rs2908883
chrX	80714265	80714303	seq_a,AX-11426471,Affx-12805368,rs2908883,16:49072388,T,C,rs2908883:24-62	28	86.9	24	62	38	rs2908883
chrX	151510685	151510721	seq_a,AX-11426471,Affx-12805368,rs2908883,16:49072388,T,C,rs2908883:26-62	28	88.9	26	62	36	rs2908883
chrX	109299991	109300020	seq_a,AX-11426471,Affx-12805368,rs2908883,16:49072388,T,C,rs2908883:42-71	27	96.6	42	71	29	rs2908883
chrX	51330545	51330581	seq_a,AX-11426471,Affx-12805368,rs2908883,16:49072388,T,C,rs2908883:26-62	26	86.2	26	62	36	rs2908883
chrX	100130691	100130717	seq_a,AX-11426471,Affx-12805368,rs2908883,16:49072388,T,C,rs2908883:45-71	26	100.0	45	71	26	rs2908883
chrX	110020788	110020826	seq_a,AX-11426471,Affx-12805368,rs2908883,16:49072388,T,C,rs2908883:24-62	26	84.3	24	62	38	rs2908883
chrX	147817866	147817895	seq_a,AX-11426471,Affx-12805368,rs2908883,16:49072388,T,C,rs2908883:42-71	25	93.2	42	71	29	rs2908883
chrX	120820436	120820464	seq_a,AX-11426471,Affx-12805368,rs2908883,16:49072388,T,C,rs2908883:42-70	24	92.9	42	70	28	rs2908883
chrX	82973198	82973226	seq_a,AX-11426471,Affx-12805368,rs2908883,16:49072388,T,C,rs2908883:36-62	25	100.0	36	62	26	rs2908883
chrX	126179031	126179056	seq_a,AX-11426471,Affx-12805368,rs2908883,16:49072388,T,C,rs2908883:37-62	23	96.0	37	62	25	rs2908883
chrY	28374920	28374958	seq_a,AX-11426471,Affx-12805368,rs2908883,16:49072388,T,C,rs2908883:24-62	30	89.5	24	62	38	rs2908883
chrX	128942951	128943025	seq_a,AX-11426471,Affx-12805368,rs2908883,16:49072388,T,C,rs2908883:0-71	52	87.4	0	71	71	rs2908883
chrX	71430139	71430207	seq_a,AX-11426471,Affx-12805368,rs2908883,16:49072388,T,C,rs2908883:2-71	42	81.7	2	71	69	rs2908883
chrX	118853373	118853411	seq_a,AX-11426471,Affx-12805368,rs2908883,16:49072388,T,C,rs2908883:24-62	34	94.8	24	62	38	rs2908883
chrX	153920695	153920743	seq_a,AX-11426471,Affx-12805368,rs2908883,16:49072388,T,C,rs2908883:19-64	34	88.9	19	64	45	rs2908883
chrX	35431294	35431332	seq_a,AX-11426471,Affx-12805368,rs2908883,16:49072388,T,C,rs2908883:26-64	30	89.5	26	64	38	rs2908883
chrX	72493728	72493766	seq_a,AX-11426471,Affx-12805368,rs2908883,16:49072388,T,C,rs2908883:24-62	30	89.5	24	62	38	rs2908883
chrX	121822784	121822824	seq_a,AX-11426471,Affx-12805368,rs2908883,16:49072388,T,C,rs2908883:24-64	30	87.5	24	64	40	rs2908883
chrX	28090284	28090321	seq_a,AX-11426471,Affx-12805368,rs2908883,16:49072388,T,C,rs2908883:27-64	29	89.2	27	64	37	rs2908883
chrX	92186950	92186988	seq_a,AX-11426471,Affx-12805368,rs2908883,16:49072388,T,C,rs2908883:24-62	28	86.9	24	62	38	rs2908883
chrX	114224205	114224243	seq_a,AX-11426471,Affx-12805368,rs2908883,16:49072388,T,C,rs2908883:24-62	28	86.9	24	62	38	rs2908883
chrX	108158845	108158880	seq_a,AX-11426471,Affx-12805368,rs2908883,16:49072388,T,C,rs2908883:27-62	27	88.6	27	62	35	rs2908883
chrX	149850450	149850488	seq_a,AX-11426471,Affx-12805368,rs2908883,16:49072388,T,C,rs2908883:24-62	26	84.3	24	62	38	rs2908883
chrX	33502646	33502675	seq_a,AX-11426471,Affx-12805368,rs2908883,16:49072388,T,C,rs2908883:42-71	25	93.2	42	71	29	rs2908883
chrX	56846208	56846235	seq_a,AX-11426471,Affx-12805368,rs2908883,16:49072388,T,C,rs2908883:42-69	25	96.3	42	69	27	rs2908883
chrX	108775876	108775905	seq_a,AX-11426471,Affx-12805368,rs2908883,16:49072388,T,C,rs2908883:42-71	25	93.2	42	71	29	rs2908883
chrX	115042281	115042310	seq_a,AX-11426471,Affx-12805368,rs2908883,16:49072388,T,C,rs2908883:42-71	25	93.2	42	71	29	rs2908883
chrY	21376548	21376586	seq_b,AX-11426471,Affx-12805368,rs2908883,16:49072388,T,C,rs2908883:24-62	32	92.2	24	62	38	rs2908883
chrY	16294969	16294995	seq_b,AX-11426471,Affx-12805368,rs2908883,16:49072388,T,C,rs2908883:45-71	22	92.4	45	71	26	rs2908883
chrY	17610651	17610671	seq_b,AX-11426471,Affx-12805368,rs2908883,16:49072388,T,C,rs2908883:42-62	20	100.0	42	62	20	rs2908883
chrY	3151216	3151236	seq_b,AX-11426471,Affx-12805368,rs2908883,16:49072388,T,C,rs2908883:42-62	20	100.0	42	62	20	rs2908883
chrY	2501356	2501376	seq_b,AX-11426471,Affx-12805368,rs2908883,16:49072388,T,C,rs2908883:42-62	20	100.0	42	62	20	rs2908883
chrX	38734828	38734875	seq_b,AX-11426471,Affx-12805368,rs2908883,16:49072388,T,C,rs2908883:24-71	35	87.3	24	71	47	rs2908883
chrX	108340473	108340514	seq_b,AX-11426471,Affx-12805368,rs2908883,16:49072388,T,C,rs2908883:21-62	35	92.7	21	62	41	rs2908883
chrX	123029493	123029540	seq_b,AX-11426471,Affx-12805368,rs2908883,16:49072388,T,C,rs2908883:24-71	35	87.3	24	71	47	rs2908883
chrX	103770930	103770968	seq_b,AX-11426471,Affx-12805368,rs2908883,16:49072388,T,C,rs2908883:17-55	34	94.8	17	55	38	rs2908883
chrX	21935758	21935798	seq_b,AX-11426471,Affx-12805368,rs2908883,16:49072388,T,C,rs2908883:24-64	32	90.0	24	64	40	rs2908883
chrX	42905020	42905056	seq_b,AX-11426471,Affx-12805368,rs2908883,16:49072388,T,C,rs2908883:24-60	32	94.5	24	60	36	rs2908883
chrX	104423386	104423421	seq_b,AX-11426471,Affx-12805368,rs2908883,16:49072388,T,C,rs2908883:27-62	31	94.3	27	62	35	rs2908883
chrX	80714265	80714303	seq_b,AX-11426471,Affx-12805368,rs2908883,16:49072388,T,C,rs2908883:24-62	30	89.5	24	62	38	rs2908883
chrX	151510685	151510721	seq_b,AX-11426471,Affx-12805368,rs2908883,16:49072388,T,C,rs2908883:26-62	30	91.7	26	62	36	rs2908883
chrX	55010307	55010342	seq_b,AX-11426471,Affx-12805368,rs2908883,16:49072388,T,C,rs2908883:24-59	29	91.5	24	59	35	rs2908883
chrX	130242918	130242953	seq_b,AX-11426471,Affx-12805368,rs2908883,16:49072388,T,C,rs2908883:27-62	29	91.5	27	62	35	rs2908883
chrX	51330545	51330581	seq_b,AX-11426471,Affx-12805368,rs2908883,16:49072388,T,C,rs2908883:26-62	28	88.9	26	62	36	rs2908883
chrX	110020788	110020826	seq_b,AX-11426471,Affx-12805368,rs2908883,16:49072388,T,C,rs2908883:24-62	28	86.9	24	62	38	rs2908883
chrX	109299991	109300020	seq_b,AX-11426471,Affx-12805368,rs2908883,16:49072388,T,C,rs2908883:42-71	27	96.6	42	71	29	rs2908883
chrX	100130691	100130717	seq_b,AX-11426471,Affx-12805368,rs2908883,16:49072388,T,C,rs2908883:45-71	26	100.0	45	71	26	rs2908883
chrX	107756671	107756720	seq_b,AX-11426471,Affx-12805368,rs2908883,16:49072388,T,C,rs2908883:35-71	29	91.7	35	71	36	rs2908883
chrY	28374920	28374958	seq_b,AX-11426471,Affx-12805368,rs2908883,16:49072388,T,C,rs2908883:24-62	32	92.2	24	62	38	rs2908883
chrY	15620535	15620569	seq_b,AX-11426471,Affx-12805368,rs2908883,16:49072388,T,C,rs2908883:24-58	28	91.2	24	58	34	rs2908883
chrX	128942951	128943025	seq_b,AX-11426471,Affx-12805368,rs2908883,16:49072388,T,C,rs2908883:0-71	54	88.8	0	71	71	rs2908883
chrX	71430139	71430207	seq_b,AX-11426471,Affx-12805368,rs2908883,16:49072388,T,C,rs2908883:2-71	44	83.4	2	71	69	rs2908883
chrX	118853373	118853411	seq_b,AX-11426471,Affx-12805368,rs2908883,16:49072388,T,C,rs2908883:24-62	36	97.4	24	62	38	rs2908883
chrX	153920695	153920743	seq_b,AX-11426471,Affx-12805368,rs2908883,16:49072388,T,C,rs2908883:19-64	36	91.2	19	64	45	rs2908883
chrX	138044425	138044462	seq_b,AX-11426471,Affx-12805368,rs2908883,16:49072388,T,C,rs2908883:24-61	33	94.6	24	61	37	rs2908883
chrX	35431294	35431332	seq_b,AX-11426471,Affx-12805368,rs2908883,16:49072388,T,C,rs2908883:26-64	32	92.2	26	64	38	rs2908883
chrX	72493728	72493766	seq_b,AX-11426471,Affx-12805368,rs2908883,16:49072388,T,C,rs2908883:24-62	32	92.2	24	62	38	rs2908883
chrX	121822784	121822824	seq_b,AX-11426471,Affx-12805368,rs2908883,16:49072388,T,C,rs2908883:24-64	32	90.0	24	64	40	rs2908883
chrX	28090284	28090321	seq_b,AX-11426471,Affx-12805368,rs2908883,16:49072388,T,C,rs2908883:27-64	31	91.9	27	64	37	rs2908883
chrX	92186950	92186988	seq_b,AX-11426471,Affx-12805368,rs2908883,16:49072388,T,C,rs2908883:24-62	30	89.5	24	62	38	rs2908883
chrX	114224205	114224243	seq_b,AX-11426471,Affx-12805368,rs2908883,16:49072388,T,C,rs2908883:24-62	30	89.5	24	62	38	rs2908883
chrX	149850450	149850488	seq_b,AX-11426471,Affx-12805368,rs2908883,16:49072388,T,C,rs2908883:24-62	28	86.9	24	62	38	rs2908883
chrX	15996588	15996621	seq_b,AX-11426471,Affx-12805368,rs2908883,16:49072388,T,C,rs2908883:26-59	25	87.9	26	59	33	rs2908883
chrX	26613200	26613227	seq_b,AX-11426471,Affx-12805368,rs2908883,16:49072388,T,C,rs2908883:35-62	25	96.3	35	62	27	rs2908883
chrX	33502646	33502675	seq_b,AX-11426471,Affx-12805368,rs2908883,16:49072388,T,C,rs2908883:42-71	25	93.2	42	71	29	rs2908883
chrX	41850305	41850332	seq_b,AX-11426471,Affx-12805368,rs2908883,16:49072388,T,C,rs2908883:35-62	25	96.3	35	62	27	rs2908883
chrX	135568534	135568561	seq_b,AX-11426512,Affx-18362697,rs2909447,2:162864475,T,C,rs2909447:15-43	24	88.5	15	43	28	rs2909447
chrX	36701888	36701925	seq_a,AX-11426517,Affx-15198642,rs2909644,18:62100203,T,C,rs2909644:8-46	27	87.1	8	46	38	rs2909644
chrX	117231760	117231788	seq_a,AX-11426517,Affx-15198642,rs2909644,18:62100203,T,C,rs2909644:34-62	22	89.3	34	62	28	rs2909644
chrX	117086235	117086263	seq_a,AX-11426517,Affx-15198642,rs2909644,18:62100203,T,C,rs2909644:34-62	22	89.3	34	62	28	rs2909644
chrX	31904153	31904176	seq_a,AX-11426556,Affx-25825196,rs2910096,5:147944361,A,G,rs2910096:41-65	22	87.0	41	65	24	rs2910096
chrX	31904153	31904176	seq_b,AX-11426556,Affx-25825196,rs2910096,5:147944361,A,G,rs2910096:41-65	22	87.0	41	65	24	rs2910096
chrY	22586614	22586634	seq_a,AX-11426584,Affx-26741962,rs2910497,5:56889034,A,G,rs2910497:43-63	20	100.0	43	63	20	rs2910497
chrX	47254763	47254804	seq_a,AX-11426584,Affx-26741962,rs2910497,5:56889034,A,G,rs2910497:30-71	35	92.7	30	71	41	rs2910497
chrX	106861285	106861322	seq_a,AX-11426584,Affx-26741962,rs2910497,5:56889034,A,G,rs2910497:30-67	31	91.9	30	67	37	rs2910497
chrX	141449825	141449853	seq_a,AX-11426584,Affx-26741962,rs2910497,5:56889034,A,G,rs2910497:42-70	26	96.5	42	70	28	rs2910497
chrX	111262340	111262370	seq_a,AX-11426584,Affx-26741962,rs2910497,5:56889034,A,G,rs2910497:41-71	22	86.7	41	71	30	rs2910497
chrY	22586614	22586634	seq_b,AX-11426584,Affx-26741962,rs2910497,5:56889034,A,G,rs2910497:43-63	20	100.0	43	63	20	rs2910497
chrX	47254775	47254804	seq_b,AX-11426584,Affx-26741962,rs2910497,5:56889034,A,G,rs2910497:42-71	27	96.6	42	71	29	rs2910497
chrX	141449825	141449853	seq_b,AX-11426584,Affx-26741962,rs2910497,5:56889034,A,G,rs2910497:42-70	26	96.5	42	70	28	rs2910497
chrX	111262340	111262370	seq_b,AX-11426584,Affx-26741962,rs2910497,5:56889034,A,G,rs2910497:41-71	22	86.7	41	71	30	rs2910497
chrX	115494234	115494254	seq_b,AX-11426599,Affx-26521054,rs2910721,5:37755337,T,C,rs2910721:24-44	20	100.0	24	44	20	rs2910721
chrX	74005220	74005240	seq_a,AX-11426612,Affx-26446922,rs2910929,5:32389327,A,G,rs2910929:35-55	20	100.0	35	55	20	rs2910929
chrX	40051593	40051619	seq_a,AX-11426620,Affx-27212326,rs2911133,5:96203339,T,C,rs2911133:19-48	25	80.8	19	48	29	rs2911133
chrY	5673546	5673566	seq_b,AX-11426620,Affx-27212326,rs2911133,5:96203339,T,C,rs2911133:21-41	20	100.0	21	41	20	rs2911133
chrX	91943723	91943743	seq_b,AX-11426620,Affx-27212326,rs2911133,5:96203339,T,C,rs2911133:21-41	20	100.0	21	41	20	rs2911133
chrX	63407543	63407563	seq_a,AX-11426680,Affx-11520410,rs2912371,15:39048325,A,C,rs2912371:32-52	20	100.0	32	52	20	rs2912371
chrX	117064828	117064857	seq_a,AX-11426683,Affx-15902321,rs2912420,19:36956110,T,C,rs2912420:1-29	23	96.0	1	29	28	rs2912420
chrX	117064828	117064857	seq_b,AX-11426683,Affx-15902321,rs2912420,19:36956110,T,C,rs2912420:1-29	23	96.0	1	29	28	rs2912420
chrX	41995045	41995097	seq_a,AX-11426692,Affx-32525261,rs2912509,8:69962007,A,G,rs2912509:19-71	36	84.7	19	71	52	rs2912509
chrX	27770407	27770437	seq_a,AX-11426692,Affx-32525261,rs2912509,8:69962007,A,G,rs2912509:28-58	28	96.7	28	58	30	rs2912509
chrX	119638259	119638287	seq_a,AX-11426692,Affx-32525261,rs2912509,8:69962007,A,G,rs2912509:43-71	26	96.5	43	71	28	rs2912509
chrX	46000284	46000328	seq_a,AX-11426692,Affx-32525261,rs2912509,8:69962007,A,G,rs2912509:28-71	28	86.9	28	71	43	rs2912509
chrX	119638259	119638287	seq_b,AX-11426692,Affx-32525261,rs2912509,8:69962007,A,G,rs2912509:43-71	26	96.5	43	71	28	rs2912509
chrX	20685245	20685301	seq_a,AX-11426816,Affx-18704469,rs291467,2:191186951,A,G,rs291467:14-71	27	71.0	14	71	57	rs291467
chrX	131861890	131861949	seq_a,AX-11426816,Affx-18704469,rs291467,2:191186951,A,G,rs291467:12-71	37	92.9	12	71	59	rs291467
chrX	24116094	24116118	seq_a,AX-11426816,Affx-18704469,rs291467,2:191186951,A,G,rs291467:11-36	23	87.5	11	36	25	rs291467
chrX	50058840	50058864	seq_a,AX-11426816,Affx-18704469,rs291467,2:191186951,A,G,rs291467:17-40	22	100.0	17	40	23	rs291467
chrX	54421515	54421563	seq_a,AX-11426816,Affx-18704469,rs291467,2:191186951,A,G,rs291467:17-51	27	96.7	17	51	34	rs291467
chrX	96383747	96383820	seq_a,AX-11426816,Affx-18704469,rs291467,2:191186951,A,G,rs291467:13-71	31	94.3	13	71	58	rs291467
chrX	106130042	106130066	seq_a,AX-11426816,Affx-18704469,rs291467,2:191186951,A,G,rs291467:13-38	23	87.5	13	38	25	rs291467
chrX	118058579	118058629	seq_a,AX-11426816,Affx-18704469,rs291467,2:191186951,A,G,rs291467:17-51	27	96.7	17	51	34	rs291467
chrX	150778012	150778036	seq_a,AX-11426816,Affx-18704469,rs291467,2:191186951,A,G,rs291467:13-38	23	87.5	13	38	25	rs291467
chrX	148003012	148003036	seq_a,AX-11426816,Affx-18704469,rs291467,2:191186951,A,G,rs291467:13-38	23	87.5	13	38	25	rs291467
chrX	132271346	132271381	seq_a,AX-11426816,Affx-18704469,rs291467,2:191186951,A,G,rs291467:14-49	26	93.4	14	49	35	rs291467
chrX	65634994	65635044	seq_a,AX-11426816,Affx-18704469,rs291467,2:191186951,A,G,rs291467:21-71	28	78.0	21	71	50	rs291467
chrX	151400352	151400402	seq_a,AX-11426816,Affx-18704469,rs291467,2:191186951,A,G,rs291467:22-71	34	94.8	22	71	49	rs291467
chrX	40732869	40732894	seq_a,AX-11426816,Affx-18704469,rs291467,2:191186951,A,G,rs291467:17-41	23	100.0	17	41	24	rs291467
chrX	50312505	50312529	seq_a,AX-11426816,Affx-18704469,rs291467,2:191186951,A,G,rs291467:13-38	23	87.5	13	38	25	rs291467
chrX	121454675	121454698	seq_a,AX-11426816,Affx-18704469,rs291467,2:191186951,A,G,rs291467:14-38	22	87.0	14	38	24	rs291467
chrX	101404724	101404747	seq_a,AX-11426816,Affx-18704469,rs291467,2:191186951,A,G,rs291467:14-38	22	87.0	14	38	24	rs291467
chrX	73628698	73628736	seq_a,AX-11426816,Affx-18704469,rs291467,2:191186951,A,G,rs291467:15-63	28	71.0	15	63	48	rs291467
chrX	15392580	15392603	seq_a,AX-11426816,Affx-18704469,rs291467,2:191186951,A,G,rs291467:14-38	22	87.0	14	38	24	rs291467
chrX	131861890	131861949	seq_b,AX-11426816,Affx-18704469,rs291467,2:191186951,A,G,rs291467:12-71	37	87.5	12	71	59	rs291467
chrX	24116094	24116117	seq_b,AX-11426816,Affx-18704469,rs291467,2:191186951,A,G,rs291467:11-35	22	87.0	11	35	24	rs291467
chrX	62841345	62841376	seq_a,AX-11426824,Affx-26820108,rs2914747,5:6296710,A,G,rs2914747:40-71	25	90.4	40	71	31	rs2914747
chrX	62841345	62841376	seq_b,AX-11426824,Affx-26820108,rs2914747,5:6296710,A,G,rs2914747:40-71	25	90.4	40	71	31	rs2914747
chrX	30294908	30294928	seq_a,AX-11426955,Affx-15054993,rs2917782,18:51855721,T,C,rs2917782:6-26	20	100.0	6	26	20	rs2917782
chrX	30294908	30294928	seq_b,AX-11426955,Affx-15054993,rs2917782,18:51855721,T,C,rs2917782:6-26	20	100.0	6	26	20	rs2917782
chrY	8296511	8296539	seq_a,AX-11426963,Affx-2619285,rs2917936,10:121310498,T,C,rs2917936:43-71	22	89.3	43	71	28	rs2917936
chrX	118237486	118237556	seq_a,AX-11426963,Affx-2619285,rs2917936,10:121310498,T,C,rs2917936:1-71	48	84.3	1	71	70	rs2917936
chrX	21186578	21186642	seq_a,AX-11426963,Affx-2619285,rs2917936,10:121310498,T,C,rs2917936:7-71	42	82.9	7	71	64	rs2917936
chrX	149968277	149968346	seq_a,AX-11426963,Affx-2619285,rs2917936,10:121310498,T,C,rs2917936:0-71	46	83.4	0	71	71	rs2917936
chrX	20682105	20682167	seq_a,AX-11426963,Affx-2619285,rs2917936,10:121310498,T,C,rs2917936:0-62	38	80.7	0	62	62	rs2917936
chrX	150082081	150082148	seq_a,AX-11426963,Affx-2619285,rs2917936,10:121310498,T,C,rs2917936:0-67	42	81.6	0	67	67	rs2917936
chrX	96934689	96934760	seq_a,AX-11426963,Affx-2619285,rs2917936,10:121310498,T,C,rs2917936:0-71	35	74.7	0	71	71	rs2917936
chrX	100467098	100467151	seq_a,AX-11426963,Affx-2619285,rs2917936,10:121310498,T,C,rs2917936:13-66	35	83.1	13	66	53	rs2917936
chrX	132870330	132870381	seq_a,AX-11426963,Affx-2619285,rs2917936,10:121310498,T,C,rs2917936:0-51	35	84.4	0	51	51	rs2917936
chrX	152727270	152727338	seq_a,AX-11426963,Affx-2619285,rs2917936,10:121310498,T,C,rs2917936:0-68	34	75.0	0	68	68	rs2917936
chrX	100209492	100209550	seq_a,AX-11426963,Affx-2619285,rs2917936,10:121310498,T,C,rs2917936:13-71	34	79.4	13	71	58	rs2917936
chrX	23210010	23210061	seq_a,AX-11426963,Affx-2619285,rs2917936,10:121310498,T,C,rs2917936:17-68	33	82.4	17	68	51	rs2917936
chrX	13490895	13490944	seq_a,AX-11426963,Affx-2619285,rs2917936,10:121310498,T,C,rs2917936:0-51	36	85.8	0	51	51	rs2917936
chrX	119407690	119407720	seq_a,AX-11426963,Affx-2619285,rs2917936,10:121310498,T,C,rs2917936:0-30	26	93.4	0	30	30	rs2917936
chrX	36852970	36853041	seq_a,AX-11426963,Affx-2619285,rs2917936,10:121310498,T,C,rs2917936:0-71	25	67.7	0	71	71	rs2917936
chrX	48608620	48608647	seq_a,AX-11426963,Affx-2619285,rs2917936,10:121310498,T,C,rs2917936:44-71	23	92.6	44	71	27	rs2917936
chrX	45704367	45704396	seq_a,AX-11426963,Affx-2619285,rs2917936,10:121310498,T,C,rs2917936:42-71	23	89.7	42	71	29	rs2917936
chrY	28525809	28525860	seq_a,AX-11426963,Affx-2619285,rs2917936,10:121310498,T,C,rs2917936:0-51	29	78.5	0	51	51	rs2917936
chrX	109285769	109285840	seq_a,AX-11426963,Affx-2619285,rs2917936,10:121310498,T,C,rs2917936:0-71	53	87.4	0	71	71	rs2917936
chrX	68906784	68906855	seq_a,AX-11426963,Affx-2619285,rs2917936,10:121310498,T,C,rs2917936:0-71	49	84.6	0	71	71	rs2917936
chrX	11425629	11425700	seq_a,AX-11426963,Affx-2619285,rs2917936,10:121310498,T,C,rs2917936:0-71	45	81.7	0	71	71	rs2917936
chrX	40283700	40283765	seq_a,AX-11426963,Affx-2619285,rs2917936,10:121310498,T,C,rs2917936:0-65	45	84.7	0	65	65	rs2917936
chrX	64830500	64830564	seq_a,AX-11426963,Affx-2619285,rs2917936,10:121310498,T,C,rs2917936:7-71	44	84.4	7	71	64	rs2917936
chrX	129447719	129447769	seq_a,AX-11426963,Affx-2619285,rs2917936,10:121310498,T,C,rs2917936:1-51	38	88.0	1	51	50	rs2917936
chrX	109728234	109728287	seq_a,AX-11426963,Affx-2619285,rs2917936,10:121310498,T,C,rs2917936:18-71	37	85.0	18	71	53	rs2917936
chrX	13177162	13177227	seq_a,AX-11426963,Affx-2619285,rs2917936,10:121310498,T,C,rs2917936:0-64	40	84.5	0	64	64	rs2917936
chrX	133774123	133774177	seq_a,AX-11426963,Affx-2619285,rs2917936,10:121310498,T,C,rs2917936:17-71	36	83.4	17	71	54	rs2917936
chrX	70633054	70633124	seq_a,AX-11426963,Affx-2619285,rs2917936,10:121310498,T,C,rs2917936:0-64	44	92.4	0	64	64	rs2917936
chrX	71503698	71503756	seq_a,AX-11426963,Affx-2619285,rs2917936,10:121310498,T,C,rs2917936:13-71	34	79.4	13	71	58	rs2917936
chrX	44905125	44981796	seq_a,AX-11426963,Affx-2619285,rs2917936,10:121310498,T,C,rs2917936:0-71	45	86.9	0	71	71	rs2917936
chrX	123186539	123186598	seq_a,AX-11426963,Affx-2619285,rs2917936,10:121310498,T,C,rs2917936:13-71	37	91.2	13	71	58	rs2917936
chrX	46702403	46702766	seq_a,AX-11426963,Affx-2619285,rs2917936,10:121310498,T,C,rs2917936:14-66	37	93.1	14	66	52	rs2917936
chrX	27580069	27580112	seq_a,AX-11426963,Affx-2619285,rs2917936,10:121310498,T,C,rs2917936:0-51	32	71.5	0	51	51	rs2917936
chrX	29845031	29845061	seq_a,AX-11426963,Affx-2619285,rs2917936,10:121310498,T,C,rs2917936:0-30	28	96.7	0	30	30	rs2917936
chrY	8296511	8296539	seq_b,AX-11426963,Affx-2619285,rs2917936,10:121310498,T,C,rs2917936:43-71	22	89.3	43	71	28	rs2917936
chrX	118237486	118237556	seq_b,AX-11426963,Affx-2619285,rs2917936,10:121310498,T,C,rs2917936:1-71	46	82.9	1	71	70	rs2917936
chrX	68998949	68999015	seq_b,AX-11426963,Affx-2619285,rs2917936,10:121310498,T,C,rs2917936:4-71	45	80.4	4	71	67	rs2917936
chrX	119407690	119407757	seq_b,AX-11426963,Affx-2619285,rs2917936,10:121310498,T,C,rs2917936:0-67	43	82.1	0	67	67	rs2917936
chrX	21186578	21186642	seq_b,AX-11426963,Affx-2619285,rs2917936,10:121310498,T,C,rs2917936:7-71	40	81.3	7	71	64	rs2917936
chrX	149968277	149968346	seq_b,AX-11426963,Affx-2619285,rs2917936,10:121310498,T,C,rs2917936:0-71	46	83.4	0	71	71	rs2917936
chrX	150082081	150082148	seq_b,AX-11426963,Affx-2619285,rs2917936,10:121310498,T,C,rs2917936:0-67	44	83.1	0	67	67	rs2917936
chrX	96934689	96934760	seq_b,AX-11426963,Affx-2619285,rs2917936,10:121310498,T,C,rs2917936:0-71	37	76.1	0	71	71	rs2917936
chrX	100467098	100467151	seq_b,AX-11426963,Affx-2619285,rs2917936,10:121310498,T,C,rs2917936:13-66	37	85.0	13	66	53	rs2917936
chrX	132870330	132870381	seq_b,AX-11426963,Affx-2619285,rs2917936,10:121310498,T,C,rs2917936:0-51	37	86.3	0	51	51	rs2917936
chrX	20682105	20682167	seq_b,AX-11426963,Affx-2619285,rs2917936,10:121310498,T,C,rs2917936:0-62	36	79.1	0	62	62	rs2917936
chrX	100209492	100209550	seq_b,AX-11426963,Affx-2619285,rs2917936,10:121310498,T,C,rs2917936:13-71	36	81.1	13	71	58	rs2917936
chrX	152727270	152727338	seq_b,AX-11426963,Affx-2619285,rs2917936,10:121310498,T,C,rs2917936:0-68	32	73.6	0	68	68	rs2917936
chrX	13490895	13490944	seq_b,AX-11426963,Affx-2619285,rs2917936,10:121310498,T,C,rs2917936:0-51	36	85.8	0	51	51	rs2917936
chrX	65088471	65088540	seq_b,AX-11426963,Affx-2619285,rs2917936,10:121310498,T,C,rs2917936:0-71	38	83.4	0	71	71	rs2917936
chrX	23210010	23210061	seq_b,AX-11426963,Affx-2619285,rs2917936,10:121310498,T,C,rs2917936:17-68	31	80.4	17	68	51	rs2917936
chrX	96385217	96385251	seq_b,AX-11426963,Affx-2619285,rs2917936,10:121310498,T,C,rs2917936:37-71	26	88.3	37	71	34	rs2917936
chrY	28525809	28525860	seq_b,AX-11426963,Affx-2619285,rs2917936,10:121310498,T,C,rs2917936:0-51	27	76.5	0	51	51	rs2917936
chrX	109285769	109285840	seq_b,AX-11426963,Affx-2619285,rs2917936,10:121310498,T,C,rs2917936:0-71	51	86.0	0	71	71	rs2917936
chrX	68906784	68906855	seq_b,AX-11426963,Affx-2619285,rs2917936,10:121310498,T,C,rs2917936:0-71	47	83.1	0	71	71	rs2917936
chrX	11425629	11425700	seq_b,AX-11426963,Affx-2619285,rs2917936,10:121310498,T,C,rs2917936:0-71	43	80.3	0	71	71	rs2917936
chrX	40283700	40283765	seq_b,AX-11426963,Affx-2619285,rs2917936,10:121310498,T,C,rs2917936:0-65	43	83.1	0	65	65	rs2917936
chrX	64830500	64830564	seq_b,AX-11426963,Affx-2619285,rs2917936,10:121310498,T,C,rs2917936:7-71	42	82.9	7	71	64	rs2917936
chrX	34096376	34096444	seq_b,AX-11426963,Affx-2619285,rs2917936,10:121310498,T,C,rs2917936:0-68	40	79.5	0	68	68	rs2917936
chrX	129447719	129447769	seq_b,AX-11426963,Affx-2619285,rs2917936,10:121310498,T,C,rs2917936:1-51	36	86.0	1	51	50	rs2917936
chrX	70633054	70633124	seq_b,AX-11426963,Affx-2619285,rs2917936,10:121310498,T,C,rs2917936:0-64	44	92.4	0	64	64	rs2917936
chrX	109728234	109728287	seq_b,AX-11426963,Affx-2619285,rs2917936,10:121310498,T,C,rs2917936:18-71	35	83.1	18	71	53	rs2917936
chrX	13177162	13177227	seq_b,AX-11426963,Affx-2619285,rs2917936,10:121310498,T,C,rs2917936:0-64	38	82.8	0	64	64	rs2917936
chrX	133774123	133774177	seq_b,AX-11426963,Affx-2619285,rs2917936,10:121310498,T,C,rs2917936:17-71	34	81.5	17	71	54	rs2917936
chrX	44905125	44981796	seq_b,AX-11426963,Affx-2619285,rs2917936,10:121310498,T,C,rs2917936:0-71	45	86.9	0	71	71	rs2917936
chrX	71503698	71503756	seq_b,AX-11426963,Affx-2619285,rs2917936,10:121310498,T,C,rs2917936:13-71	32	77.6	13	71	58	rs2917936
chrX	123186539	123186598	seq_b,AX-11426963,Affx-2619285,rs2917936,10:121310498,T,C,rs2917936:13-71	37	91.2	13	71	58	rs2917936
chrX	46702403	46702766	seq_b,AX-11426963,Affx-2619285,rs2917936,10:121310498,T,C,rs2917936:14-66	37	93.1	14	66	52	rs2917936
chrX	29845031	29845061	seq_b,AX-11426963,Affx-2619285,rs2917936,10:121310498,T,C,rs2917936:0-30	28	96.7	0	30	30	rs2917936
chrY	21090854	21090915	seq_a,AX-11426995,Affx-11579243,rs2918947,15:44123073,T,C,rs2918947:6-68	52	88.6	6	68	62	rs2918947
chrY	1286619	1286667	seq_a,AX-11426995,Affx-11579243,rs2918947,15:44123073,T,C,rs2918947:0-48	44	95.9	0	48	48	rs2918947
chrY	1049571	1049619	seq_a,AX-11426995,Affx-11579243,rs2918947,15:44123073,T,C,rs2918947:0-48	40	91.7	0	48	48	rs2918947
chrY	987206	987254	seq_a,AX-11426995,Affx-11579243,rs2918947,15:44123073,T,C,rs2918947:0-48	40	91.7	0	48	48	rs2918947
chrY	24381184	24381226	seq_a,AX-11426995,Affx-11579243,rs2918947,15:44123073,T,C,rs2918947:6-48	36	92.9	6	48	42	rs2918947
chrY	23825559	23825601	seq_a,AX-11426995,Affx-11579243,rs2918947,15:44123073,T,C,rs2918947:5-47	36	92.9	5	47	42	rs2918947
chrY	17204236	17204273	seq_a,AX-11426995,Affx-11579243,rs2918947,15:44123073,T,C,rs2918947:5-42	35	97.3	5	42	37	rs2918947
chrY	59019143	59019184	seq_a,AX-11426995,Affx-11579243,rs2918947,15:44123073,T,C,rs2918947:0-41	35	92.7	0	41	41	rs2918947
chrX	118477014	118477083	seq_a,AX-11426995,Affx-11579243,rs2918947,15:44123073,T,C,rs2918947:0-71	57	85.6	0	71	71	rs2918947
chrX	39562209	39562279	seq_a,AX-11426995,Affx-11579243,rs2918947,15:44123073,T,C,rs2918947:0-71	55	88.1	0	71	71	rs2918947
chrX	44365487	44365552	seq_a,AX-11426995,Affx-11579243,rs2918947,15:44123073,T,C,rs2918947:0-64	55	93.6	0	64	64	rs2918947
chrX	117330167	117330232	seq_a,AX-11426995,Affx-11579243,rs2918947,15:44123073,T,C,rs2918947:6-71	51	89.3	6	71	65	rs2918947
chrX	1336619	1336667	seq_a,AX-11426995,Affx-11579243,rs2918947,15:44123073,T,C,rs2918947:0-48	44	95.9	0	48	48	rs2918947
chrX	3926366	3926414	seq_a,AX-11426995,Affx-11579243,rs2918947,15:44123073,T,C,rs2918947:0-48	42	93.8	0	48	48	rs2918947
chrX	1037206	1037254	seq_a,AX-11426995,Affx-11579243,rs2918947,15:44123073,T,C,rs2918947:0-48	40	91.7	0	48	48	rs2918947
chrX	1099571	1099619	seq_a,AX-11426995,Affx-11579243,rs2918947,15:44123073,T,C,rs2918947:0-48	40	91.7	0	48	48	rs2918947
chrX	11213270	11213311	seq_a,AX-11426995,Affx-11579243,rs2918947,15:44123073,T,C,rs2918947:6-47	39	97.6	6	47	41	rs2918947
chrX	118093678	118093721	seq_a,AX-11426995,Affx-11579243,rs2918947,15:44123073,T,C,rs2918947:5-48	39	95.4	5	48	43	rs2918947
chrX	40215888	40215928	seq_a,AX-11426995,Affx-11579243,rs2918947,15:44123073,T,C,rs2918947:0-40	38	97.5	0	40	40	rs2918947
chrX	139773020	139773062	seq_a,AX-11426995,Affx-11579243,rs2918947,15:44123073,T,C,rs2918947:6-48	36	92.9	6	48	42	rs2918947
chrX	102613780	102613822	seq_a,AX-11426995,Affx-11579243,rs2918947,15:44123073,T,C,rs2918947:6-48	36	92.9	6	48	42	rs2918947
chrX	44652212	44652248	seq_a,AX-11426995,Affx-11579243,rs2918947,15:44123073,T,C,rs2918947:5-41	36	100.0	5	41	36	rs2918947
chrX	16842838	16842880	seq_a,AX-11426995,Affx-11579243,rs2918947,15:44123073,T,C,rs2918947:6-48	36	92.9	6	48	42	rs2918947
chrX	8380378	8380419	seq_a,AX-11426995,Affx-11579243,rs2918947,15:44123073,T,C,rs2918947:7-48	35	92.7	7	48	41	rs2918947
chrY	14869571	14869629	seq_a,AX-11426995,Affx-11579243,rs2918947,15:44123073,T,C,rs2918947:13-71	43	87.5	13	71	58	rs2918947
chrY	384674	384702	seq_a,AX-11426995,Affx-11579243,rs2918947,15:44123073,T,C,rs2918947:20-48	24	92.9	20	48	28	rs2918947
chrX	24718780	24718844	seq_a,AX-11426995,Affx-11579243,rs2918947,15:44123073,T,C,rs2918947:6-71	53	87.5	6	71	65	rs2918947
chrX	137648145	137648209	seq_a,AX-11426995,Affx-11579243,rs2918947,15:44123073,T,C,rs2918947:0-66	52	84.4	0	66	66	rs2918947
chrX	128731490	128731837	seq_a,AX-11426995,Affx-11579243,rs2918947,15:44123073,T,C,rs2918947:0-59	52	94.9	0	59	59	rs2918947
chrX	3321312	3321360	seq_a,AX-11426995,Affx-11579243,rs2918947,15:44123073,T,C,rs2918947:0-48	44	95.9	0	48	48	rs2918947
chrX	39264615	39265015	seq_a,AX-11426995,Affx-11579243,rs2918947,15:44123073,T,C,rs2918947:5-61	47	92.9	5	61	56	rs2918947
chrX	23856688	23856756	seq_a,AX-11426995,Affx-11579243,rs2918947,15:44123073,T,C,rs2918947:5-71	47	94.4	5	71	66	rs2918947
chrX	145910158	145910208	seq_a,AX-11426995,Affx-11579243,rs2918947,15:44123073,T,C,rs2918947:13-64	41	86.0	13	64	51	rs2918947
chrX	92243828	92244000	seq_a,AX-11426995,Affx-11579243,rs2918947,15:44123073,T,C,rs2918947:0-48	41	93.8	0	48	48	rs2918947
chrX	46938542	46938584	seq_a,AX-11426995,Affx-11579243,rs2918947,15:44123073,T,C,rs2918947:0-42	38	95.3	0	42	42	rs2918947
chrX	67720339	67720381	seq_a,AX-11426995,Affx-11579243,rs2918947,15:44123073,T,C,rs2918947:0-42	36	92.9	0	42	42	rs2918947
chrX	40815016	40815058	seq_a,AX-11426995,Affx-11579243,rs2918947,15:44123073,T,C,rs2918947:6-48	36	92.9	6	48	42	rs2918947
chrX	102674894	102674937	seq_a,AX-11426995,Affx-11579243,rs2918947,15:44123073,T,C,rs2918947:5-48	35	90.7	5	48	43	rs2918947
chrX	123101933	123101970	seq_a,AX-11426995,Affx-11579243,rs2918947,15:44123073,T,C,rs2918947:5-42	33	94.6	5	42	37	rs2918947
chrX	22001340	22001372	seq_a,AX-11426995,Affx-11579243,rs2918947,15:44123073,T,C,rs2918947:10-42	28	93.8	10	42	32	rs2918947
chrX	434674	434702	seq_a,AX-11426995,Affx-11579243,rs2918947,15:44123073,T,C,rs2918947:20-48	24	92.9	20	48	28	rs2918947
chrY	15585921	15585969	seq_b,AX-11426995,Affx-11579243,rs2918947,15:44123073,T,C,rs2918947:0-48	42	93.8	0	48	48	rs2918947
chrY	1901632	1901680	seq_b,AX-11426995,Affx-11579243,rs2918947,15:44123073,T,C,rs2918947:0-48	42	93.8	0	48	48	rs2918947
chrX	133168054	133168123	seq_b,AX-11426995,Affx-11579243,rs2918947,15:44123073,T,C,rs2918947:0-70	60	89.9	0	70	70	rs2918947
chrX	107428414	107428462	seq_b,AX-11426995,Affx-11579243,rs2918947,15:44123073,T,C,rs2918947:0-48	44	95.9	0	48	48	rs2918947
chrX	1951632	1951680	seq_b,AX-11426995,Affx-11579243,rs2918947,15:44123073,T,C,rs2918947:0-48	42	93.8	0	48	48	rs2918947
chrX	128164605	128164653	seq_b,AX-11426995,Affx-11579243,rs2918947,15:44123073,T,C,rs2918947:0-48	42	93.8	0	48	48	rs2918947
chrX	95977147	95977195	seq_b,AX-11426995,Affx-11579243,rs2918947,15:44123073,T,C,rs2918947:0-48	42	93.8	0	48	48	rs2918947
chrX	95739799	95739841	seq_b,AX-11426995,Affx-11579243,rs2918947,15:44123073,T,C,rs2918947:6-48	38	95.3	6	48	42	rs2918947
chrX	70534408	70534450	seq_b,AX-11426995,Affx-11579243,rs2918947,15:44123073,T,C,rs2918947:6-48	38	95.3	6	48	42	rs2918947
chrX	15860941	15860981	seq_b,AX-11426995,Affx-11579243,rs2918947,15:44123073,T,C,rs2918947:0-40	36	95.0	0	40	40	rs2918947
chrX	124321972	124322014	seq_b,AX-11426995,Affx-11579243,rs2918947,15:44123073,T,C,rs2918947:0-42	32	88.1	0	42	42	rs2918947
chrX	77045695	77045727	seq_b,AX-11426995,Affx-11579243,rs2918947,15:44123073,T,C,rs2918947:10-42	32	100.0	10	42	32	rs2918947
chrX	48241321	48241493	seq_b,AX-11426995,Affx-11579243,rs2918947,15:44123073,T,C,rs2918947:9-48	36	97.5	9	48	39	rs2918947
chrY	25567796	25567867	seq_b,AX-11426995,Affx-11579243,rs2918947,15:44123073,T,C,rs2918947:0-71	51	86.0	0	71	71	rs2918947
chrY	5053275	5053338	seq_b,AX-11426995,Affx-11579243,rs2918947,15:44123073,T,C,rs2918947:6-71	51	91.0	6	71	65	rs2918947
chrX	67685666	67685737	seq_b,AX-11426995,Affx-11579243,rs2918947,15:44123073,T,C,rs2918947:0-71	53	87.4	0	71	71	rs2918947
chrX	91215578	91215641	seq_b,AX-11426995,Affx-11579243,rs2918947,15:44123073,T,C,rs2918947:6-71	51	91.0	6	71	65	rs2918947
chrX	97085256	97085299	seq_b,AX-11426995,Affx-11579243,rs2918947,15:44123073,T,C,rs2918947:5-48	41	97.7	5	48	43	rs2918947
chrX	109037994	109038037	seq_b,AX-11426995,Affx-11579243,rs2918947,15:44123073,T,C,rs2918947:5-48	41	97.7	5	48	43	rs2918947
chrX	89324541	89324583	seq_b,AX-11426995,Affx-11579243,rs2918947,15:44123073,T,C,rs2918947:6-48	40	97.7	6	48	42	rs2918947
chrX	38305389	38305431	seq_b,AX-11426995,Affx-11579243,rs2918947,15:44123073,T,C,rs2918947:6-48	38	95.3	6	48	42	rs2918947
chrX	40250714	40250756	seq_b,AX-11426995,Affx-11579243,rs2918947,15:44123073,T,C,rs2918947:0-42	38	95.3	0	42	42	rs2918947
chrX	62296360	62296402	seq_b,AX-11426995,Affx-11579243,rs2918947,15:44123073,T,C,rs2918947:0-42	38	95.3	0	42	42	rs2918947
chrX	48057413	48057453	seq_b,AX-11426995,Affx-11579243,rs2918947,15:44123073,T,C,rs2918947:8-48	36	95.0	8	48	40	rs2918947
chrX	48272818	48273121	seq_b,AX-11426995,Affx-11579243,rs2918947,15:44123073,T,C,rs2918947:5-48	39	97.7	5	48	43	rs2918947
chrX	5117808	5117850	seq_b,AX-11426995,Affx-11579243,rs2918947,15:44123073,T,C,rs2918947:5-48	33	85.4	5	48	43	rs2918947
chrX	39264615	39265015	seq_b,AX-11426995,Affx-11579243,rs2918947,15:44123073,T,C,rs2918947:5-61	37	93.1	5	61	56	rs2918947
chrX	16431134	16431232	seq_a,AX-11427002,Affx-20517433,rs2919058,2:77387208,A,G,rs2919058:0-71	34	92.5	0	71	71	rs2919058
chrX	51910713	51910742	seq_a,AX-11427002,Affx-20517433,rs2919058,2:77387208,A,G,rs2919058:11-40	25	93.2	11	40	29	rs2919058
chrX	16431134	16431232	seq_b,AX-11427002,Affx-20517433,rs2919058,2:77387208,A,G,rs2919058:0-71	34	92.5	0	71	71	rs2919058
chrX	51910722	51910742	seq_b,AX-11427002,Affx-20517433,rs2919058,2:77387208,A,G,rs2919058:11-31	20	100.0	11	31	20	rs2919058
chrX	137718002	137718022	seq_a,AX-11427003,Affx-21693487,---,3:173734047,A,G,Affx-21693487:48-68	20	100.0	48	68	20	Affx-21693487
chrX	137718002	137718022	seq_b,AX-11427003,Affx-21693487,---,3:173734047,A,G,Affx-21693487:48-68	20	100.0	48	68	20	Affx-21693487
chrY	3318733	3318757	seq_a,AX-11427040,Affx-27157152,rs2919810,5:90877141,T,C,rs2919810:33-56	22	100.0	33	56	23	rs2919810
chrX	150805316	150805341	seq_a,AX-11427049,Affx-14740558,rs2920001,18:28789725,T,C,rs2920001:37-62	25	100.0	37	62	25	rs2920001
chrX	150805316	150805341	seq_b,AX-11427049,Affx-14740558,rs2920001,18:28789725,T,C,rs2920001:37-62	25	100.0	37	62	25	rs2920001
chrY	19397964	19397984	seq_a,AX-11427067,Affx-24515306,rs2920240,4:4267400,T,G,rs2920240:51-71	20	100.0	51	71	20	rs2920240
chrY	5586395	5586415	seq_a,AX-11427067,Affx-24515306,rs2920240,4:4267400,T,G,rs2920240:51-71	20	100.0	51	71	20	rs2920240
chrX	4352357	4352377	seq_a,AX-11427067,Affx-24515306,rs2920240,4:4267400,T,G,rs2920240:51-71	20	100.0	51	71	20	rs2920240
chrX	145394303	145394326	seq_a,AX-11427067,Affx-24515306,rs2920240,4:4267400,T,G,rs2920240:48-71	23	100.0	48	71	23	rs2920240
chrX	40738766	40738787	seq_a,AX-11427067,Affx-24515306,rs2920240,4:4267400,T,G,rs2920240:50-71	21	100.0	50	71	21	rs2920240
chrX	33955934	33955954	seq_a,AX-11427067,Affx-24515306,rs2920240,4:4267400,T,G,rs2920240:51-71	20	100.0	51	71	20	rs2920240
chrX	22420797	22420817	seq_a,AX-11427067,Affx-24515306,rs2920240,4:4267400,T,G,rs2920240:51-71	20	100.0	51	71	20	rs2920240
chrY	5586395	5586415	seq_b,AX-11427067,Affx-24515306,rs2920240,4:4267400,T,G,rs2920240:51-71	20	100.0	51	71	20	rs2920240
chrX	145394303	145394326	seq_b,AX-11427067,Affx-24515306,rs2920240,4:4267400,T,G,rs2920240:48-71	23	100.0	48	71	23	rs2920240
chrX	40738766	40738787	seq_b,AX-11427067,Affx-24515306,rs2920240,4:4267400,T,G,rs2920240:50-71	21	100.0	50	71	21	rs2920240
chrX	33955934	33955954	seq_b,AX-11427067,Affx-24515306,rs2920240,4:4267400,T,G,rs2920240:51-71	20	100.0	51	71	20	rs2920240
chrX	22420797	22420817	seq_b,AX-11427067,Affx-24515306,rs2920240,4:4267400,T,G,rs2920240:51-71	20	100.0	51	71	20	rs2920240
chrX	14513896	14513934	seq_a,AX-11427141,Affx-15914569,rs2921563,19:37854040,A,G,rs2921563:2-28	25	100.0	2	28	26	rs2921563
chrX	14513896	14513934	seq_b,AX-11427141,Affx-15914569,rs2921563,19:37854040,A,G,rs2921563:2-28	25	100.0	2	28	26	rs2921563
chrX	56910855	56910875	seq_b,AX-11427217,Affx-15065770,rs292301,18:5103881,T,C,rs292301:26-46	20	100.0	26	46	20	rs292301
chrY	15389598	15389621	seq_a,AX-11427226,Affx-3999721,rs2923297,1:105569484,T,C,rs2923297:3-26	21	95.7	3	26	23	rs2923297
chrX	92532630	92532659	seq_a,AX-11427226,Affx-3999721,rs2923297,1:105569484,T,C,rs2923297:0-29	25	93.2	0	29	29	rs2923297
chrX	80794298	80794322	seq_a,AX-11427226,Affx-3999721,rs2923297,1:105569484,T,C,rs2923297:13-37	24	100.0	13	37	24	rs2923297
chrX	74609025	74609051	seq_a,AX-11427226,Affx-3999721,rs2923297,1:105569484,T,C,rs2923297:0-26	22	92.4	0	26	26	rs2923297
chrX	53887949	53887978	seq_a,AX-11427226,Affx-3999721,rs2923297,1:105569484,T,C,rs2923297:0-29	25	93.2	0	29	29	rs2923297
chrX	126209299	126209326	seq_a,AX-11427226,Affx-3999721,rs2923297,1:105569484,T,C,rs2923297:0-27	23	92.6	0	27	27	rs2923297
chrX	74260380	74260412	seq_a,AX-11427226,Affx-3999721,rs2923297,1:105569484,T,C,rs2923297:0-32	22	84.4	0	32	32	rs2923297
chrX	86438253	86438284	seq_a,AX-11427226,Affx-3999721,rs2923297,1:105569484,T,C,rs2923297:0-32	24	88.5	0	32	32	rs2923297
chrY	15389598	15389621	seq_b,AX-11427226,Affx-3999721,rs2923297,1:105569484,T,C,rs2923297:3-26	21	95.7	3	26	23	rs2923297
chrX	92532630	92532659	seq_b,AX-11427226,Affx-3999721,rs2923297,1:105569484,T,C,rs2923297:0-29	25	93.2	0	29	29	rs2923297
chrX	80794298	80794320	seq_b,AX-11427226,Affx-3999721,rs2923297,1:105569484,T,C,rs2923297:13-35	22	100.0	13	35	22	rs2923297
chrX	74609025	74609051	seq_b,AX-11427226,Affx-3999721,rs2923297,1:105569484,T,C,rs2923297:0-26	22	92.4	0	26	26	rs2923297
chrX	53887949	53887978	seq_b,AX-11427226,Affx-3999721,rs2923297,1:105569484,T,C,rs2923297:0-29	25	93.2	0	29	29	rs2923297
chrX	126209299	126209326	seq_b,AX-11427226,Affx-3999721,rs2923297,1:105569484,T,C,rs2923297:0-27	23	92.6	0	27	27	rs2923297
chrX	74260380	74260412	seq_b,AX-11427226,Affx-3999721,rs2923297,1:105569484,T,C,rs2923297:0-32	22	84.4	0	32	32	rs2923297
chrX	86438253	86438284	seq_b,AX-11427226,Affx-3999721,rs2923297,1:105569484,T,C,rs2923297:0-32	24	88.5	0	32	32	rs2923297
chrY	26039142	26039197	seq_a,AX-11427311,Affx-25352435,rs2925117,5:109358981,T,C,rs2925117:0-55	43	89.1	0	55	55	rs2925117
chrY	5887274	5887339	seq_a,AX-11427311,Affx-25352435,rs2925117,5:109358981,T,C,rs2925117:0-64	41	82.9	0	64	64	rs2925117
chrY	19064970	19065026	seq_a,AX-11427311,Affx-25352435,rs2925117,5:109358981,T,C,rs2925117:0-56	38	84.0	0	56	56	rs2925117
chrY	4430545	4651819	seq_a,AX-11427311,Affx-25352435,rs2925117,5:109358981,T,C,rs2925117:0-71	50	91.7	0	71	71	rs2925117
chrY	5703805	5703860	seq_a,AX-11427311,Affx-25352435,rs2925117,5:109358981,T,C,rs2925117:0-55	37	83.7	0	55	55	rs2925117
chrY	14305090	14305145	seq_a,AX-11427311,Affx-25352435,rs2925117,5:109358981,T,C,rs2925117:0-55	37	83.7	0	55	55	rs2925117
chrY	17229080	17229135	seq_a,AX-11427311,Affx-25352435,rs2925117,5:109358981,T,C,rs2925117:0-55	37	83.7	0	55	55	rs2925117
chrY	23442340	23442396	seq_a,AX-11427311,Affx-25352435,rs2925117,5:109358981,T,C,rs2925117:0-56	36	82.2	0	56	56	rs2925117
chrY	9681300	9681355	seq_a,AX-11427311,Affx-25352435,rs2925117,5:109358981,T,C,rs2925117:0-55	35	81.9	0	55	55	rs2925117
chrY	16127825	16127880	seq_a,AX-11427311,Affx-25352435,rs2925117,5:109358981,T,C,rs2925117:0-55	35	81.9	0	55	55	rs2925117
chrY	18141345	18141400	seq_a,AX-11427311,Affx-25352435,rs2925117,5:109358981,T,C,rs2925117:0-55	35	81.9	0	55	55	rs2925117
chrY	21199930	21199985	seq_a,AX-11427311,Affx-25352435,rs2925117,5:109358981,T,C,rs2925117:0-55	35	81.9	0	55	55	rs2925117
chrY	25020110	25020165	seq_a,AX-11427311,Affx-25352435,rs2925117,5:109358981,T,C,rs2925117:0-55	35	81.9	0	55	55	rs2925117
chrY	26925580	26925635	seq_a,AX-11427311,Affx-25352435,rs2925117,5:109358981,T,C,rs2925117:0-55	35	81.9	0	55	55	rs2925117
chrY	16979040	16979096	seq_a,AX-11427311,Affx-25352435,rs2925117,5:109358981,T,C,rs2925117:0-56	34	80.4	0	56	56	rs2925117
chrY	15213020	15213075	seq_a,AX-11427311,Affx-25352435,rs2925117,5:109358981,T,C,rs2925117:0-55	33	80.0	0	55	55	rs2925117
chrX	43073888	43073959	seq_a,AX-11427311,Affx-25352435,rs2925117,5:109358981,T,C,rs2925117:0-71	49	84.6	0	71	71	rs2925117
chrX	51922726	51922814	seq_a,AX-11427311,Affx-25352435,rs2925117,5:109358981,T,C,rs2925117:0-71	52	87.4	0	71	71	rs2925117
chrX	83077944	83078015	seq_a,AX-11427311,Affx-25352435,rs2925117,5:109358981,T,C,rs2925117:0-71	49	84.6	0	71	71	rs2925117
chrX	34968859	34968922	seq_a,AX-11427311,Affx-25352435,rs2925117,5:109358981,T,C,rs2925117:0-63	47	87.4	0	63	63	rs2925117
chrX	98815065	98815136	seq_a,AX-11427311,Affx-25352435,rs2925117,5:109358981,T,C,rs2925117:0-71	47	83.1	0	71	71	rs2925117
chrX	121711743	121711810	seq_a,AX-11427311,Affx-25352435,rs2925117,5:109358981,T,C,rs2925117:0-67	47	85.1	0	67	67	rs2925117
chrX	71720036	71720105	seq_a,AX-11427311,Affx-25352435,rs2925117,5:109358981,T,C,rs2925117:0-67	50	87.9	0	67	67	rs2925117
chrX	55257433	55257505	seq_a,AX-11427311,Affx-25352435,rs2925117,5:109358981,T,C,rs2925117:0-71	46	83.1	0	71	71	rs2925117
chrX	143134359	143134430	seq_a,AX-11427311,Affx-25352435,rs2925117,5:109358981,T,C,rs2925117:0-71	45	81.7	0	71	71	rs2925117
chrX	29834595	29834671	seq_a,AX-11427311,Affx-25352435,rs2925117,5:109358981,T,C,rs2925117:0-71	46	82.9	0	71	71	rs2925117
chrX	123431035	123431109	seq_a,AX-11427311,Affx-25352435,rs2925117,5:109358981,T,C,rs2925117:0-71	50	90.4	0	71	71	rs2925117
chrX	124704115	124704185	seq_a,AX-11427311,Affx-25352435,rs2925117,5:109358981,T,C,rs2925117:0-67	46	85.1	0	67	67	rs2925117
chrX	38602565	38602622	seq_a,AX-11427311,Affx-25352435,rs2925117,5:109358981,T,C,rs2925117:1-58	43	87.8	1	58	57	rs2925117
chrX	43349484	43349543	seq_a,AX-11427311,Affx-25352435,rs2925117,5:109358981,T,C,rs2925117:0-59	43	86.5	0	59	59	rs2925117
chrX	76976209	76976268	seq_a,AX-11427311,Affx-25352435,rs2925117,5:109358981,T,C,rs2925117:0-59	43	86.5	0	59	59	rs2925117
chrX	95001133	95001192	seq_a,AX-11427311,Affx-25352435,rs2925117,5:109358981,T,C,rs2925117:0-59	43	86.5	0	59	59	rs2925117
chrY	27923203	27923258	seq_a,AX-11427311,Affx-25352435,rs2925117,5:109358981,T,C,rs2925117:0-55	43	89.1	0	55	55	rs2925117
chrX	66392004	66392075	seq_a,AX-11427311,Affx-25352435,rs2925117,5:109358981,T,C,rs2925117:0-71	57	90.2	0	71	71	rs2925117
chrX	35748756	35748827	seq_a,AX-11427311,Affx-25352435,rs2925117,5:109358981,T,C,rs2925117:0-71	51	86.0	0	71	71	rs2925117
chrX	51817472	51817560	seq_a,AX-11427311,Affx-25352435,rs2925117,5:109358981,T,C,rs2925117:0-71	52	87.4	0	71	71	rs2925117
chrX	80589275	80589342	seq_a,AX-11427311,Affx-25352435,rs2925117,5:109358981,T,C,rs2925117:0-67	49	86.6	0	67	67	rs2925117
chrX	141718149	141718220	seq_a,AX-11427311,Affx-25352435,rs2925117,5:109358981,T,C,rs2925117:0-71	49	84.6	0	71	71	rs2925117
chrX	26559734	26559805	seq_a,AX-11427311,Affx-25352435,rs2925117,5:109358981,T,C,rs2925117:0-71	47	83.1	0	71	71	rs2925117
chrX	143045540	143045611	seq_a,AX-11427311,Affx-25352435,rs2925117,5:109358981,T,C,rs2925117:0-71	50	85.8	0	71	71	rs2925117
chrX	112442921	112442993	seq_a,AX-11427311,Affx-25352435,rs2925117,5:109358981,T,C,rs2925117:0-71	49	85.6	0	71	71	rs2925117
chrX	45467288	45467351	seq_a,AX-11427311,Affx-25352435,rs2925117,5:109358981,T,C,rs2925117:4-67	45	85.8	4	67	63	rs2925117
chrX	121494149	121494212	seq_a,AX-11427311,Affx-25352435,rs2925117,5:109358981,T,C,rs2925117:0-63	45	85.8	0	63	63	rs2925117
chrX	58054505	58054576	seq_a,AX-11427311,Affx-25352435,rs2925117,5:109358981,T,C,rs2925117:0-71	43	80.3	0	71	71	rs2925117
chrX	102210193	102210260	seq_a,AX-11427311,Affx-25352435,rs2925117,5:109358981,T,C,rs2925117:0-67	43	82.1	0	67	67	rs2925117
chrX	115347242	115347309	seq_a,AX-11427311,Affx-25352435,rs2925117,5:109358981,T,C,rs2925117:0-67	43	82.1	0	67	67	rs2925117
chrX	108449085	108449141	seq_a,AX-11427311,Affx-25352435,rs2925117,5:109358981,T,C,rs2925117:0-56	42	87.5	0	56	56	rs2925117
chrX	82308129	82308193	seq_a,AX-11427311,Affx-25352435,rs2925117,5:109358981,T,C,rs2925117:0-64	40	81.3	0	64	64	rs2925117
chrX	83982295	84385258	seq_a,AX-11427311,Affx-25352435,rs2925117,5:109358981,T,C,rs2925117:0-71	51	87.2	0	71	71	rs2925117
chrY	26039142	26039197	seq_b,AX-11427311,Affx-25352435,rs2925117,5:109358981,T,C,rs2925117:0-55	45	91.0	0	55	55	rs2925117
chrY	5887274	5887339	seq_b,AX-11427311,Affx-25352435,rs2925117,5:109358981,T,C,rs2925117:0-64	43	84.4	0	64	64	rs2925117
chrY	5703805	5703860	seq_b,AX-11427311,Affx-25352435,rs2925117,5:109358981,T,C,rs2925117:0-55	39	85.5	0	55	55	rs2925117
chrY	14305090	14305145	seq_b,AX-11427311,Affx-25352435,rs2925117,5:109358981,T,C,rs2925117:0-55	39	85.5	0	55	55	rs2925117
chrY	17229080	17229135	seq_b,AX-11427311,Affx-25352435,rs2925117,5:109358981,T,C,rs2925117:0-55	39	85.5	0	55	55	rs2925117
chrY	20686738	20686794	seq_b,AX-11427311,Affx-25352435,rs2925117,5:109358981,T,C,rs2925117:1-56	42	90.4	1	56	55	rs2925117
chrY	19064970	19065026	seq_b,AX-11427311,Affx-25352435,rs2925117,5:109358981,T,C,rs2925117:0-56	38	84.0	0	56	56	rs2925117
chrY	23442340	23442396	seq_b,AX-11427311,Affx-25352435,rs2925117,5:109358981,T,C,rs2925117:0-56	38	84.0	0	56	56	rs2925117
chrY	4430545	4651819	seq_b,AX-11427311,Affx-25352435,rs2925117,5:109358981,T,C,rs2925117:0-71	50	91.7	0	71	71	rs2925117
chrY	9681300	9681355	seq_b,AX-11427311,Affx-25352435,rs2925117,5:109358981,T,C,rs2925117:0-55	37	83.7	0	55	55	rs2925117
chrY	16127825	16127880	seq_b,AX-11427311,Affx-25352435,rs2925117,5:109358981,T,C,rs2925117:0-55	37	83.7	0	55	55	rs2925117
chrY	18141345	18141400	seq_b,AX-11427311,Affx-25352435,rs2925117,5:109358981,T,C,rs2925117:0-55	37	83.7	0	55	55	rs2925117
chrY	21199930	21199985	seq_b,AX-11427311,Affx-25352435,rs2925117,5:109358981,T,C,rs2925117:0-55	37	83.7	0	55	55	rs2925117
chrY	25020110	25020165	seq_b,AX-11427311,Affx-25352435,rs2925117,5:109358981,T,C,rs2925117:0-55	37	83.7	0	55	55	rs2925117
chrY	26925580	26925635	seq_b,AX-11427311,Affx-25352435,rs2925117,5:109358981,T,C,rs2925117:0-55	37	83.7	0	55	55	rs2925117
chrY	16979040	16979096	seq_b,AX-11427311,Affx-25352435,rs2925117,5:109358981,T,C,rs2925117:0-56	36	82.2	0	56	56	rs2925117
chrX	43073888	43073959	seq_b,AX-11427311,Affx-25352435,rs2925117,5:109358981,T,C,rs2925117:0-71	51	86.0	0	71	71	rs2925117
chrX	51922726	51922814	seq_b,AX-11427311,Affx-25352435,rs2925117,5:109358981,T,C,rs2925117:0-71	54	88.8	0	71	71	rs2925117
chrX	80188409	80188480	seq_b,AX-11427311,Affx-25352435,rs2925117,5:109358981,T,C,rs2925117:0-71	51	86.0	0	71	71	rs2925117
chrX	83077944	83078015	seq_b,AX-11427311,Affx-25352435,rs2925117,5:109358981,T,C,rs2925117:0-71	51	86.0	0	71	71	rs2925117
chrX	99508625	99508692	seq_b,AX-11427311,Affx-25352435,rs2925117,5:109358981,T,C,rs2925117:4-71	51	88.1	4	71	67	rs2925117
chrX	34968859	34968922	seq_b,AX-11427311,Affx-25352435,rs2925117,5:109358981,T,C,rs2925117:0-63	49	88.9	0	63	63	rs2925117
chrX	98815065	98815136	seq_b,AX-11427311,Affx-25352435,rs2925117,5:109358981,T,C,rs2925117:0-71	49	84.6	0	71	71	rs2925117
chrX	121711743	121711810	seq_b,AX-11427311,Affx-25352435,rs2925117,5:109358981,T,C,rs2925117:0-67	49	86.6	0	67	67	rs2925117
chrX	71720036	71720105	seq_b,AX-11427311,Affx-25352435,rs2925117,5:109358981,T,C,rs2925117:0-67	52	89.4	0	67	67	rs2925117
chrX	55257433	55257505	seq_b,AX-11427311,Affx-25352435,rs2925117,5:109358981,T,C,rs2925117:0-71	48	84.6	0	71	71	rs2925117
chrX	143134359	143134430	seq_b,AX-11427311,Affx-25352435,rs2925117,5:109358981,T,C,rs2925117:0-71	47	83.1	0	71	71	rs2925117
chrX	29834595	29834671	seq_b,AX-11427311,Affx-25352435,rs2925117,5:109358981,T,C,rs2925117:0-71	48	84.3	0	71	71	rs2925117
chrX	123431035	123431109	seq_b,AX-11427311,Affx-25352435,rs2925117,5:109358981,T,C,rs2925117:0-71	52	92.0	0	71	71	rs2925117
chrX	124704115	124704185	seq_b,AX-11427311,Affx-25352435,rs2925117,5:109358981,T,C,rs2925117:0-67	48	86.6	0	67	67	rs2925117
chrX	38602565	38602622	seq_b,AX-11427311,Affx-25352435,rs2925117,5:109358981,T,C,rs2925117:1-58	45	89.5	1	58	57	rs2925117
chrX	76976209	76976268	seq_b,AX-11427311,Affx-25352435,rs2925117,5:109358981,T,C,rs2925117:0-59	45	88.2	0	59	59	rs2925117
chrY	27923203	27923258	seq_b,AX-11427311,Affx-25352435,rs2925117,5:109358981,T,C,rs2925117:0-55	45	91.0	0	55	55	rs2925117
chrX	66392004	66392075	seq_b,AX-11427311,Affx-25352435,rs2925117,5:109358981,T,C,rs2925117:0-71	59	91.6	0	71	71	rs2925117
chrX	35748756	35748827	seq_b,AX-11427311,Affx-25352435,rs2925117,5:109358981,T,C,rs2925117:0-71	53	87.4	0	71	71	rs2925117
chrX	51817472	51817560	seq_b,AX-11427311,Affx-25352435,rs2925117,5:109358981,T,C,rs2925117:0-71	54	88.8	0	71	71	rs2925117
chrX	80589275	80589342	seq_b,AX-11427311,Affx-25352435,rs2925117,5:109358981,T,C,rs2925117:0-67	51	88.1	0	67	67	rs2925117
chrX	141718149	141718220	seq_b,AX-11427311,Affx-25352435,rs2925117,5:109358981,T,C,rs2925117:0-71	51	86.0	0	71	71	rs2925117
chrX	26559734	26559805	seq_b,AX-11427311,Affx-25352435,rs2925117,5:109358981,T,C,rs2925117:0-71	49	84.6	0	71	71	rs2925117
chrX	143045540	143045611	seq_b,AX-11427311,Affx-25352435,rs2925117,5:109358981,T,C,rs2925117:0-71	52	87.2	0	71	71	rs2925117
chrX	112442921	112442993	seq_b,AX-11427311,Affx-25352435,rs2925117,5:109358981,T,C,rs2925117:0-71	51	87.0	0	71	71	rs2925117
chrX	45467288	45467351	seq_b,AX-11427311,Affx-25352435,rs2925117,5:109358981,T,C,rs2925117:4-67	47	87.4	4	67	63	rs2925117
chrX	121494149	121494212	seq_b,AX-11427311,Affx-25352435,rs2925117,5:109358981,T,C,rs2925117:0-63	47	87.4	0	63	63	rs2925117
chrX	58054505	58054576	seq_b,AX-11427311,Affx-25352435,rs2925117,5:109358981,T,C,rs2925117:0-71	45	81.7	0	71	71	rs2925117
chrX	102210193	102210260	seq_b,AX-11427311,Affx-25352435,rs2925117,5:109358981,T,C,rs2925117:0-67	45	83.6	0	67	67	rs2925117
chrX	108449085	108449141	seq_b,AX-11427311,Affx-25352435,rs2925117,5:109358981,T,C,rs2925117:0-56	44	89.3	0	56	56	rs2925117
chrX	82308129	82308193	seq_b,AX-11427311,Affx-25352435,rs2925117,5:109358981,T,C,rs2925117:0-64	42	82.9	0	64	64	rs2925117
chrX	83982295	84385258	seq_b,AX-11427311,Affx-25352435,rs2925117,5:109358981,T,C,rs2925117:0-71	53	88.6	0	71	71	rs2925117
chrX	125340980	125341038	seq_b,AX-11427311,Affx-25352435,rs2925117,5:109358981,T,C,rs2925117:0-58	42	86.3	0	58	58	rs2925117
chrX	23072383	23072412	seq_a,AX-11427346,Affx-26819264,rs2925699,5:6287868,T,C,rs2925699:42-71	25	93.2	42	71	29	rs2925699
chrX	90650028	90650101	seq_a,AX-11427346,Affx-26819264,rs2925699,5:6287868,T,C,rs2925699:2-71	48	85.3	2	71	69	rs2925699
chrX	27061996	27062026	seq_a,AX-11427346,Affx-26819264,rs2925699,5:6287868,T,C,rs2925699:41-71	24	90.0	41	71	30	rs2925699
chrX	18548661	18548687	seq_a,AX-11427346,Affx-26819264,rs2925699,5:6287868,T,C,rs2925699:45-71	24	96.2	45	71	26	rs2925699
chrX	23072372	23072412	seq_b,AX-11427346,Affx-26819264,rs2925699,5:6287868,T,C,rs2925699:31-71	32	90.0	31	71	40	rs2925699
chrX	18548661	18548730	seq_b,AX-11427346,Affx-26819264,rs2925699,5:6287868,T,C,rs2925699:2-71	47	84.1	2	71	69	rs2925699
chrX	27061996	27062038	seq_b,AX-11427346,Affx-26819264,rs2925699,5:6287868,T,C,rs2925699:26-71	33	78.6	26	71	45	rs2925699
chrX	134078090	134078122	seq_a,AX-11427347,Affx-28403064,rs29257,6:29578030,A,G,rs29257:38-66	25	96.5	38	66	28	rs29257
chrX	134078090	134078122	seq_b,AX-11427347,Affx-28403064,rs29257,6:29578030,A,G,rs29257:38-66	25	96.5	38	66	28	rs29257
chrX	87557535	87557623	seq_a,AX-11427349,Affx-26819170,rs2925702,5:6286955,T,C,rs2925702:0-71	38	77.5	0	71	71	rs2925702
chrX	14085324	14085349	seq_a,AX-11427349,Affx-26819170,rs2925702,5:6286955,T,C,rs2925702:46-71	25	100.0	46	71	25	rs2925702
chrX	14434149	14434174	seq_a,AX-11427349,Affx-26819170,rs2925702,5:6286955,T,C,rs2925702:46-71	23	96.0	46	71	25	rs2925702
chrX	27173538	27173563	seq_a,AX-11427349,Affx-26819170,rs2925702,5:6286955,T,C,rs2925702:46-71	23	96.0	46	71	25	rs2925702
chrX	40843765	40843790	seq_a,AX-11427349,Affx-26819170,rs2925702,5:6286955,T,C,rs2925702:46-71	23	96.0	46	71	25	rs2925702
chrX	96695755	96695780	seq_a,AX-11427349,Affx-26819170,rs2925702,5:6286955,T,C,rs2925702:46-71	23	96.0	46	71	25	rs2925702
chrX	3280771	3280793	seq_a,AX-11427349,Affx-26819170,rs2925702,5:6286955,T,C,rs2925702:46-68	22	100.0	46	68	22	rs2925702
chrX	39432785	39432807	seq_a,AX-11427349,Affx-26819170,rs2925702,5:6286955,T,C,rs2925702:49-71	22	100.0	49	71	22	rs2925702
chrX	83236659	83236681	seq_a,AX-11427349,Affx-26819170,rs2925702,5:6286955,T,C,rs2925702:49-71	22	100.0	49	71	22	rs2925702
chrX	84857777	84857801	seq_a,AX-11427349,Affx-26819170,rs2925702,5:6286955,T,C,rs2925702:46-70	22	95.9	46	70	24	rs2925702
chrX	93429995	93430016	seq_a,AX-11427349,Affx-26819170,rs2925702,5:6286955,T,C,rs2925702:50-71	21	100.0	50	71	21	rs2925702
chrX	79477627	79477652	seq_a,AX-11427349,Affx-26819170,rs2925702,5:6286955,T,C,rs2925702:0-25	21	92.0	0	25	25	rs2925702
chrX	54729422	54729443	seq_a,AX-11427349,Affx-26819170,rs2925702,5:6286955,T,C,rs2925702:50-71	21	100.0	50	71	21	rs2925702
chrX	6426992	6427017	seq_a,AX-11427349,Affx-26819170,rs2925702,5:6286955,T,C,rs2925702:0-25	21	92.0	0	25	25	rs2925702
chrX	5145704	5145725	seq_a,AX-11427349,Affx-26819170,rs2925702,5:6286955,T,C,rs2925702:50-71	21	100.0	50	71	21	rs2925702
chrX	3067360	3067381	seq_a,AX-11427349,Affx-26819170,rs2925702,5:6286955,T,C,rs2925702:50-71	21	100.0	50	71	21	rs2925702
chrY	17313485	17313510	seq_a,AX-11427349,Affx-26819170,rs2925702,5:6286955,T,C,rs2925702:46-71	23	96.0	46	71	25	rs2925702
chrX	151400906	151400927	seq_a,AX-11427349,Affx-26819170,rs2925702,5:6286955,T,C,rs2925702:50-71	21	100.0	50	71	21	rs2925702
chrX	80317605	80317626	seq_a,AX-11427349,Affx-26819170,rs2925702,5:6286955,T,C,rs2925702:50-71	21	100.0	50	71	21	rs2925702
chrX	33015678	33015698	seq_a,AX-11427349,Affx-26819170,rs2925702,5:6286955,T,C,rs2925702:51-71	20	100.0	51	71	20	rs2925702
chrX	7140965	7140985	seq_a,AX-11427349,Affx-26819170,rs2925702,5:6286955,T,C,rs2925702:51-71	20	100.0	51	71	20	rs2925702
chrX	87557535	87557623	seq_b,AX-11427349,Affx-26819170,rs2925702,5:6286955,T,C,rs2925702:0-71	38	77.5	0	71	71	rs2925702
chrX	14085324	14085349	seq_b,AX-11427349,Affx-26819170,rs2925702,5:6286955,T,C,rs2925702:46-71	25	100.0	46	71	25	rs2925702
chrX	14434149	14434174	seq_b,AX-11427349,Affx-26819170,rs2925702,5:6286955,T,C,rs2925702:46-71	23	96.0	46	71	25	rs2925702
chrX	40843765	40843790	seq_b,AX-11427349,Affx-26819170,rs2925702,5:6286955,T,C,rs2925702:46-71	23	96.0	46	71	25	rs2925702
chrX	96695755	96695780	seq_b,AX-11427349,Affx-26819170,rs2925702,5:6286955,T,C,rs2925702:46-71	23	96.0	46	71	25	rs2925702
chrX	3280771	3280793	seq_b,AX-11427349,Affx-26819170,rs2925702,5:6286955,T,C,rs2925702:46-68	22	100.0	46	68	22	rs2925702
chrX	39432785	39432807	seq_b,AX-11427349,Affx-26819170,rs2925702,5:6286955,T,C,rs2925702:49-71	22	100.0	49	71	22	rs2925702
chrX	83236659	83236681	seq_b,AX-11427349,Affx-26819170,rs2925702,5:6286955,T,C,rs2925702:49-71	22	100.0	49	71	22	rs2925702
chrX	84857777	84857801	seq_b,AX-11427349,Affx-26819170,rs2925702,5:6286955,T,C,rs2925702:46-70	22	95.9	46	70	24	rs2925702
chrX	93429995	93430016	seq_b,AX-11427349,Affx-26819170,rs2925702,5:6286955,T,C,rs2925702:50-71	21	100.0	50	71	21	rs2925702
chrX	79477627	79477652	seq_b,AX-11427349,Affx-26819170,rs2925702,5:6286955,T,C,rs2925702:0-25	21	92.0	0	25	25	rs2925702
chrX	54729422	54729443	seq_b,AX-11427349,Affx-26819170,rs2925702,5:6286955,T,C,rs2925702:50-71	21	100.0	50	71	21	rs2925702
chrX	6426992	6427017	seq_b,AX-11427349,Affx-26819170,rs2925702,5:6286955,T,C,rs2925702:0-25	21	92.0	0	25	25	rs2925702
chrX	5145704	5145725	seq_b,AX-11427349,Affx-26819170,rs2925702,5:6286955,T,C,rs2925702:50-71	21	100.0	50	71	21	rs2925702
chrX	3067360	3067381	seq_b,AX-11427349,Affx-26819170,rs2925702,5:6286955,T,C,rs2925702:50-71	21	100.0	50	71	21	rs2925702
chrX	125127441	125127461	seq_b,AX-11427349,Affx-26819170,rs2925702,5:6286955,T,C,rs2925702:51-71	20	100.0	51	71	20	rs2925702
chrY	17313485	17313510	seq_b,AX-11427349,Affx-26819170,rs2925702,5:6286955,T,C,rs2925702:46-71	23	96.0	46	71	25	rs2925702
chrX	79240630	79240656	seq_b,AX-11427349,Affx-26819170,rs2925702,5:6286955,T,C,rs2925702:0-26	22	92.4	0	26	26	rs2925702
chrX	151400906	151400927	seq_b,AX-11427349,Affx-26819170,rs2925702,5:6286955,T,C,rs2925702:50-71	21	100.0	50	71	21	rs2925702
chrX	80317605	80317626	seq_b,AX-11427349,Affx-26819170,rs2925702,5:6286955,T,C,rs2925702:50-71	21	100.0	50	71	21	rs2925702
chrX	33015678	33015698	seq_b,AX-11427349,Affx-26819170,rs2925702,5:6286955,T,C,rs2925702:51-71	20	100.0	51	71	20	rs2925702
chrX	7140965	7140985	seq_b,AX-11427349,Affx-26819170,rs2925702,5:6286955,T,C,rs2925702:51-71	20	100.0	51	71	20	rs2925702
chrY	59341842	59341881	seq_a,AX-11427382,Affx-2825920,---,10:14017719,T,G,Affx-2825920:5-62	34	69.3	5	62	57	Affx-2825920
chrY	1270112	1270138	seq_a,AX-11427382,Affx-2825920,---,10:14017719,T,G,Affx-2825920:5-31	24	96.2	5	31	26	Affx-2825920
chrX	155238836	155238875	seq_a,AX-11427382,Affx-2825920,---,10:14017719,T,G,Affx-2825920:5-62	34	69.3	5	62	57	Affx-2825920
chrX	144935138	144935173	seq_a,AX-11427382,Affx-2825920,---,10:14017719,T,G,Affx-2825920:5-62	32	68.6	5	62	57	Affx-2825920
chrX	144934962	144935073	seq_a,AX-11427382,Affx-2825920,---,10:14017719,T,G,Affx-2825920:5-62	33	94.6	5	62	57	Affx-2825920
chrX	1320112	1320138	seq_a,AX-11427382,Affx-2825920,---,10:14017719,T,G,Affx-2825920:5-31	24	96.2	5	31	26	Affx-2825920
chrX	4016157	4016593	seq_a,AX-11427382,Affx-2825920,---,10:14017719,T,G,Affx-2825920:0-31	27	96.7	0	31	31	Affx-2825920
chrX	144934807	144934943	seq_a,AX-11427382,Affx-2825920,---,10:14017719,T,G,Affx-2825920:8-64	31	97.1	8	64	56	Affx-2825920
chrX	106705049	106705075	seq_a,AX-11427382,Affx-2825920,---,10:14017719,T,G,Affx-2825920:7-31	23	100.0	7	31	24	Affx-2825920
chrX	44809611	44809862	seq_a,AX-11427382,Affx-2825920,---,10:14017719,T,G,Affx-2825920:0-34	28	96.7	0	34	34	Affx-2825920
chrY	1964526	1964558	seq_a,AX-11427382,Affx-2825920,---,10:14017719,T,G,Affx-2825920:5-31	23	96.2	5	31	26	Affx-2825920
chrX	117902643	117902665	seq_a,AX-11427382,Affx-2825920,---,10:14017719,T,G,Affx-2825920:9-31	22	100.0	9	31	22	Affx-2825920
chrX	2014526	2014558	seq_a,AX-11427382,Affx-2825920,---,10:14017719,T,G,Affx-2825920:5-31	23	96.2	5	31	26	Affx-2825920
chrX	5013790	5013814	seq_a,AX-11427382,Affx-2825920,---,10:14017719,T,G,Affx-2825920:0-24	20	91.7	0	24	24	Affx-2825920
chrX	151895952	151895972	seq_a,AX-11427382,Affx-2825920,---,10:14017719,T,G,Affx-2825920:7-27	20	100.0	7	27	20	Affx-2825920
chrX	151876722	151876742	seq_a,AX-11427382,Affx-2825920,---,10:14017719,T,G,Affx-2825920:7-27	20	100.0	7	27	20	Affx-2825920
chrY	59341842	59341881	seq_b,AX-11427382,Affx-2825920,---,10:14017719,T,G,Affx-2825920:5-62	34	69.3	5	62	57	Affx-2825920
chrY	1270112	1270138	seq_b,AX-11427382,Affx-2825920,---,10:14017719,T,G,Affx-2825920:5-31	24	96.2	5	31	26	Affx-2825920
chrX	155238836	155238875	seq_b,AX-11427382,Affx-2825920,---,10:14017719,T,G,Affx-2825920:5-62	34	69.3	5	62	57	Affx-2825920
chrX	144935138	144935173	seq_b,AX-11427382,Affx-2825920,---,10:14017719,T,G,Affx-2825920:5-62	32	68.6	5	62	57	Affx-2825920
chrX	144934962	144935073	seq_b,AX-11427382,Affx-2825920,---,10:14017719,T,G,Affx-2825920:5-62	33	94.6	5	62	57	Affx-2825920
chrX	1320112	1320138	seq_b,AX-11427382,Affx-2825920,---,10:14017719,T,G,Affx-2825920:5-31	24	96.2	5	31	26	Affx-2825920
chrX	4016157	4016593	seq_b,AX-11427382,Affx-2825920,---,10:14017719,T,G,Affx-2825920:0-31	27	96.7	0	31	31	Affx-2825920
chrX	144934807	144934943	seq_b,AX-11427382,Affx-2825920,---,10:14017719,T,G,Affx-2825920:8-64	31	97.1	8	64	56	Affx-2825920
chrX	106705049	106705075	seq_b,AX-11427382,Affx-2825920,---,10:14017719,T,G,Affx-2825920:7-31	23	100.0	7	31	24	Affx-2825920
chrX	44809611	44809862	seq_b,AX-11427382,Affx-2825920,---,10:14017719,T,G,Affx-2825920:0-34	28	96.7	0	34	34	Affx-2825920
chrY	1964526	1964558	seq_b,AX-11427382,Affx-2825920,---,10:14017719,T,G,Affx-2825920:5-31	23	96.2	5	31	26	Affx-2825920
chrX	41268542	41268821	seq_b,AX-11427382,Affx-2825920,---,10:14017719,T,G,Affx-2825920:0-39	34	97.5	0	39	39	Affx-2825920
chrX	117902643	117902665	seq_b,AX-11427382,Affx-2825920,---,10:14017719,T,G,Affx-2825920:9-31	22	100.0	9	31	22	Affx-2825920
chrX	2014526	2014558	seq_b,AX-11427382,Affx-2825920,---,10:14017719,T,G,Affx-2825920:5-31	23	96.2	5	31	26	Affx-2825920
chrX	151895952	151895972	seq_b,AX-11427382,Affx-2825920,---,10:14017719,T,G,Affx-2825920:7-27	20	100.0	7	27	20	Affx-2825920
chrX	151876722	151876742	seq_b,AX-11427382,Affx-2825920,---,10:14017719,T,G,Affx-2825920:7-27	20	100.0	7	27	20	Affx-2825920
chrX	5013790	5013814	seq_b,AX-11427382,Affx-2825920,---,10:14017719,T,G,Affx-2825920:0-24	20	91.7	0	24	24	Affx-2825920
chrX	122381524	122381572	seq_b,AX-11427389,Affx-6607484,rs2926532,1:204504252,A,G,rs2926532:12-54	31	97.1	12	54	42	rs2926532
chrY	18815447	18815468	seq_a,AX-11427432,Affx-13292252,rs2927313,16:81431693,A,C,rs2927313:15-36	21	100.0	15	36	21	rs2927313
chrY	18815448	18815468	seq_b,AX-11427432,Affx-13292252,rs2927313,16:81431693,A,C,rs2927313:15-35	20	100.0	15	35	20	rs2927313
chrX	31964108	31964128	seq_a,AX-11427450,Affx-26950518,rs2927630,5:73775945,A,G,rs2927630:26-46	20	100.0	26	46	20	rs2927630
chrX	66873080	66873101	seq_a,AX-11427478,Affx-26351144,rs2928267,5:25781857,T,C,rs2928267:19-40	21	100.0	19	40	21	rs2928267
chrX	43392560	43392581	seq_a,AX-11427478,Affx-26351144,rs2928267,5:25781857,T,C,rs2928267:19-40	21	100.0	19	40	21	rs2928267
chrX	145457478	145457498	seq_a,AX-11427478,Affx-26351144,rs2928267,5:25781857,T,C,rs2928267:20-40	20	100.0	20	40	20	rs2928267
chrX	106682694	106682714	seq_a,AX-11427478,Affx-26351144,rs2928267,5:25781857,T,C,rs2928267:20-40	20	100.0	20	40	20	rs2928267
chrX	50649699	50649719	seq_a,AX-11427478,Affx-26351144,rs2928267,5:25781857,T,C,rs2928267:20-40	20	100.0	20	40	20	rs2928267
chrX	17478984	17479004	seq_a,AX-11427478,Affx-26351144,rs2928267,5:25781857,T,C,rs2928267:20-40	20	100.0	20	40	20	rs2928267
chrX	17467139	17467159	seq_a,AX-11427478,Affx-26351144,rs2928267,5:25781857,T,C,rs2928267:20-40	20	100.0	20	40	20	rs2928267
chrX	69922938	69922958	seq_a,AX-11427478,Affx-26351144,rs2928267,5:25781857,T,C,rs2928267:19-39	20	100.0	19	39	20	rs2928267
chrX	109153273	109153302	seq_a,AX-11427478,Affx-26351144,rs2928267,5:25781857,T,C,rs2928267:10-39	23	89.7	10	39	29	rs2928267
chrX	54055362	54055383	seq_a,AX-11427478,Affx-26351144,rs2928267,5:25781857,T,C,rs2928267:19-40	21	100.0	19	40	21	rs2928267
chrX	138192203	138192223	seq_a,AX-11427478,Affx-26351144,rs2928267,5:25781857,T,C,rs2928267:20-40	20	100.0	20	40	20	rs2928267
chrX	135535478	135535498	seq_a,AX-11427478,Affx-26351144,rs2928267,5:25781857,T,C,rs2928267:20-40	20	100.0	20	40	20	rs2928267
chrX	106683112	106683132	seq_a,AX-11427478,Affx-26351144,rs2928267,5:25781857,T,C,rs2928267:20-40	20	100.0	20	40	20	rs2928267
chrX	68015327	68015347	seq_a,AX-11427478,Affx-26351144,rs2928267,5:25781857,T,C,rs2928267:20-40	20	100.0	20	40	20	rs2928267
chrX	65234401	65234427	seq_a,AX-11427478,Affx-26351144,rs2928267,5:25781857,T,C,rs2928267:21-50	23	77.0	21	50	29	rs2928267
chrX	48679143	48679163	seq_a,AX-11427478,Affx-26351144,rs2928267,5:25781857,T,C,rs2928267:20-40	20	100.0	20	40	20	rs2928267
chrX	47003292	47003312	seq_a,AX-11427478,Affx-26351144,rs2928267,5:25781857,T,C,rs2928267:20-40	20	100.0	20	40	20	rs2928267
chrX	9618493	9618513	seq_a,AX-11427478,Affx-26351144,rs2928267,5:25781857,T,C,rs2928267:20-40	20	100.0	20	40	20	rs2928267
chrX	135729467	135729491	seq_b,AX-11427478,Affx-26351144,rs2928267,5:25781857,T,C,rs2928267:12-36	20	91.7	12	36	24	rs2928267
chrX	19133031	19133051	seq_b,AX-11427478,Affx-26351144,rs2928267,5:25781857,T,C,rs2928267:20-40	20	100.0	20	40	20	rs2928267
chrX	103575232	103575252	seq_a,AX-11427534,Affx-22012273,rs2929366,3:19959756,A,G,rs2929366:41-61	20	100.0	41	61	20	rs2929366
chrX	103575232	103575252	seq_b,AX-11427534,Affx-22012273,rs2929366,3:19959756,A,G,rs2929366:41-61	20	100.0	41	61	20	rs2929366
chrX	105181379	105181399	seq_a,AX-11427594,Affx-27188859,rs293032,5:94188734,A,G,rs293032:0-20	20	100.0	0	20	20	rs293032
chrX	105181379	105181399	seq_b,AX-11427594,Affx-27188859,rs293032,5:94188734,A,G,rs293032:0-20	20	100.0	0	20	20	rs293032
chrX	35883006	35883026	seq_b,AX-11427634,Affx-26639932,rs293102,5:4632694,T,C,rs293102:17-37	20	100.0	17	37	20	rs293102
chrX	8859944	8859978	seq_b,AX-11427651,Affx-32428431,rs2931332,8:62124289,T,C,rs2931332:32-66	28	91.2	32	66	34	rs2931332
chrX	20427101	20427132	seq_b,AX-11427651,Affx-32428431,rs2931332,8:62124289,T,C,rs2931332:32-63	27	93.6	32	63	31	rs2931332
chrX	130167748	130167781	seq_b,AX-11427651,Affx-32428431,rs2931332,8:62124289,T,C,rs2931332:32-65	27	91.0	32	65	33	rs2931332
chrX	41797923	41797956	seq_b,AX-11427651,Affx-32428431,rs2931332,8:62124289,T,C,rs2931332:32-65	23	84.9	32	65	33	rs2931332
chrX	54537334	54537361	seq_a,AX-11427664,Affx-31088349,rs293162,7:9150520,T,C,rs293162:6-30	23	100.0	6	30	24	rs293162
chrX	125149470	125149498	seq_a,AX-11427664,Affx-31088349,rs293162,7:9150520,T,C,rs293162:18-46	26	96.5	18	46	28	rs293162
chrX	54537334	54537361	seq_b,AX-11427664,Affx-31088349,rs293162,7:9150520,T,C,rs293162:6-30	23	100.0	6	30	24	rs293162
chrX	108912906	108913096	seq_b,AX-11427664,Affx-31088349,rs293162,7:9150520,T,C,rs293162:30-71	29	96.8	30	71	41	rs293162
chrX	80014107	80014127	seq_b,AX-11427668,Affx-31089511,rs293184,7:9161198,T,C,rs293184:25-45	20	100.0	25	45	20	rs293184
chrY	28646971	28647042	seq_a,AX-11427680,Affx-9043745,rs2932162,13:20084573,A,G,rs2932162:0-71	63	94.4	0	71	71	rs2932162
chrY	28646971	28647042	seq_b,AX-11427680,Affx-9043745,rs2932162,13:20084573,A,G,rs2932162:0-71	65	95.8	0	71	71	rs2932162
chrY	22925324	22925366	seq_b,AX-11427689,Affx-2431419,rs2932556,10:106625972,T,C,rs2932556:12-50	27	93.4	12	50	38	rs2932556
chrX	33517990	33518012	seq_a,AX-11427722,Affx-4862889,rs2933158,11:29159509,A,G,rs2933158:28-50	20	95.5	28	50	22	rs2933158
chrX	108563673	108563713	seq_a,AX-11427754,Affx-24852038,---,4:69599357,T,C,Affx-24852038:22-66	32	80.6	22	66	44	Affx-24852038
chrX	19051645	19051667	seq_a,AX-11427754,Affx-24852038,---,4:69599357,T,C,Affx-24852038:39-61	20	95.5	39	61	22	Affx-24852038
chrX	108563673	108563713	seq_b,AX-11427754,Affx-24852038,---,4:69599357,T,C,Affx-24852038:22-66	32	80.6	22	66	44	Affx-24852038
chrX	19051645	19051667	seq_b,AX-11427754,Affx-24852038,---,4:69599357,T,C,Affx-24852038:39-61	20	95.5	39	61	22	Affx-24852038
chrY	59175361	59175401	seq_a,AX-11427780,Affx-29152500,rs293521,6:83652113,A,G,rs293521:31-71	34	92.5	31	71	40	rs293521
chrY	4009723	4009754	seq_a,AX-11427780,Affx-29152500,rs293521,6:83652113,A,G,rs293521:32-63	31	100.0	32	63	31	rs293521
chrX	145481793	145481860	seq_a,AX-11427780,Affx-29152500,rs293521,6:83652113,A,G,rs293521:4-71	51	88.1	4	71	67	rs293521
chrX	17282559	17282622	seq_a,AX-11427780,Affx-29152500,rs293521,6:83652113,A,G,rs293521:0-63	49	88.9	0	63	63	rs293521
chrX	111859826	111859889	seq_a,AX-11427780,Affx-29152500,rs293521,6:83652113,A,G,rs293521:0-63	49	88.9	0	63	63	rs293521
chrX	123065914	123065973	seq_a,AX-11427780,Affx-29152500,rs293521,6:83652113,A,G,rs293521:4-63	49	91.6	4	63	59	rs293521
chrX	148298330	148298397	seq_a,AX-11427780,Affx-29152500,rs293521,6:83652113,A,G,rs293521:4-71	52	90.8	4	71	67	rs293521
chrX	78610130	78610188	seq_a,AX-11427780,Affx-29152500,rs293521,6:83652113,A,G,rs293521:5-63	48	91.4	5	63	58	rs293521
chrX	89267407	89267466	seq_a,AX-11427780,Affx-29152500,rs293521,6:83652113,A,G,rs293521:4-63	47	89.9	4	63	59	rs293521
chrX	127265355	127265422	seq_a,AX-11427780,Affx-29152500,rs293521,6:83652113,A,G,rs293521:4-71	47	85.1	4	71	67	rs293521
chrX	137454948	137455011	seq_a,AX-11427780,Affx-29152500,rs293521,6:83652113,A,G,rs293521:0-63	47	87.4	0	63	63	rs293521
chrX	147182406	147182469	seq_a,AX-11427780,Affx-29152500,rs293521,6:83652113,A,G,rs293521:0-63	47	87.4	0	63	63	rs293521
chrX	108199451	108199510	seq_a,AX-11427780,Affx-29152500,rs293521,6:83652113,A,G,rs293521:4-63	48	93.0	4	63	59	rs293521
chrX	136988550	137017117	seq_a,AX-11427780,Affx-29152500,rs293521,6:83652113,A,G,rs293521:4-71	52	89.6	4	71	67	rs293521
chrX	141222349	141222410	seq_a,AX-11427780,Affx-29152500,rs293521,6:83652113,A,G,rs293521:10-71	45	86.9	10	71	61	rs293521
chrX	151440031	151440088	seq_a,AX-11427780,Affx-29152500,rs293521,6:83652113,A,G,rs293521:0-57	45	89.5	0	57	57	rs293521
chrX	74129399	74129465	seq_a,AX-11427780,Affx-29152500,rs293521,6:83652113,A,G,rs293521:5-71	44	83.4	5	71	66	rs293521
chrX	76484973	76485031	seq_a,AX-11427780,Affx-29152500,rs293521,6:83652113,A,G,rs293521:5-63	44	88.0	5	63	58	rs293521
chrY	15733304	15733333	seq_a,AX-11427780,Affx-29152500,rs293521,6:83652113,A,G,rs293521:31-60	29	100.0	31	60	29	rs293521
chrY	3010922	3010954	seq_a,AX-11427780,Affx-29152500,rs293521,6:83652113,A,G,rs293521:31-63	28	93.8	31	63	32	rs293521
chrY	4603088	4603115	seq_a,AX-11427780,Affx-29152500,rs293521,6:83652113,A,G,rs293521:36-63	25	96.3	36	63	27	rs293521
chrY	4458614	4458640	seq_a,AX-11427780,Affx-29152500,rs293521,6:83652113,A,G,rs293521:36-62	24	96.2	36	62	26	rs293521
chrY	5991146	5991173	seq_a,AX-11427780,Affx-29152500,rs293521,6:83652113,A,G,rs293521:44-71	23	92.6	44	71	27	rs293521
chrY	21473494	21473514	seq_a,AX-11427780,Affx-29152500,rs293521,6:83652113,A,G,rs293521:43-63	20	100.0	43	63	20	rs293521
chrY	3755357	3755377	seq_a,AX-11427780,Affx-29152500,rs293521,6:83652113,A,G,rs293521:43-63	20	100.0	43	63	20	rs293521
chrX	11253623	11253690	seq_a,AX-11427780,Affx-29152500,rs293521,6:83652113,A,G,rs293521:4-71	53	89.6	4	71	67	rs293521
chrX	16544482	16544549	seq_a,AX-11427780,Affx-29152500,rs293521,6:83652113,A,G,rs293521:4-71	53	89.6	4	71	67	rs293521
chrX	121644473	121644539	seq_a,AX-11427780,Affx-29152500,rs293521,6:83652113,A,G,rs293521:5-71	50	87.9	5	71	66	rs293521
chrX	85362798	85362861	seq_a,AX-11427780,Affx-29152500,rs293521,6:83652113,A,G,rs293521:0-63	49	88.9	0	63	63	rs293521
chrX	121890668	121890730	seq_a,AX-11427780,Affx-29152500,rs293521,6:83652113,A,G,rs293521:0-62	48	88.8	0	62	62	rs293521
chrX	145302991	145303049	seq_a,AX-11427780,Affx-29152500,rs293521,6:83652113,A,G,rs293521:5-63	48	91.4	5	63	58	rs293521
chrX	76076779	76076842	seq_a,AX-11427780,Affx-29152500,rs293521,6:83652113,A,G,rs293521:0-63	47	87.4	0	63	63	rs293521
chrX	77272949	77273008	seq_a,AX-11427780,Affx-29152500,rs293521,6:83652113,A,G,rs293521:4-63	47	89.9	4	63	59	rs293521
chrX	80548080	80548139	seq_a,AX-11427780,Affx-29152500,rs293521,6:83652113,A,G,rs293521:4-63	47	89.9	4	63	59	rs293521
chrX	124504057	124504116	seq_a,AX-11427780,Affx-29152500,rs293521,6:83652113,A,G,rs293521:4-63	47	89.9	4	63	59	rs293521
chrX	85337304	85337364	seq_a,AX-11427780,Affx-29152500,rs293521,6:83652113,A,G,rs293521:0-60	46	88.4	0	60	60	rs293521
chrX	121478840	121478906	seq_a,AX-11427780,Affx-29152500,rs293521,6:83652113,A,G,rs293521:0-63	48	88.9	0	63	63	rs293521
chrX	51129410	51129469	seq_a,AX-11427780,Affx-29152500,rs293521,6:83652113,A,G,rs293521:4-63	45	88.2	4	63	59	rs293521
chrX	77739297	77739364	seq_a,AX-11427780,Affx-29152500,rs293521,6:83652113,A,G,rs293521:4-71	51	90.4	4	71	67	rs293521
chrX	31818727	31818787	seq_a,AX-11427780,Affx-29152500,rs293521,6:83652113,A,G,rs293521:0-63	47	81.7	0	63	63	rs293521
chrX	26174770	26174825	seq_a,AX-11427780,Affx-29152500,rs293521,6:83652113,A,G,rs293521:4-59	43	89.1	4	59	55	rs293521
chrY	59175361	59175401	seq_b,AX-11427780,Affx-29152500,rs293521,6:83652113,A,G,rs293521:31-71	34	92.5	31	71	40	rs293521
chrY	4009727	4009754	seq_b,AX-11427780,Affx-29152500,rs293521,6:83652113,A,G,rs293521:36-63	27	100.0	36	63	27	rs293521
chrX	145481793	145481860	seq_b,AX-11427780,Affx-29152500,rs293521,6:83652113,A,G,rs293521:4-71	51	88.1	4	71	67	rs293521
chrX	17282559	17282622	seq_b,AX-11427780,Affx-29152500,rs293521,6:83652113,A,G,rs293521:0-63	49	88.9	0	63	63	rs293521
chrX	111859826	111859889	seq_b,AX-11427780,Affx-29152500,rs293521,6:83652113,A,G,rs293521:0-63	49	88.9	0	63	63	rs293521
chrX	123065914	123065973	seq_b,AX-11427780,Affx-29152500,rs293521,6:83652113,A,G,rs293521:4-63	49	91.6	4	63	59	rs293521
chrX	148298330	148298397	seq_b,AX-11427780,Affx-29152500,rs293521,6:83652113,A,G,rs293521:4-71	52	90.8	4	71	67	rs293521
chrX	78610130	78610188	seq_b,AX-11427780,Affx-29152500,rs293521,6:83652113,A,G,rs293521:5-63	48	91.4	5	63	58	rs293521
chrX	89267407	89267466	seq_b,AX-11427780,Affx-29152500,rs293521,6:83652113,A,G,rs293521:4-63	47	89.9	4	63	59	rs293521
chrX	127265355	127265422	seq_b,AX-11427780,Affx-29152500,rs293521,6:83652113,A,G,rs293521:4-71	47	85.1	4	71	67	rs293521
chrX	137454948	137455011	seq_b,AX-11427780,Affx-29152500,rs293521,6:83652113,A,G,rs293521:0-63	47	87.4	0	63	63	rs293521
chrX	147182406	147182469	seq_b,AX-11427780,Affx-29152500,rs293521,6:83652113,A,G,rs293521:0-63	47	87.4	0	63	63	rs293521
chrX	108199451	108199510	seq_b,AX-11427780,Affx-29152500,rs293521,6:83652113,A,G,rs293521:4-63	48	93.0	4	63	59	rs293521
chrX	136988550	137017117	seq_b,AX-11427780,Affx-29152500,rs293521,6:83652113,A,G,rs293521:4-71	52	89.6	4	71	67	rs293521
chrX	141222349	141222410	seq_b,AX-11427780,Affx-29152500,rs293521,6:83652113,A,G,rs293521:10-71	45	86.9	10	71	61	rs293521
chrX	151440031	151440088	seq_b,AX-11427780,Affx-29152500,rs293521,6:83652113,A,G,rs293521:0-57	45	89.5	0	57	57	rs293521
chrX	74129399	74129465	seq_b,AX-11427780,Affx-29152500,rs293521,6:83652113,A,G,rs293521:5-71	44	83.4	5	71	66	rs293521
chrX	76484973	76485031	seq_b,AX-11427780,Affx-29152500,rs293521,6:83652113,A,G,rs293521:5-63	44	88.0	5	63	58	rs293521
chrY	3010922	3010954	seq_b,AX-11427780,Affx-29152500,rs293521,6:83652113,A,G,rs293521:31-63	28	93.8	31	63	32	rs293521
chrY	15733304	15733333	seq_b,AX-11427780,Affx-29152500,rs293521,6:83652113,A,G,rs293521:31-60	27	96.6	31	60	29	rs293521
chrY	4603088	4603115	seq_b,AX-11427780,Affx-29152500,rs293521,6:83652113,A,G,rs293521:36-63	25	96.3	36	63	27	rs293521
chrY	4458614	4458640	seq_b,AX-11427780,Affx-29152500,rs293521,6:83652113,A,G,rs293521:36-62	24	96.2	36	62	26	rs293521
chrY	5991146	5991173	seq_b,AX-11427780,Affx-29152500,rs293521,6:83652113,A,G,rs293521:44-71	23	92.6	44	71	27	rs293521
chrY	21473494	21473514	seq_b,AX-11427780,Affx-29152500,rs293521,6:83652113,A,G,rs293521:43-63	20	100.0	43	63	20	rs293521
chrY	3755357	3755377	seq_b,AX-11427780,Affx-29152500,rs293521,6:83652113,A,G,rs293521:43-63	20	100.0	43	63	20	rs293521
chrX	11253623	11253690	seq_b,AX-11427780,Affx-29152500,rs293521,6:83652113,A,G,rs293521:4-71	53	89.6	4	71	67	rs293521
chrX	16544482	16544549	seq_b,AX-11427780,Affx-29152500,rs293521,6:83652113,A,G,rs293521:4-71	53	89.6	4	71	67	rs293521
chrX	121644473	121644539	seq_b,AX-11427780,Affx-29152500,rs293521,6:83652113,A,G,rs293521:5-71	50	87.9	5	71	66	rs293521
chrX	85362798	85362861	seq_b,AX-11427780,Affx-29152500,rs293521,6:83652113,A,G,rs293521:0-63	49	88.9	0	63	63	rs293521
chrX	121890668	121890730	seq_b,AX-11427780,Affx-29152500,rs293521,6:83652113,A,G,rs293521:0-62	48	88.8	0	62	62	rs293521
chrX	145302991	145303049	seq_b,AX-11427780,Affx-29152500,rs293521,6:83652113,A,G,rs293521:5-63	48	91.4	5	63	58	rs293521
chrX	76076779	76076842	seq_b,AX-11427780,Affx-29152500,rs293521,6:83652113,A,G,rs293521:0-63	47	87.4	0	63	63	rs293521
chrX	77272949	77273008	seq_b,AX-11427780,Affx-29152500,rs293521,6:83652113,A,G,rs293521:4-63	47	89.9	4	63	59	rs293521
chrX	80548080	80548139	seq_b,AX-11427780,Affx-29152500,rs293521,6:83652113,A,G,rs293521:4-63	47	89.9	4	63	59	rs293521
chrX	124504057	124504116	seq_b,AX-11427780,Affx-29152500,rs293521,6:83652113,A,G,rs293521:4-63	47	89.9	4	63	59	rs293521
chrX	85337304	85337364	seq_b,AX-11427780,Affx-29152500,rs293521,6:83652113,A,G,rs293521:0-60	46	88.4	0	60	60	rs293521
chrX	121478840	121478906	seq_b,AX-11427780,Affx-29152500,rs293521,6:83652113,A,G,rs293521:0-63	48	88.9	0	63	63	rs293521
chrX	51129410	51129469	seq_b,AX-11427780,Affx-29152500,rs293521,6:83652113,A,G,rs293521:4-63	45	88.2	4	63	59	rs293521
chrX	77739297	77739364	seq_b,AX-11427780,Affx-29152500,rs293521,6:83652113,A,G,rs293521:4-71	51	90.4	4	71	67	rs293521
chrX	26174770	26174825	seq_b,AX-11427780,Affx-29152500,rs293521,6:83652113,A,G,rs293521:4-59	43	89.1	4	59	55	rs293521
chrX	26369777	26369832	seq_b,AX-11427780,Affx-29152500,rs293521,6:83652113,A,G,rs293521:4-59	43	89.1	4	59	55	rs293521
chrX	56940987	56941018	seq_a,AX-11427819,Affx-8073308,rs2935992,1:247817418,A,G,rs2935992:38-71	28	83.9	38	71	33	rs2935992
chrX	71969989	71970017	seq_a,AX-11427819,Affx-8073308,rs2935992,1:247817418,A,G,rs2935992:42-71	25	85.8	42	71	29	rs2935992
chrX	31028705	31028744	seq_a,AX-11427819,Affx-8073308,rs2935992,1:247817418,A,G,rs2935992:29-71	27	80.7	29	71	42	rs2935992
chrY	21565927	21565959	seq_a,AX-11427819,Affx-8073308,rs2935992,1:247817418,A,G,rs2935992:39-71	30	96.9	39	71	32	rs2935992
chrY	7713483	7713511	seq_a,AX-11427819,Affx-8073308,rs2935992,1:247817418,A,G,rs2935992:43-71	24	92.9	43	71	28	rs2935992
chrY	24340982	24341006	seq_a,AX-11427819,Affx-8073308,rs2935992,1:247817418,A,G,rs2935992:47-71	22	95.9	47	71	24	rs2935992
chrX	101082834	101082862	seq_a,AX-11427819,Affx-8073308,rs2935992,1:247817418,A,G,rs2935992:43-71	26	96.5	43	71	28	rs2935992
chrX	104177927	104177957	seq_a,AX-11427819,Affx-8073308,rs2935992,1:247817418,A,G,rs2935992:41-71	26	93.4	41	71	30	rs2935992
chrX	107057954	107058307	seq_a,AX-11427819,Affx-8073308,rs2935992,1:247817418,A,G,rs2935992:23-71	34	87.5	23	71	48	rs2935992
chrX	145294298	145294328	seq_a,AX-11427819,Affx-8073308,rs2935992,1:247817418,A,G,rs2935992:41-71	26	93.4	41	71	30	rs2935992
chrX	12130663	12130690	seq_a,AX-11427819,Affx-8073308,rs2935992,1:247817418,A,G,rs2935992:44-71	25	96.3	44	71	27	rs2935992
chrX	64465782	64465811	seq_a,AX-11427819,Affx-8073308,rs2935992,1:247817418,A,G,rs2935992:38-71	26	78.6	38	71	33	rs2935992
chrX	72190477	72190505	seq_a,AX-11427819,Affx-8073308,rs2935992,1:247817418,A,G,rs2935992:42-71	25	85.8	42	71	29	rs2935992
chrX	62242599	62242638	seq_a,AX-11427819,Affx-8073308,rs2935992,1:247817418,A,G,rs2935992:40-71	25	96.3	40	71	31	rs2935992
chrX	137319012	137319042	seq_a,AX-11427819,Affx-8073308,rs2935992,1:247817418,A,G,rs2935992:40-71	24	88.5	40	71	31	rs2935992
chrX	76373867	76373897	seq_a,AX-11427819,Affx-8073308,rs2935992,1:247817418,A,G,rs2935992:40-71	24	88.5	40	71	31	rs2935992
chrX	70098449	70098475	seq_a,AX-11427819,Affx-8073308,rs2935992,1:247817418,A,G,rs2935992:39-71	23	72.0	39	71	32	rs2935992
chrX	67697970	67698000	seq_a,AX-11427819,Affx-8073308,rs2935992,1:247817418,A,G,rs2935992:40-71	24	88.5	40	71	31	rs2935992
chrX	102608170	102608198	seq_b,AX-11427819,Affx-8073308,rs2935992,1:247817418,A,G,rs2935992:43-71	26	96.5	43	71	28	rs2935992
chrX	56940987	56941018	seq_b,AX-11427819,Affx-8073308,rs2935992,1:247817418,A,G,rs2935992:38-71	28	83.9	38	71	33	rs2935992
chrX	71969989	71970017	seq_b,AX-11427819,Affx-8073308,rs2935992,1:247817418,A,G,rs2935992:42-71	25	85.8	42	71	29	rs2935992
chrY	21565927	21565959	seq_b,AX-11427819,Affx-8073308,rs2935992,1:247817418,A,G,rs2935992:39-71	30	96.9	39	71	32	rs2935992
chrY	7713483	7713511	seq_b,AX-11427819,Affx-8073308,rs2935992,1:247817418,A,G,rs2935992:43-71	24	92.9	43	71	28	rs2935992
chrY	24340982	24341006	seq_b,AX-11427819,Affx-8073308,rs2935992,1:247817418,A,G,rs2935992:47-71	22	95.9	47	71	24	rs2935992
chrX	101082834	101082862	seq_b,AX-11427819,Affx-8073308,rs2935992,1:247817418,A,G,rs2935992:43-71	26	96.5	43	71	28	rs2935992
chrX	104177927	104177957	seq_b,AX-11427819,Affx-8073308,rs2935992,1:247817418,A,G,rs2935992:41-71	26	93.4	41	71	30	rs2935992
chrX	145294298	145294328	seq_b,AX-11427819,Affx-8073308,rs2935992,1:247817418,A,G,rs2935992:41-71	26	93.4	41	71	30	rs2935992
chrX	12130663	12130690	seq_b,AX-11427819,Affx-8073308,rs2935992,1:247817418,A,G,rs2935992:44-71	25	96.3	44	71	27	rs2935992
chrX	64465782	64465811	seq_b,AX-11427819,Affx-8073308,rs2935992,1:247817418,A,G,rs2935992:38-71	26	78.6	38	71	33	rs2935992
chrX	72190477	72190505	seq_b,AX-11427819,Affx-8073308,rs2935992,1:247817418,A,G,rs2935992:42-71	25	85.8	42	71	29	rs2935992
chrX	107057954	107057987	seq_b,AX-11427819,Affx-8073308,rs2935992,1:247817418,A,G,rs2935992:38-71	21	81.9	38	71	33	rs2935992
chrX	62242599	62242638	seq_b,AX-11427819,Affx-8073308,rs2935992,1:247817418,A,G,rs2935992:40-71	25	96.3	40	71	31	rs2935992
chrX	137319012	137319042	seq_b,AX-11427819,Affx-8073308,rs2935992,1:247817418,A,G,rs2935992:40-71	24	88.5	40	71	31	rs2935992
chrX	76373867	76373897	seq_b,AX-11427819,Affx-8073308,rs2935992,1:247817418,A,G,rs2935992:40-71	24	88.5	40	71	31	rs2935992
chrX	70098449	70098475	seq_b,AX-11427819,Affx-8073308,rs2935992,1:247817418,A,G,rs2935992:39-71	23	72.0	39	71	32	rs2935992
chrX	67697970	67698000	seq_b,AX-11427819,Affx-8073308,rs2935992,1:247817418,A,G,rs2935992:40-71	24	88.5	40	71	31	rs2935992
chrX	137452229	137452277	seq_a,AX-11427859,Affx-26147919,rs2936978,5:173760242,C,G,rs2936978:6-53	34	90.5	6	53	47	rs2936978
chrX	26916473	26916508	seq_a,AX-11427859,Affx-26147919,rs2936978,5:173760242,C,G,rs2936978:18-53	29	91.5	18	53	35	rs2936978
chrX	95586254	95586287	seq_a,AX-11427859,Affx-26147919,rs2936978,5:173760242,C,G,rs2936978:5-38	27	91.0	5	38	33	rs2936978
chrX	127840190	127840213	seq_a,AX-11427859,Affx-26147919,rs2936978,5:173760242,C,G,rs2936978:18-41	23	100.0	18	41	23	rs2936978
chrX	107025740	107025760	seq_a,AX-11427859,Affx-26147919,rs2936978,5:173760242,C,G,rs2936978:18-38	20	100.0	18	38	20	rs2936978
chrX	14726186	14726206	seq_a,AX-11427859,Affx-26147919,rs2936978,5:173760242,C,G,rs2936978:18-38	20	100.0	18	38	20	rs2936978
chrX	85902613	85902651	seq_a,AX-11427859,Affx-26147919,rs2936978,5:173760242,C,G,rs2936978:7-45	30	89.5	7	45	38	rs2936978
chrX	83817143	83817176	seq_a,AX-11427859,Affx-26147919,rs2936978,5:173760242,C,G,rs2936978:5-38	27	91.0	5	38	33	rs2936978
chrX	40782348	40782379	seq_a,AX-11427859,Affx-26147919,rs2936978,5:173760242,C,G,rs2936978:7-38	27	93.6	7	38	31	rs2936978
chrX	5500568	5500601	seq_a,AX-11427859,Affx-26147919,rs2936978,5:173760242,C,G,rs2936978:5-38	27	91.0	5	38	33	rs2936978
chrX	118683132	118683152	seq_a,AX-11427859,Affx-26147919,rs2936978,5:173760242,C,G,rs2936978:18-38	20	100.0	18	38	20	rs2936978
chrX	6392168	6392188	seq_a,AX-11427859,Affx-26147919,rs2936978,5:173760242,C,G,rs2936978:18-38	20	100.0	18	38	20	rs2936978
chrX	128202324	128202344	seq_b,AX-11427859,Affx-26147919,rs2936978,5:173760242,C,G,rs2936978:18-38	20	100.0	18	38	20	rs2936978
chrY	18880305	18880332	seq_a,AX-11427943,Affx-22902012,rs2938258,3:87979209,T,G,rs2938258:44-71	25	96.3	44	71	27	rs2938258
chrY	2954226	2954300	seq_a,AX-11427943,Affx-22902012,rs2938258,3:87979209,T,G,rs2938258:10-64	31	97.0	10	64	54	rs2938258
chrY	15333335	15333362	seq_a,AX-11427943,Affx-22902012,rs2938258,3:87979209,T,G,rs2938258:46-70	23	100.0	46	70	24	rs2938258
chrY	9999414	9999438	seq_a,AX-11427943,Affx-22902012,rs2938258,3:87979209,T,G,rs2938258:10-33	22	100.0	10	33	23	rs2938258
chrX	141717336	141717422	seq_a,AX-11427943,Affx-22902012,rs2938258,3:87979209,T,G,rs2938258:0-70	53	90.8	0	70	70	rs2938258
chrX	82917396	82917475	seq_a,AX-11427943,Affx-22902012,rs2938258,3:87979209,T,G,rs2938258:0-63	51	93.3	0	63	63	rs2938258
chrX	74061037	74061121	seq_a,AX-11427943,Affx-22902012,rs2938258,3:87979209,T,G,rs2938258:1-70	50	90.4	1	70	69	rs2938258
chrX	152591750	152591835	seq_a,AX-11427943,Affx-22902012,rs2938258,3:87979209,T,G,rs2938258:0-70	51	93.3	0	70	70	rs2938258
chrX	69077785	69077870	seq_a,AX-11427943,Affx-22902012,rs2938258,3:87979209,T,G,rs2938258:0-70	49	91.6	0	70	70	rs2938258
chrX	24440396	24440485	seq_a,AX-11427943,Affx-22902012,rs2938258,3:87979209,T,G,rs2938258:0-70	50	94.8	0	70	70	rs2938258
chrX	87660094	87660165	seq_a,AX-11427943,Affx-22902012,rs2938258,3:87979209,T,G,rs2938258:0-56	44	92.4	0	56	56	rs2938258
chrX	42268684	42268760	seq_a,AX-11427943,Affx-22902012,rs2938258,3:87979209,T,G,rs2938258:10-70	41	93.7	10	70	60	rs2938258
chrX	57997966	57998046	seq_a,AX-11427943,Affx-22902012,rs2938258,3:87979209,T,G,rs2938258:10-70	46	96.0	10	70	60	rs2938258
chrX	81511126	81511206	seq_a,AX-11427943,Affx-22902012,rs2938258,3:87979209,T,G,rs2938258:0-64	42	93.9	0	64	64	rs2938258
chrX	100113643	100113729	seq_a,AX-11427943,Affx-22902012,rs2938258,3:87979209,T,G,rs2938258:0-70	43	92.2	0	70	70	rs2938258
chrX	112403859	112403941	seq_a,AX-11427943,Affx-22902012,rs2938258,3:87979209,T,G,rs2938258:10-70	41	93.7	10	70	60	rs2938258
chrX	146060684	146060757	seq_a,AX-11427943,Affx-22902012,rs2938258,3:87979209,T,G,rs2938258:0-57	40	95.5	0	57	57	rs2938258
chrX	81683233	81683318	seq_a,AX-11427943,Affx-22902012,rs2938258,3:87979209,T,G,rs2938258:0-69	41	91.9	0	69	69	rs2938258
chrX	82881083	82881197	seq_a,AX-11427943,Affx-22902012,rs2938258,3:87979209,T,G,rs2938258:0-69	40	91.7	0	69	69	rs2938258
chrX	84177533	84177567	seq_a,AX-11427943,Affx-22902012,rs2938258,3:87979209,T,G,rs2938258:36-70	32	97.1	36	70	34	rs2938258
chrY	4652832	4652915	seq_a,AX-11427943,Affx-22902012,rs2938258,3:87979209,T,G,rs2938258:3-70	42	90.4	3	70	67	rs2938258
chrY	3549882	3549909	seq_a,AX-11427943,Affx-22902012,rs2938258,3:87979209,T,G,rs2938258:43-70	27	100.0	43	70	27	rs2938258
chrY	21525558	21525640	seq_a,AX-11427943,Affx-22902012,rs2938258,3:87979209,T,G,rs2938258:4-63	35	97.4	4	63	59	rs2938258
chrY	3603206	3603229	seq_a,AX-11427943,Affx-22902012,rs2938258,3:87979209,T,G,rs2938258:36-59	23	100.0	36	59	23	rs2938258
chrY	9412629	9412653	seq_a,AX-11427943,Affx-22902012,rs2938258,3:87979209,T,G,rs2938258:10-33	22	100.0	10	33	23	rs2938258
chrX	139483024	139483113	seq_a,AX-11427943,Affx-22902012,rs2938258,3:87979209,T,G,rs2938258:0-70	60	95.5	0	70	70	rs2938258
chrX	105239812	105239898	seq_a,AX-11427943,Affx-22902012,rs2938258,3:87979209,T,G,rs2938258:0-69	51	90.5	0	69	69	rs2938258
chrX	123431831	123431913	seq_a,AX-11427943,Affx-22902012,rs2938258,3:87979209,T,G,rs2938258:0-66	49	91.6	0	66	66	rs2938258
chrX	110560005	110560091	seq_a,AX-11427943,Affx-22902012,rs2938258,3:87979209,T,G,rs2938258:0-70	49	93.0	0	70	70	rs2938258
chrX	69237903	69237989	seq_a,AX-11427943,Affx-22902012,rs2938258,3:87979209,T,G,rs2938258:0-71	47	92.8	0	71	71	rs2938258
chrX	146194605	146194691	seq_a,AX-11427943,Affx-22902012,rs2938258,3:87979209,T,G,rs2938258:0-70	46	89.7	0	70	70	rs2938258
chrX	87884016	87884103	seq_a,AX-11427943,Affx-22902012,rs2938258,3:87979209,T,G,rs2938258:0-70	45	89.5	0	70	70	rs2938258
chrX	39140450	39140535	seq_a,AX-11427943,Affx-22902012,rs2938258,3:87979209,T,G,rs2938258:0-69	44	90.8	0	69	69	rs2938258
chrX	65036248	65036331	seq_a,AX-11427943,Affx-22902012,rs2938258,3:87979209,T,G,rs2938258:0-70	44	92.4	0	70	70	rs2938258
chrX	72517218	72517289	seq_a,AX-11427943,Affx-22902012,rs2938258,3:87979209,T,G,rs2938258:1-58	43	92.2	1	58	57	rs2938258
chrX	83104025	83104103	seq_a,AX-11427943,Affx-22902012,rs2938258,3:87979209,T,G,rs2938258:1-63	41	91.9	1	63	62	rs2938258
chrX	90798272	90798354	seq_a,AX-11427943,Affx-22902012,rs2938258,3:87979209,T,G,rs2938258:4-70	41	90.2	4	70	66	rs2938258
chrX	145122212	145122292	seq_a,AX-11427943,Affx-22902012,rs2938258,3:87979209,T,G,rs2938258:0-64	39	95.4	0	64	64	rs2938258
chrX	45536594	45536670	seq_a,AX-11427943,Affx-22902012,rs2938258,3:87979209,T,G,rs2938258:10-70	37	95.2	10	70	60	rs2938258
chrX	85454617	85454692	seq_a,AX-11427943,Affx-22902012,rs2938258,3:87979209,T,G,rs2938258:11-70	37	95.2	11	70	59	rs2938258
chrX	34666021	34666051	seq_a,AX-11427943,Affx-22902012,rs2938258,3:87979209,T,G,rs2938258:36-66	28	96.7	36	66	30	rs2938258
chrY	18880305	18880332	seq_b,AX-11427943,Affx-22902012,rs2938258,3:87979209,T,G,rs2938258:44-71	25	96.3	44	71	27	rs2938258
chrY	2954226	2954300	seq_b,AX-11427943,Affx-22902012,rs2938258,3:87979209,T,G,rs2938258:10-64	31	97.0	10	64	54	rs2938258
chrY	15333335	15333362	seq_b,AX-11427943,Affx-22902012,rs2938258,3:87979209,T,G,rs2938258:46-70	23	100.0	46	70	24	rs2938258
chrY	9999414	9999438	seq_b,AX-11427943,Affx-22902012,rs2938258,3:87979209,T,G,rs2938258:10-33	22	100.0	10	33	23	rs2938258
chrX	69077785	69077870	seq_b,AX-11427943,Affx-22902012,rs2938258,3:87979209,T,G,rs2938258:0-70	57	91.5	0	70	70	rs2938258
chrX	141717336	141717422	seq_b,AX-11427943,Affx-22902012,rs2938258,3:87979209,T,G,rs2938258:0-70	57	91.5	0	70	70	rs2938258
chrX	24440396	24440485	seq_b,AX-11427943,Affx-22902012,rs2938258,3:87979209,T,G,rs2938258:0-70	58	92.9	0	70	70	rs2938258
chrX	82917396	82917475	seq_b,AX-11427943,Affx-22902012,rs2938258,3:87979209,T,G,rs2938258:0-63	54	93.6	0	63	63	rs2938258
chrX	152591750	152591835	seq_b,AX-11427943,Affx-22902012,rs2938258,3:87979209,T,G,rs2938258:0-70	54	93.6	0	70	70	rs2938258
chrX	74061037	74061121	seq_b,AX-11427943,Affx-22902012,rs2938258,3:87979209,T,G,rs2938258:1-70	50	90.4	1	70	69	rs2938258
chrX	87660094	87660165	seq_b,AX-11427943,Affx-22902012,rs2938258,3:87979209,T,G,rs2938258:0-56	47	92.8	0	56	56	rs2938258
chrX	146060684	146060757	seq_b,AX-11427943,Affx-22902012,rs2938258,3:87979209,T,G,rs2938258:0-57	43	93.9	0	57	57	rs2938258
chrX	42268684	42268760	seq_b,AX-11427943,Affx-22902012,rs2938258,3:87979209,T,G,rs2938258:10-70	41	93.7	10	70	60	rs2938258
chrX	57997966	57998046	seq_b,AX-11427943,Affx-22902012,rs2938258,3:87979209,T,G,rs2938258:10-70	46	96.0	10	70	60	rs2938258
chrX	81511126	81511206	seq_b,AX-11427943,Affx-22902012,rs2938258,3:87979209,T,G,rs2938258:0-64	42	93.9	0	64	64	rs2938258
chrX	82248299	82248336	seq_b,AX-11427943,Affx-22902012,rs2938258,3:87979209,T,G,rs2938258:33-70	35	97.3	33	70	37	rs2938258
chrX	100113643	100113729	seq_b,AX-11427943,Affx-22902012,rs2938258,3:87979209,T,G,rs2938258:0-70	43	92.2	0	70	70	rs2938258
chrX	84177531	84177567	seq_b,AX-11427943,Affx-22902012,rs2938258,3:87979209,T,G,rs2938258:34-70	34	97.3	34	70	36	rs2938258
chrX	85773670	85773706	seq_b,AX-11427943,Affx-22902012,rs2938258,3:87979209,T,G,rs2938258:33-69	34	97.3	33	69	36	rs2938258
chrX	112403859	112403941	seq_b,AX-11427943,Affx-22902012,rs2938258,3:87979209,T,G,rs2938258:10-70	41	93.7	10	70	60	rs2938258
chrY	4652832	4652915	seq_b,AX-11427943,Affx-22902012,rs2938258,3:87979209,T,G,rs2938258:3-70	42	90.4	3	70	67	rs2938258
chrY	3549882	3603232	seq_b,AX-11427943,Affx-22902012,rs2938258,3:87979209,T,G,rs2938258:33-70	36	100.0	33	70	37	rs2938258
chrY	21525558	21525640	seq_b,AX-11427943,Affx-22902012,rs2938258,3:87979209,T,G,rs2938258:4-63	35	97.4	4	63	59	rs2938258
chrY	9412629	9412653	seq_b,AX-11427943,Affx-22902012,rs2938258,3:87979209,T,G,rs2938258:10-33	22	100.0	10	33	23	rs2938258
chrX	139483024	139483113	seq_b,AX-11427943,Affx-22902012,rs2938258,3:87979209,T,G,rs2938258:0-70	63	95.7	0	70	70	rs2938258
chrX	105239812	105239898	seq_b,AX-11427943,Affx-22902012,rs2938258,3:87979209,T,G,rs2938258:0-69	56	91.4	0	69	69	rs2938258
chrX	123431831	123431913	seq_b,AX-11427943,Affx-22902012,rs2938258,3:87979209,T,G,rs2938258:0-66	49	91.6	0	66	66	rs2938258
chrX	110560005	110560091	seq_b,AX-11427943,Affx-22902012,rs2938258,3:87979209,T,G,rs2938258:0-70	49	93.0	0	70	70	rs2938258
chrX	72517218	72517289	seq_b,AX-11427943,Affx-22902012,rs2938258,3:87979209,T,G,rs2938258:1-58	46	92.8	1	58	57	rs2938258
chrX	69237903	69237989	seq_b,AX-11427943,Affx-22902012,rs2938258,3:87979209,T,G,rs2938258:0-71	47	92.8	0	71	71	rs2938258
chrX	146194605	146194691	seq_b,AX-11427943,Affx-22902012,rs2938258,3:87979209,T,G,rs2938258:0-70	46	89.7	0	70	70	rs2938258
chrX	87884016	87884103	seq_b,AX-11427943,Affx-22902012,rs2938258,3:87979209,T,G,rs2938258:0-70	45	89.5	0	70	70	rs2938258
chrX	39140450	39140535	seq_b,AX-11427943,Affx-22902012,rs2938258,3:87979209,T,G,rs2938258:0-69	44	90.8	0	69	69	rs2938258
chrX	45536594	45536670	seq_b,AX-11427943,Affx-22902012,rs2938258,3:87979209,T,G,rs2938258:10-70	43	89.1	10	70	60	rs2938258
chrX	65036248	65036331	seq_b,AX-11427943,Affx-22902012,rs2938258,3:87979209,T,G,rs2938258:0-70	44	92.4	0	70	70	rs2938258
chrX	83104025	83104103	seq_b,AX-11427943,Affx-22902012,rs2938258,3:87979209,T,G,rs2938258:1-63	41	91.9	1	63	62	rs2938258
chrX	90798272	90798354	seq_b,AX-11427943,Affx-22902012,rs2938258,3:87979209,T,G,rs2938258:4-70	41	90.2	4	70	66	rs2938258
chrX	34666021	34666054	seq_b,AX-11427943,Affx-22902012,rs2938258,3:87979209,T,G,rs2938258:33-66	31	97.0	33	66	33	rs2938258
chrX	45198875	45198918	seq_b,AX-11427943,Affx-22902012,rs2938258,3:87979209,T,G,rs2938258:30-70	33	92.5	30	70	40	rs2938258
chrX	58048028	58048065	seq_b,AX-11427943,Affx-22902012,rs2938258,3:87979209,T,G,rs2938258:32-69	31	91.9	32	69	37	rs2938258
chrX	42667930	42667962	seq_b,AX-11427953,Affx-23178396,rs29385,4:114200033,A,G,rs29385:30-62	26	90.7	30	62	32	rs29385
chrX	92711572	92711606	seq_b,AX-11427997,Affx-24429969,rs2939710,4:37526844,T,C,rs2939710:16-50	29	96.9	16	50	34	rs2939710
chrX	106525757	106526243	seq_a,AX-11428014,Affx-3715457,rs2939940,10:82594703,T,G,rs2939940:43-71	27	100.0	43	71	28	rs2939940
chrX	125613932	125613961	seq_a,AX-11428014,Affx-3715457,rs2939940,10:82594703,T,G,rs2939940:43-71	23	92.6	43	71	28	rs2939940
chrX	115614772	115614806	seq_a,AX-11428014,Affx-3715457,rs2939940,10:82594703,T,G,rs2939940:27-62	25	88.9	27	62	35	rs2939940
chrX	72629587	72630089	seq_a,AX-11428014,Affx-3715457,rs2939940,10:82594703,T,G,rs2939940:43-71	27	100.0	43	71	28	rs2939940
chrX	97309130	97309162	seq_a,AX-11428014,Affx-3715457,rs2939940,10:82594703,T,G,rs2939940:27-62	26	82.2	27	62	35	rs2939940
chrX	136478920	136478954	seq_a,AX-11428014,Affx-3715457,rs2939940,10:82594703,T,G,rs2939940:27-62	25	88.9	27	62	35	rs2939940
chrX	106525757	106526243	seq_b,AX-11428014,Affx-3715457,rs2939940,10:82594703,T,G,rs2939940:43-71	27	100.0	43	71	28	rs2939940
chrX	125613932	125613961	seq_b,AX-11428014,Affx-3715457,rs2939940,10:82594703,T,G,rs2939940:43-71	23	92.6	43	71	28	rs2939940
chrX	115614772	115614806	seq_b,AX-11428014,Affx-3715457,rs2939940,10:82594703,T,G,rs2939940:27-62	25	88.9	27	62	35	rs2939940
chrX	72629587	72630089	seq_b,AX-11428014,Affx-3715457,rs2939940,10:82594703,T,G,rs2939940:43-71	27	100.0	43	71	28	rs2939940
chrX	97309130	97309162	seq_b,AX-11428014,Affx-3715457,rs2939940,10:82594703,T,G,rs2939940:27-62	26	82.2	27	62	35	rs2939940
chrX	136478920	136478954	seq_b,AX-11428014,Affx-3715457,rs2939940,10:82594703,T,G,rs2939940:27-62	25	88.9	27	62	35	rs2939940
chrX	117967428	117967449	seq_a,AX-11428016,Affx-32388275,rs2939967,8:59064294,A,C,rs2939967:2-23	21	100.0	2	23	21	rs2939967
chrX	77170961	77170981	seq_a,AX-11428016,Affx-32388275,rs2939967,8:59064294,A,C,rs2939967:2-22	20	100.0	2	22	20	rs2939967
chrX	117967428	117967449	seq_b,AX-11428016,Affx-32388275,rs2939967,8:59064294,A,C,rs2939967:2-23	21	100.0	2	23	21	rs2939967
chrX	77170961	77170981	seq_b,AX-11428016,Affx-32388275,rs2939967,8:59064294,A,C,rs2939967:2-22	20	100.0	2	22	20	rs2939967
chrX	15587943	15587964	seq_a,AX-11428116,Affx-27152937,rs2941886,5:90493653,T,C,rs2941886:50-71	21	100.0	50	71	21	rs2941886
chrX	141598897	141598917	seq_a,AX-11428116,Affx-27152937,rs2941886,5:90493653,T,C,rs2941886:51-71	20	100.0	51	71	20	rs2941886
chrX	15587943	15587964	seq_b,AX-11428116,Affx-27152937,rs2941886,5:90493653,T,C,rs2941886:50-71	21	100.0	50	71	21	rs2941886
chrX	141598897	141598917	seq_b,AX-11428116,Affx-27152937,rs2941886,5:90493653,T,C,rs2941886:51-71	20	100.0	51	71	20	rs2941886
chrX	101889200	101889231	seq_a,AX-11428168,Affx-22174555,rs294315,3:31066725,A,C,rs294315:15-49	28	80.7	15	49	34	rs294315
chrX	34793081	34793111	seq_a,AX-11428206,Affx-16693070,rs294416,20:38269465,A,G,rs294416:35-66	25	83.4	35	66	31	rs294416
chrX	147773059	147773079	seq_a,AX-11428248,Affx-31460962,rs2945069,8:122057327,T,C,rs2945069:6-26	20	100.0	6	26	20	rs2945069
chrX	147773059	147773079	seq_b,AX-11428248,Affx-31460962,rs2945069,8:122057327,T,C,rs2945069:6-26	20	100.0	6	26	20	rs2945069
chrX	139828051	139828072	seq_a,AX-11428322,Affx-4160490,rs2946571,1:110922140,A,G,rs2946571:8-29	21	100.0	8	29	21	rs2946571
chrX	139828051	139828072	seq_b,AX-11428322,Affx-4160490,rs2946571,1:110922140,A,G,rs2946571:8-29	21	100.0	8	29	21	rs2946571
chrY	5423570	5423627	seq_a,AX-11428333,Affx-6753667,rs2946829,12:102683557,A,G,rs2946829:1-71	46	78.9	1	71	70	rs2946829
chrY	16241892	16241950	seq_a,AX-11428333,Affx-6753667,rs2946829,12:102683557,A,G,rs2946829:0-71	47	78.9	0	71	71	rs2946829
chrY	16428275	16428333	seq_a,AX-11428333,Affx-6753667,rs2946829,12:102683557,A,G,rs2946829:0-71	43	77.1	0	71	71	rs2946829
chrY	16055511	16055564	seq_a,AX-11428333,Affx-6753667,rs2946829,12:102683557,A,G,rs2946829:0-67	43	77.6	0	67	67	rs2946829
chrY	4117843	4117895	seq_a,AX-11428333,Affx-6753667,rs2946829,12:102683557,A,G,rs2946829:0-65	43	77.1	0	65	65	rs2946829
chrY	9734896	9734958	seq_a,AX-11428333,Affx-6753667,rs2946829,12:102683557,A,G,rs2946829:0-52	41	95.7	0	52	52	rs2946829
chrY	59174587	59174637	seq_a,AX-11428333,Affx-6753667,rs2946829,12:102683557,A,G,rs2946829:8-71	39	76.2	8	71	63	rs2946829
chrY	3130784	3130842	seq_a,AX-11428333,Affx-6753667,rs2946829,12:102683557,A,G,rs2946829:0-71	36	75.0	0	71	71	rs2946829
chrY	5421649	5421702	seq_a,AX-11428333,Affx-6753667,rs2946829,12:102683557,A,G,rs2946829:0-66	39	75.0	0	66	66	rs2946829
chrY	7272805	7272858	seq_a,AX-11428333,Affx-6753667,rs2946829,12:102683557,A,G,rs2946829:0-67	37	75.7	0	67	67	rs2946829
chrY	16614574	16614633	seq_a,AX-11428333,Affx-6753667,rs2946829,12:102683557,A,G,rs2946829:0-52	35	94.9	0	52	52	rs2946829
chrY	14037905	14037967	seq_a,AX-11428333,Affx-6753667,rs2946829,12:102683557,A,G,rs2946829:0-52	35	94.9	0	52	52	rs2946829
chrY	26438501	26438554	seq_a,AX-11428333,Affx-6753667,rs2946829,12:102683557,A,G,rs2946829:0-67	37	74.5	0	67	67	rs2946829
chrY	7315606	7315668	seq_a,AX-11428333,Affx-6753667,rs2946829,12:102683557,A,G,rs2946829:0-52	31	97.0	0	52	52	rs2946829
chrY	6933254	6933312	seq_a,AX-11428333,Affx-6753667,rs2946829,12:102683557,A,G,rs2946829:4-52	32	94.5	4	52	48	rs2946829
chrY	16103574	16103606	seq_a,AX-11428333,Affx-6753667,rs2946829,12:102683557,A,G,rs2946829:0-33	27	89.7	0	33	33	rs2946829
chrX	141959201	142335817	seq_a,AX-11428333,Affx-6753667,rs2946829,12:102683557,A,G,rs2946829:0-71	61	94.3	0	71	71	rs2946829
chrX	108652888	108652946	seq_a,AX-11428333,Affx-6753667,rs2946829,12:102683557,A,G,rs2946829:0-71	53	79.4	0	71	71	rs2946829
chrX	150609520	150609578	seq_a,AX-11428333,Affx-6753667,rs2946829,12:102683557,A,G,rs2946829:0-71	53	79.4	0	71	71	rs2946829
chrX	79669022	79682444	seq_a,AX-11428333,Affx-6753667,rs2946829,12:102683557,A,G,rs2946829:0-71	59	95.5	0	71	71	rs2946829
chrX	93452636	93452694	seq_a,AX-11428333,Affx-6753667,rs2946829,12:102683557,A,G,rs2946829:0-71	51	79.0	0	71	71	rs2946829
chrX	128608801	128608859	seq_a,AX-11428333,Affx-6753667,rs2946829,12:102683557,A,G,rs2946829:0-71	51	77.6	0	71	71	rs2946829
chrX	137359656	137499529	seq_a,AX-11428333,Affx-6753667,rs2946829,12:102683557,A,G,rs2946829:0-71	60	97.0	0	71	71	rs2946829
chrX	145050359	145121105	seq_a,AX-11428333,Affx-6753667,rs2946829,12:102683557,A,G,rs2946829:0-71	57	92.6	0	71	71	rs2946829
chrX	19263101	19263160	seq_a,AX-11428333,Affx-6753667,rs2946829,12:102683557,A,G,rs2946829:0-71	47	75.9	0	71	71	rs2946829
chrX	30043514	30043572	seq_a,AX-11428333,Affx-6753667,rs2946829,12:102683557,A,G,rs2946829:1-71	46	75.5	1	71	70	rs2946829
chrX	42294616	42294674	seq_a,AX-11428333,Affx-6753667,rs2946829,12:102683557,A,G,rs2946829:1-71	46	75.5	1	71	70	rs2946829
chrX	97969160	98307894	seq_a,AX-11428333,Affx-6753667,rs2946829,12:102683557,A,G,rs2946829:0-71	58	92.6	0	71	71	rs2946829
chrX	114443887	114443945	seq_a,AX-11428333,Affx-6753667,rs2946829,12:102683557,A,G,rs2946829:0-71	50	78.6	0	71	71	rs2946829
chrX	132854384	132854446	seq_a,AX-11428333,Affx-6753667,rs2946829,12:102683557,A,G,rs2946829:0-52	47	96.0	0	52	52	rs2946829
chrX	146586223	146717635	seq_a,AX-11428333,Affx-6753667,rs2946829,12:102683557,A,G,rs2946829:0-71	58	94.0	0	71	71	rs2946829
chrX	120594494	120594548	seq_a,AX-11428333,Affx-6753667,rs2946829,12:102683557,A,G,rs2946829:0-71	45	76.5	0	71	71	rs2946829
chrY	15732139	15732197	seq_a,AX-11428333,Affx-6753667,rs2946829,12:102683557,A,G,rs2946829:0-71	55	81.1	0	71	71	rs2946829
chrY	2396515	2463422	seq_a,AX-11428333,Affx-6753667,rs2946829,12:102683557,A,G,rs2946829:0-71	56	93.8	0	71	71	rs2946829
chrY	5914063	5914125	seq_a,AX-11428333,Affx-6753667,rs2946829,12:102683557,A,G,rs2946829:0-52	43	95.8	0	52	52	rs2946829
chrY	21434744	21434795	seq_a,AX-11428333,Affx-6753667,rs2946829,12:102683557,A,G,rs2946829:1-65	42	75.6	1	65	64	rs2946829
chrY	6145405	6145463	seq_a,AX-11428333,Affx-6753667,rs2946829,12:102683557,A,G,rs2946829:0-71	41	79.6	0	71	71	rs2946829
chrY	18220103	18220161	seq_a,AX-11428333,Affx-6753667,rs2946829,12:102683557,A,G,rs2946829:0-71	45	75.5	0	71	71	rs2946829
chrY	1905859	1905917	seq_a,AX-11428333,Affx-6753667,rs2946829,12:102683557,A,G,rs2946829:0-71	42	76.6	0	71	71	rs2946829
chrY	18118072	18166982	seq_a,AX-11428333,Affx-6753667,rs2946829,12:102683557,A,G,rs2946829:0-71	47	92.5	0	71	71	rs2946829
chrY	2422907	2422962	seq_a,AX-11428333,Affx-6753667,rs2946829,12:102683557,A,G,rs2946829:3-47	33	88.4	3	47	44	rs2946829
chrY	14230784	14230842	seq_a,AX-11428333,Affx-6753667,rs2946829,12:102683557,A,G,rs2946829:0-71	38	76.2	0	71	71	rs2946829
chrY	14282604	14282661	seq_a,AX-11428333,Affx-6753667,rs2946829,12:102683557,A,G,rs2946829:0-71	34	73.7	0	71	71	rs2946829
chrY	6126809	6126845	seq_a,AX-11428333,Affx-6753667,rs2946829,12:102683557,A,G,rs2946829:0-60	31	66.7	0	60	60	rs2946829
chrY	9187624	9187660	seq_a,AX-11428333,Affx-6753667,rs2946829,12:102683557,A,G,rs2946829:0-60	31	66.7	0	60	60	rs2946829
chrY	9207900	9207936	seq_a,AX-11428333,Affx-6753667,rs2946829,12:102683557,A,G,rs2946829:0-60	31	66.7	0	60	60	rs2946829
chrY	9228235	9228271	seq_a,AX-11428333,Affx-6753667,rs2946829,12:102683557,A,G,rs2946829:0-60	31	66.7	0	60	60	rs2946829
chrY	9296787	9296823	seq_a,AX-11428333,Affx-6753667,rs2946829,12:102683557,A,G,rs2946829:0-60	31	66.7	0	60	60	rs2946829
chrX	26755985	26756043	seq_a,AX-11428333,Affx-6753667,rs2946829,12:102683557,A,G,rs2946829:0-71	53	79.4	0	71	71	rs2946829
chrX	123304429	123304487	seq_a,AX-11428333,Affx-6753667,rs2946829,12:102683557,A,G,rs2946829:0-71	53	80.8	0	71	71	rs2946829
chrX	93962727	93962785	seq_a,AX-11428333,Affx-6753667,rs2946829,12:102683557,A,G,rs2946829:0-71	51	79.0	0	71	71	rs2946829
chrX	11835203	11835261	seq_a,AX-11428333,Affx-6753667,rs2946829,12:102683557,A,G,rs2946829:0-71	51	79.0	0	71	71	rs2946829
chrX	48710445	48710503	seq_a,AX-11428333,Affx-6753667,rs2946829,12:102683557,A,G,rs2946829:0-71	51	77.6	0	71	71	rs2946829
chrX	100524671	100524729	seq_a,AX-11428333,Affx-6753667,rs2946829,12:102683557,A,G,rs2946829:0-71	51	77.6	0	71	71	rs2946829
chrX	112619415	112619473	seq_a,AX-11428333,Affx-6753667,rs2946829,12:102683557,A,G,rs2946829:0-71	51	79.0	0	71	71	rs2946829
chrX	101077990	101078045	seq_a,AX-11428333,Affx-6753667,rs2946829,12:102683557,A,G,rs2946829:3-71	50	78.2	3	71	68	rs2946829
chrX	6559719	7043917	seq_a,AX-11428333,Affx-6753667,rs2946829,12:102683557,A,G,rs2946829:0-71	61	95.6	0	71	71	rs2946829
chrX	33448832	33665324	seq_a,AX-11428333,Affx-6753667,rs2946829,12:102683557,A,G,rs2946829:0-71	56	96.7	0	71	71	rs2946829
chrX	85853069	85853127	seq_a,AX-11428333,Affx-6753667,rs2946829,12:102683557,A,G,rs2946829:0-71	49	77.2	0	71	71	rs2946829
chrX	145392143	145392201	seq_a,AX-11428333,Affx-6753667,rs2946829,12:102683557,A,G,rs2946829:0-71	49	77.2	0	71	71	rs2946829
chrX	105093251	105093309	seq_a,AX-11428333,Affx-6753667,rs2946829,12:102683557,A,G,rs2946829:0-71	49	79.7	0	71	71	rs2946829
chrX	106286057	106286114	seq_a,AX-11428333,Affx-6753667,rs2946829,12:102683557,A,G,rs2946829:0-71	50	79.7	0	71	71	rs2946829
chrX	130054646	130054707	seq_a,AX-11428333,Affx-6753667,rs2946829,12:102683557,A,G,rs2946829:1-52	46	96.0	1	52	51	rs2946829
chrX	16307948	16308005	seq_a,AX-11428333,Affx-6753667,rs2946829,12:102683557,A,G,rs2946829:1-71	48	79.3	1	71	70	rs2946829
chrY	16428275	16428333	seq_b,AX-11428333,Affx-6753667,rs2946829,12:102683557,A,G,rs2946829:0-71	43	77.1	0	71	71	rs2946829
chrY	16241892	16241950	seq_b,AX-11428333,Affx-6753667,rs2946829,12:102683557,A,G,rs2946829:0-71	43	78.8	0	71	71	rs2946829
chrY	59174587	59174637	seq_b,AX-11428333,Affx-6753667,rs2946829,12:102683557,A,G,rs2946829:8-71	39	76.2	8	71	63	rs2946829
chrY	3130784	3130842	seq_b,AX-11428333,Affx-6753667,rs2946829,12:102683557,A,G,rs2946829:0-71	36	75.0	0	71	71	rs2946829
chrY	4117843	4117895	seq_b,AX-11428333,Affx-6753667,rs2946829,12:102683557,A,G,rs2946829:0-65	38	76.2	0	65	65	rs2946829
chrY	5423570	5423627	seq_b,AX-11428333,Affx-6753667,rs2946829,12:102683557,A,G,rs2946829:1-71	36	76.4	1	71	70	rs2946829
chrY	26438501	26438554	seq_b,AX-11428333,Affx-6753667,rs2946829,12:102683557,A,G,rs2946829:0-67	39	77.3	0	67	67	rs2946829
chrY	7100059	7100109	seq_b,AX-11428333,Affx-6753667,rs2946829,12:102683557,A,G,rs2946829:0-64	38	75.7	0	64	64	rs2946829
chrY	9734896	9734958	seq_b,AX-11428333,Affx-6753667,rs2946829,12:102683557,A,G,rs2946829:0-52	36	95.0	0	52	52	rs2946829
chrY	16614574	16614633	seq_b,AX-11428333,Affx-6753667,rs2946829,12:102683557,A,G,rs2946829:0-52	35	94.9	0	52	52	rs2946829
chrY	7272805	7272858	seq_b,AX-11428333,Affx-6753667,rs2946829,12:102683557,A,G,rs2946829:0-67	37	74.5	0	67	67	rs2946829
chrY	14037905	14037967	seq_b,AX-11428333,Affx-6753667,rs2946829,12:102683557,A,G,rs2946829:0-52	35	94.9	0	52	52	rs2946829
chrY	7315606	7315668	seq_b,AX-11428333,Affx-6753667,rs2946829,12:102683557,A,G,rs2946829:0-52	31	97.0	0	52	52	rs2946829
chrY	16103574	16103612	seq_b,AX-11428333,Affx-6753667,rs2946829,12:102683557,A,G,rs2946829:0-40	30	85.3	0	40	40	rs2946829
chrY	16448035	16448092	seq_b,AX-11428333,Affx-6753667,rs2946829,12:102683557,A,G,rs2946829:0-71	31	72.8	0	71	71	rs2946829
chrY	23779126	23779147	seq_b,AX-11428333,Affx-6753667,rs2946829,12:102683557,A,G,rs2946829:0-21	21	100.0	0	21	21	rs2946829
chrX	141959201	142335817	seq_b,AX-11428333,Affx-6753667,rs2946829,12:102683557,A,G,rs2946829:0-71	59	94.2	0	71	71	rs2946829
chrX	7230605	7283609	seq_b,AX-11428333,Affx-6753667,rs2946829,12:102683557,A,G,rs2946829:0-71	59	97.0	0	71	71	rs2946829
chrX	108652888	108652946	seq_b,AX-11428333,Affx-6753667,rs2946829,12:102683557,A,G,rs2946829:0-71	51	79.0	0	71	71	rs2946829
chrX	146586223	146717635	seq_b,AX-11428333,Affx-6753667,rs2946829,12:102683557,A,G,rs2946829:0-71	59	94.1	0	71	71	rs2946829
chrX	150609520	150609578	seq_b,AX-11428333,Affx-6753667,rs2946829,12:102683557,A,G,rs2946829:0-71	51	79.0	0	71	71	rs2946829
chrX	18889401	18889459	seq_b,AX-11428333,Affx-6753667,rs2946829,12:102683557,A,G,rs2946829:0-71	49	77.2	0	71	71	rs2946829
chrX	37255664	37255727	seq_b,AX-11428333,Affx-6753667,rs2946829,12:102683557,A,G,rs2946829:0-52	45	96.0	0	52	52	rs2946829
chrX	128608801	128608859	seq_b,AX-11428333,Affx-6753667,rs2946829,12:102683557,A,G,rs2946829:0-71	49	77.2	0	71	71	rs2946829
chrX	145121047	145121105	seq_b,AX-11428333,Affx-6753667,rs2946829,12:102683557,A,G,rs2946829:0-71	49	75.9	0	71	71	rs2946829
chrX	3143080	3143138	seq_b,AX-11428333,Affx-6753667,rs2946829,12:102683557,A,G,rs2946829:0-71	48	76.8	0	71	71	rs2946829
chrX	4741370	4994798	seq_b,AX-11428333,Affx-6753667,rs2946829,12:102683557,A,G,rs2946829:0-71	57	92.7	0	71	71	rs2946829
chrX	93727046	93727457	seq_b,AX-11428333,Affx-6753667,rs2946829,12:102683557,A,G,rs2946829:0-67	51	95.0	0	67	67	rs2946829
chrX	120594494	120594548	seq_b,AX-11428333,Affx-6753667,rs2946829,12:102683557,A,G,rs2946829:0-71	45	76.5	0	71	71	rs2946829
chrX	8058888	8058946	seq_b,AX-11428333,Affx-6753667,rs2946829,12:102683557,A,G,rs2946829:0-71	49	79.7	0	71	71	rs2946829
chrX	77922070	77922128	seq_b,AX-11428333,Affx-6753667,rs2946829,12:102683557,A,G,rs2946829:0-71	48	78.2	0	71	71	rs2946829
chrX	93452636	93452694	seq_b,AX-11428333,Affx-6753667,rs2946829,12:102683557,A,G,rs2946829:0-71	46	78.5	0	71	71	rs2946829
chrY	15732139	15732197	seq_b,AX-11428333,Affx-6753667,rs2946829,12:102683557,A,G,rs2946829:0-71	53	80.8	0	71	71	rs2946829
chrY	5914063	5914125	seq_b,AX-11428333,Affx-6753667,rs2946829,12:102683557,A,G,rs2946829:0-52	44	95.9	0	52	52	rs2946829
chrY	21434744	21434795	seq_b,AX-11428333,Affx-6753667,rs2946829,12:102683557,A,G,rs2946829:1-65	42	75.6	1	65	64	rs2946829
chrY	2396515	2463422	seq_b,AX-11428333,Affx-6753667,rs2946829,12:102683557,A,G,rs2946829:0-71	51	93.3	0	71	71	rs2946829
chrY	6145405	6145463	seq_b,AX-11428333,Affx-6753667,rs2946829,12:102683557,A,G,rs2946829:0-71	41	79.6	0	71	71	rs2946829
chrY	18220103	18220161	seq_b,AX-11428333,Affx-6753667,rs2946829,12:102683557,A,G,rs2946829:0-71	41	75.6	0	71	71	rs2946829
chrY	14230784	14230842	seq_b,AX-11428333,Affx-6753667,rs2946829,12:102683557,A,G,rs2946829:0-71	42	76.6	0	71	71	rs2946829
chrY	27523886	27523939	seq_b,AX-11428333,Affx-6753667,rs2946829,12:102683557,A,G,rs2946829:0-67	39	77.3	0	67	67	rs2946829
chrY	14282604	14282661	seq_b,AX-11428333,Affx-6753667,rs2946829,12:102683557,A,G,rs2946829:0-71	34	73.7	0	71	71	rs2946829
chrY	6126809	6126845	seq_b,AX-11428333,Affx-6753667,rs2946829,12:102683557,A,G,rs2946829:0-60	31	66.7	0	60	60	rs2946829
chrY	9187624	9187660	seq_b,AX-11428333,Affx-6753667,rs2946829,12:102683557,A,G,rs2946829:0-60	31	66.7	0	60	60	rs2946829
chrY	9207900	9207936	seq_b,AX-11428333,Affx-6753667,rs2946829,12:102683557,A,G,rs2946829:0-60	31	66.7	0	60	60	rs2946829
chrY	9228235	9228271	seq_b,AX-11428333,Affx-6753667,rs2946829,12:102683557,A,G,rs2946829:0-60	31	66.7	0	60	60	rs2946829
chrY	9296787	9296823	seq_b,AX-11428333,Affx-6753667,rs2946829,12:102683557,A,G,rs2946829:0-60	31	66.7	0	60	60	rs2946829
chrY	9317098	9317134	seq_b,AX-11428333,Affx-6753667,rs2946829,12:102683557,A,G,rs2946829:0-60	31	66.7	0	60	60	rs2946829
chrY	9337384	9337420	seq_b,AX-11428333,Affx-6753667,rs2946829,12:102683557,A,G,rs2946829:0-60	31	66.7	0	60	60	rs2946829
chrX	123304429	123304487	seq_b,AX-11428333,Affx-6753667,rs2946829,12:102683557,A,G,rs2946829:0-71	55	81.1	0	71	71	rs2946829
chrX	6536613	6738283	seq_b,AX-11428333,Affx-6753667,rs2946829,12:102683557,A,G,rs2946829:0-71	62	95.7	0	71	71	rs2946829
chrX	7043859	7043917	seq_b,AX-11428333,Affx-6753667,rs2946829,12:102683557,A,G,rs2946829:0-71	51	77.6	0	71	71	rs2946829
chrX	14688754	14688812	seq_b,AX-11428333,Affx-6753667,rs2946829,12:102683557,A,G,rs2946829:0-71	51	77.6	0	71	71	rs2946829
chrX	23637486	23637544	seq_b,AX-11428333,Affx-6753667,rs2946829,12:102683557,A,G,rs2946829:0-71	51	79.0	0	71	71	rs2946829
chrX	26755985	26756043	seq_b,AX-11428333,Affx-6753667,rs2946829,12:102683557,A,G,rs2946829:0-71	51	79.0	0	71	71	rs2946829
chrX	145392143	145392201	seq_b,AX-11428333,Affx-6753667,rs2946829,12:102683557,A,G,rs2946829:0-71	51	77.6	0	71	71	rs2946829
chrX	14686828	14686886	seq_b,AX-11428333,Affx-6753667,rs2946829,12:102683557,A,G,rs2946829:0-71	49	77.2	0	71	71	rs2946829
chrX	101902145	101902203	seq_b,AX-11428333,Affx-6753667,rs2946829,12:102683557,A,G,rs2946829:0-71	49	78.6	0	71	71	rs2946829
chrX	47256337	47256395	seq_b,AX-11428333,Affx-6753667,rs2946829,12:102683557,A,G,rs2946829:0-71	49	78.6	0	71	71	rs2946829
chrX	48710445	48710503	seq_b,AX-11428333,Affx-6753667,rs2946829,12:102683557,A,G,rs2946829:0-71	49	77.2	0	71	71	rs2946829
chrX	100524671	100524729	seq_b,AX-11428333,Affx-6753667,rs2946829,12:102683557,A,G,rs2946829:0-71	49	77.2	0	71	71	rs2946829
chrX	112619415	112619473	seq_b,AX-11428333,Affx-6753667,rs2946829,12:102683557,A,G,rs2946829:0-71	49	78.6	0	71	71	rs2946829
chrX	33448832	34016530	seq_b,AX-11428333,Affx-6753667,rs2946829,12:102683557,A,G,rs2946829:0-71	62	97.1	0	71	71	rs2946829
chrX	37289213	37289271	seq_b,AX-11428333,Affx-6753667,rs2946829,12:102683557,A,G,rs2946829:0-71	47	76.8	0	71	71	rs2946829
chrX	93962727	93962785	seq_b,AX-11428333,Affx-6753667,rs2946829,12:102683557,A,G,rs2946829:0-71	47	78.9	0	71	71	rs2946829
chrX	45177250	45177381	seq_a,AX-11428353,Affx-24853146,rs294755,4:69665970,A,G,rs294755:29-71	28	96.7	29	71	42	rs294755
chrX	124003511	124003531	seq_a,AX-11428353,Affx-24853146,rs294755,4:69665970,A,G,rs294755:51-71	20	100.0	51	71	20	rs294755
chrX	67383209	67383230	seq_a,AX-11428353,Affx-24853146,rs294755,4:69665970,A,G,rs294755:50-71	21	100.0	50	71	21	rs294755
chrX	124003511	124003531	seq_b,AX-11428353,Affx-24853146,rs294755,4:69665970,A,G,rs294755:51-71	20	100.0	51	71	20	rs294755
chrX	67383209	67383230	seq_b,AX-11428353,Affx-24853146,rs294755,4:69665970,A,G,rs294755:50-71	21	100.0	50	71	21	rs294755
chrX	38577574	38577596	seq_a,AX-11428385,Affx-32917165,rs294829,9:10197122,A,G,rs294829:15-37	20	95.5	15	37	22	rs294829
chrX	122154212	122154243	seq_a,AX-11428416,Affx-21090043,rs2948791,3:124741456,A,G,rs2948791:16-47	25	90.4	16	47	31	rs2948791
chrX	19559404	19559427	seq_a,AX-11428416,Affx-21090043,rs2948791,3:124741456,A,G,rs2948791:4-27	23	100.0	4	27	23	rs2948791
chrX	19559404	19559427	seq_b,AX-11428416,Affx-21090043,rs2948791,3:124741456,A,G,rs2948791:4-27	23	100.0	4	27	23	rs2948791
chrX	130769541	130769568	seq_b,AX-11428423,Affx-30001283,rs2948929,7:152539175,T,C,rs2948929:23-49	23	96.2	23	49	26	rs2948929
chrX	97073073	97073108	seq_a,AX-11428491,Affx-31961138,rs2950320,8:25016384,T,G,rs2950320:26-59	26	96.5	26	59	33	rs2950320
chrY	164148	164188	seq_a,AX-11428491,Affx-31961138,rs2950320,8:25016384,T,G,rs2950320:19-59	32	90.0	19	59	40	rs2950320
chrY	1196870	1196907	seq_a,AX-11428491,Affx-31961138,rs2950320,8:25016384,T,G,rs2950320:19-56	27	86.5	19	56	37	rs2950320
chrY	164395	164874	seq_a,AX-11428491,Affx-31961138,rs2950320,8:25016384,T,G,rs2950320:19-57	29	94.0	19	57	38	rs2950320
chrX	214148	214188	seq_a,AX-11428491,Affx-31961138,rs2950320,8:25016384,T,G,rs2950320:19-59	32	90.0	19	59	40	rs2950320
chrX	1246870	1246907	seq_a,AX-11428491,Affx-31961138,rs2950320,8:25016384,T,G,rs2950320:19-56	27	86.5	19	56	37	rs2950320
chrX	51196365	51196402	seq_a,AX-11428491,Affx-31961138,rs2950320,8:25016384,T,G,rs2950320:23-59	28	96.7	23	59	36	rs2950320
chrX	144493893	144493929	seq_a,AX-11428491,Affx-31961138,rs2950320,8:25016384,T,G,rs2950320:25-59	27	96.6	25	59	34	rs2950320
chrX	214395	214874	seq_a,AX-11428491,Affx-31961138,rs2950320,8:25016384,T,G,rs2950320:19-57	29	94.0	19	57	38	rs2950320
chrX	30329634	30329655	seq_a,AX-11428491,Affx-31961138,rs2950320,8:25016384,T,G,rs2950320:38-59	21	100.0	38	59	21	rs2950320
chrX	54350768	54350788	seq_a,AX-11428491,Affx-31961138,rs2950320,8:25016384,T,G,rs2950320:39-59	20	100.0	39	59	20	rs2950320
chrX	38253369	38253389	seq_a,AX-11428491,Affx-31961138,rs2950320,8:25016384,T,G,rs2950320:39-59	20	100.0	39	59	20	rs2950320
chrX	97073073	97073108	seq_b,AX-11428491,Affx-31961138,rs2950320,8:25016384,T,G,rs2950320:26-59	26	96.5	26	59	33	rs2950320
chrY	164148	164188	seq_b,AX-11428491,Affx-31961138,rs2950320,8:25016384,T,G,rs2950320:19-59	32	90.0	19	59	40	rs2950320
chrY	1196870	1196907	seq_b,AX-11428491,Affx-31961138,rs2950320,8:25016384,T,G,rs2950320:19-56	25	83.8	19	56	37	rs2950320
chrY	164395	164874	seq_b,AX-11428491,Affx-31961138,rs2950320,8:25016384,T,G,rs2950320:19-57	29	94.0	19	57	38	rs2950320
chrX	214148	214188	seq_b,AX-11428491,Affx-31961138,rs2950320,8:25016384,T,G,rs2950320:19-59	32	90.0	19	59	40	rs2950320
chrX	1246870	1246907	seq_b,AX-11428491,Affx-31961138,rs2950320,8:25016384,T,G,rs2950320:19-56	25	83.8	19	56	37	rs2950320
chrX	51196365	51196402	seq_b,AX-11428491,Affx-31961138,rs2950320,8:25016384,T,G,rs2950320:23-59	28	96.7	23	59	36	rs2950320
chrX	144493893	144493929	seq_b,AX-11428491,Affx-31961138,rs2950320,8:25016384,T,G,rs2950320:25-59	27	96.6	25	59	34	rs2950320
chrX	214395	214874	seq_b,AX-11428491,Affx-31961138,rs2950320,8:25016384,T,G,rs2950320:19-57	29	94.0	19	57	38	rs2950320
chrX	30329634	30329655	seq_b,AX-11428491,Affx-31961138,rs2950320,8:25016384,T,G,rs2950320:38-59	21	100.0	38	59	21	rs2950320
chrX	54350768	54350788	seq_b,AX-11428491,Affx-31961138,rs2950320,8:25016384,T,G,rs2950320:39-59	20	100.0	39	59	20	rs2950320
chrX	38253369	38253389	seq_b,AX-11428491,Affx-31961138,rs2950320,8:25016384,T,G,rs2950320:39-59	20	100.0	39	59	20	rs2950320
chrX	144052593	144052616	seq_b,AX-11428498,Affx-8523641,rs2950386,12:79484134,A,G,rs2950386:26-49	21	95.7	26	49	23	rs2950386
chrY	17713270	17713295	seq_a,AX-11428508,Affx-27525746,rs295065,6:11598931,A,G,rs295065:0-25	23	96.0	0	25	25	rs295065
chrY	17713270	17713295	seq_b,AX-11428508,Affx-27525746,rs295065,6:11598931,A,G,rs295065:0-25	23	96.0	0	25	25	rs295065
chrX	81522167	81522206	seq_a,AX-11428575,Affx-31207362,rs2952194,8:10118004,A,G,rs2952194:27-55	25	96.3	27	55	28	rs2952194
chrX	81522167	81522206	seq_b,AX-11428575,Affx-31207362,rs2952194,8:10118004,A,G,rs2952194:27-55	25	96.5	27	55	28	rs2952194
chrX	30971625	30971653	seq_a,AX-11428587,Affx-14221942,rs2952306,17:66625662,A,G,rs2952306:43-71	24	92.9	43	71	28	rs2952306
chrX	109636579	109636602	seq_a,AX-11428587,Affx-14221942,rs2952306,17:66625662,A,G,rs2952306:44-67	21	95.7	44	67	23	rs2952306
chrX	30971625	30971653	seq_b,AX-11428587,Affx-14221942,rs2952306,17:66625662,A,G,rs2952306:43-71	24	92.9	43	71	28	rs2952306
chrX	109636579	109636602	seq_b,AX-11428587,Affx-14221942,rs2952306,17:66625662,A,G,rs2952306:44-67	21	95.7	44	67	23	rs2952306
chrX	67433552	67433572	seq_a,AX-11428632,Affx-21291313,rs295322,3:141326602,T,C,rs295322:24-44	20	100.0	24	44	20	rs295322
chrX	24241537	24241557	seq_b,AX-11428632,Affx-21291313,rs295322,3:141326602,T,C,rs295322:22-42	20	100.0	22	42	20	rs295322
chrX	75777359	75777381	seq_a,AX-11428663,Affx-31521541,rs2954029,8:126490972,A,T,rs2954029:20-42	20	95.5	20	42	22	rs2954029
chrY	5087894	5087918	seq_a,AX-11428736,Affx-32665220,rs2955590,8:8114062,T,G,rs2955590:0-24	24	100.0	0	24	24	rs2955590
chrX	91250288	91250312	seq_a,AX-11428736,Affx-32665220,rs2955590,8:8114062,T,G,rs2955590:0-24	24	100.0	0	24	24	rs2955590
chrX	81440482	81440505	seq_a,AX-11428736,Affx-32665220,rs2955590,8:8114062,T,G,rs2955590:0-23	23	100.0	0	23	23	rs2955590
chrY	5087894	5087918	seq_b,AX-11428736,Affx-32665220,rs2955590,8:8114062,T,G,rs2955590:0-24	24	100.0	0	24	24	rs2955590
chrX	91250288	91250312	seq_b,AX-11428736,Affx-32665220,rs2955590,8:8114062,T,G,rs2955590:0-24	24	100.0	0	24	24	rs2955590
chrX	81440482	81440505	seq_b,AX-11428736,Affx-32665220,rs2955590,8:8114062,T,G,rs2955590:0-23	23	100.0	0	23	23	rs2955590
chrX	26678131	26678162	seq_b,AX-11428736,Affx-32665220,rs2955590,8:8114062,T,G,rs2955590:7-37	27	96.7	7	37	30	rs2955590
chrX	115505170	115505192	seq_a,AX-11428867,Affx-14999707,rs2958003,18:48038231,T,C,rs2958003:40-62	22	100.0	40	62	22	rs2958003
chrX	115505170	115505192	seq_b,AX-11428867,Affx-14999707,rs2958003,18:48038231,T,C,rs2958003:40-62	22	100.0	40	62	22	rs2958003
chrX	119641743	119641764	seq_a,AX-11428880,Affx-32521620,rs2958318,8:69703245,A,C,rs2958318:6-27	21	100.0	6	27	21	rs2958318
chrX	2790295	2790703	seq_a,AX-11428880,Affx-32521620,rs2958318,8:69703245,A,C,rs2958318:32-59	26	100.0	32	59	27	rs2958318
chrX	119641743	119641764	seq_b,AX-11428880,Affx-32521620,rs2958318,8:69703245,A,C,rs2958318:6-27	21	100.0	6	27	21	rs2958318
chrY	25541386	25541436	seq_a,AX-11428891,Affx-13652773,rs2958471,17:20682586,T,C,rs2958471:0-56	36	76.1	0	56	56	rs2958471
chrY	7111638	7111658	seq_a,AX-11428891,Affx-13652773,rs2958471,17:20682586,T,C,rs2958471:0-20	20	100.0	0	20	20	rs2958471
chrX	32669397	32669430	seq_a,AX-11428891,Affx-13652773,rs2958471,17:20682586,T,C,rs2958471:0-33	27	91.0	0	33	33	rs2958471
chrX	44234893	44234926	seq_a,AX-11428891,Affx-13652773,rs2958471,17:20682586,T,C,rs2958471:0-33	27	91.0	0	33	33	rs2958471
chrX	134075369	134075402	seq_a,AX-11428891,Affx-13652773,rs2958471,17:20682586,T,C,rs2958471:0-33	25	87.9	0	33	33	rs2958471
chrX	133639072	133639105	seq_a,AX-11428891,Affx-13652773,rs2958471,17:20682586,T,C,rs2958471:0-33	25	87.9	0	33	33	rs2958471
chrX	76620293	76620326	seq_a,AX-11428891,Affx-13652773,rs2958471,17:20682586,T,C,rs2958471:0-33	25	87.9	0	33	33	rs2958471
chrX	44485330	44485365	seq_a,AX-11428891,Affx-13652773,rs2958471,17:20682586,T,C,rs2958471:0-35	25	85.8	0	35	35	rs2958471
chrX	123286181	123286212	seq_a,AX-11428891,Affx-13652773,rs2958471,17:20682586,T,C,rs2958471:0-31	23	87.1	0	31	31	rs2958471
chrX	115043008	115043029	seq_a,AX-11428891,Affx-13652773,rs2958471,17:20682586,T,C,rs2958471:0-21	21	100.0	0	21	21	rs2958471
chrX	2827366	2827387	seq_a,AX-11428891,Affx-13652773,rs2958471,17:20682586,T,C,rs2958471:0-21	21	100.0	0	21	21	rs2958471
chrX	41608912	41608932	seq_a,AX-11428891,Affx-13652773,rs2958471,17:20682586,T,C,rs2958471:0-20	20	100.0	0	20	20	rs2958471
chrY	28421477	28421527	seq_a,AX-11428891,Affx-13652773,rs2958471,17:20682586,T,C,rs2958471:0-56	36	76.1	0	56	56	rs2958471
chrY	1378934	1378967	seq_a,AX-11428891,Affx-13652773,rs2958471,17:20682586,T,C,rs2958471:0-33	25	87.9	0	33	33	rs2958471
chrX	17367087	17367120	seq_a,AX-11428891,Affx-13652773,rs2958471,17:20682586,T,C,rs2958471:0-33	27	91.0	0	33	33	rs2958471
chrX	19130922	19130955	seq_a,AX-11428891,Affx-13652773,rs2958471,17:20682586,T,C,rs2958471:0-33	27	91.0	0	33	33	rs2958471
chrX	27439773	27439822	seq_a,AX-11428891,Affx-13652773,rs2958471,17:20682586,T,C,rs2958471:0-54	32	75.0	0	54	54	rs2958471
chrX	53127079	53127112	seq_a,AX-11428891,Affx-13652773,rs2958471,17:20682586,T,C,rs2958471:0-33	27	91.0	0	33	33	rs2958471
chrX	44717280	44717326	seq_a,AX-11428891,Affx-13652773,rs2958471,17:20682586,T,C,rs2958471:0-43	29	85.4	0	43	43	rs2958471
chrX	1428934	1428967	seq_a,AX-11428891,Affx-13652773,rs2958471,17:20682586,T,C,rs2958471:0-33	25	87.9	0	33	33	rs2958471
chrX	103025526	103025559	seq_a,AX-11428891,Affx-13652773,rs2958471,17:20682586,T,C,rs2958471:0-33	23	84.9	0	33	33	rs2958471
chrX	82733793	82733826	seq_a,AX-11428891,Affx-13652773,rs2958471,17:20682586,T,C,rs2958471:0-33	23	84.9	0	33	33	rs2958471
chrX	113583699	113583731	seq_a,AX-11428891,Affx-13652773,rs2958471,17:20682586,T,C,rs2958471:1-33	22	84.4	1	33	32	rs2958471
chrX	30664460	30664492	seq_a,AX-11428891,Affx-13652773,rs2958471,17:20682586,T,C,rs2958471:0-32	22	84.4	0	32	32	rs2958471
chrX	9330039	9330061	seq_a,AX-11428891,Affx-13652773,rs2958471,17:20682586,T,C,rs2958471:0-22	22	100.0	0	22	22	rs2958471
chrX	4585746	4585767	seq_a,AX-11428891,Affx-13652773,rs2958471,17:20682586,T,C,rs2958471:1-22	21	100.0	1	22	21	rs2958471
chrX	3658598	3658618	seq_a,AX-11428891,Affx-13652773,rs2958471,17:20682586,T,C,rs2958471:0-20	20	100.0	0	20	20	rs2958471
chrY	25541386	25541436	seq_b,AX-11428891,Affx-13652773,rs2958471,17:20682586,T,C,rs2958471:0-56	36	76.1	0	56	56	rs2958471
chrY	7111638	7111658	seq_b,AX-11428891,Affx-13652773,rs2958471,17:20682586,T,C,rs2958471:0-20	20	100.0	0	20	20	rs2958471
chrX	32669397	32669430	seq_b,AX-11428891,Affx-13652773,rs2958471,17:20682586,T,C,rs2958471:0-33	27	91.0	0	33	33	rs2958471
chrX	44234893	44234926	seq_b,AX-11428891,Affx-13652773,rs2958471,17:20682586,T,C,rs2958471:0-33	27	91.0	0	33	33	rs2958471
chrX	44485330	44485366	seq_b,AX-11428891,Affx-13652773,rs2958471,17:20682586,T,C,rs2958471:0-36	26	86.2	0	36	36	rs2958471
chrX	134075369	134075402	seq_b,AX-11428891,Affx-13652773,rs2958471,17:20682586,T,C,rs2958471:0-33	25	87.9	0	33	33	rs2958471
chrX	133639072	133639105	seq_b,AX-11428891,Affx-13652773,rs2958471,17:20682586,T,C,rs2958471:0-33	25	87.9	0	33	33	rs2958471
chrX	76620293	76620326	seq_b,AX-11428891,Affx-13652773,rs2958471,17:20682586,T,C,rs2958471:0-33	25	87.9	0	33	33	rs2958471
chrX	123286181	123286212	seq_b,AX-11428891,Affx-13652773,rs2958471,17:20682586,T,C,rs2958471:0-31	23	87.1	0	31	31	rs2958471
chrX	115043008	115043029	seq_b,AX-11428891,Affx-13652773,rs2958471,17:20682586,T,C,rs2958471:0-21	21	100.0	0	21	21	rs2958471
chrX	2827366	2827387	seq_b,AX-11428891,Affx-13652773,rs2958471,17:20682586,T,C,rs2958471:0-21	21	100.0	0	21	21	rs2958471
chrX	41608912	41608932	seq_b,AX-11428891,Affx-13652773,rs2958471,17:20682586,T,C,rs2958471:0-20	20	100.0	0	20	20	rs2958471
chrY	28421477	28421527	seq_b,AX-11428891,Affx-13652773,rs2958471,17:20682586,T,C,rs2958471:0-56	36	76.1	0	56	56	rs2958471
chrY	1378934	1378967	seq_b,AX-11428891,Affx-13652773,rs2958471,17:20682586,T,C,rs2958471:0-33	25	87.9	0	33	33	rs2958471
chrX	103025509	103025559	seq_b,AX-11428891,Affx-13652773,rs2958471,17:20682586,T,C,rs2958471:0-56	37	72.0	0	56	56	rs2958471
chrX	44717280	44717326	seq_b,AX-11428891,Affx-13652773,rs2958471,17:20682586,T,C,rs2958471:0-43	30	86.1	0	43	43	rs2958471
chrX	17367087	17367120	seq_b,AX-11428891,Affx-13652773,rs2958471,17:20682586,T,C,rs2958471:0-33	27	91.0	0	33	33	rs2958471
chrX	19130922	19130955	seq_b,AX-11428891,Affx-13652773,rs2958471,17:20682586,T,C,rs2958471:0-33	27	91.0	0	33	33	rs2958471
chrX	27439773	27439822	seq_b,AX-11428891,Affx-13652773,rs2958471,17:20682586,T,C,rs2958471:0-54	32	75.0	0	54	54	rs2958471
chrX	53127079	53127112	seq_b,AX-11428891,Affx-13652773,rs2958471,17:20682586,T,C,rs2958471:0-33	27	91.0	0	33	33	rs2958471
chrX	1428934	1428967	seq_b,AX-11428891,Affx-13652773,rs2958471,17:20682586,T,C,rs2958471:0-33	25	87.9	0	33	33	rs2958471
chrX	82733793	82733826	seq_b,AX-11428891,Affx-13652773,rs2958471,17:20682586,T,C,rs2958471:0-33	23	84.9	0	33	33	rs2958471
chrX	113583699	113583731	seq_b,AX-11428891,Affx-13652773,rs2958471,17:20682586,T,C,rs2958471:1-33	22	84.4	1	33	32	rs2958471
chrX	30664460	30664492	seq_b,AX-11428891,Affx-13652773,rs2958471,17:20682586,T,C,rs2958471:0-32	22	84.4	0	32	32	rs2958471
chrX	9330039	9330061	seq_b,AX-11428891,Affx-13652773,rs2958471,17:20682586,T,C,rs2958471:0-22	22	100.0	0	22	22	rs2958471
chrX	4585746	4585767	seq_b,AX-11428891,Affx-13652773,rs2958471,17:20682586,T,C,rs2958471:1-22	21	100.0	1	22	21	rs2958471
chrX	3658598	3658618	seq_b,AX-11428891,Affx-13652773,rs2958471,17:20682586,T,C,rs2958471:0-20	20	100.0	0	20	20	rs2958471
chrX	97452255	97452275	seq_a,AX-11428918,Affx-31634792,rs2958829,8:134776834,T,G,rs2958829:46-66	20	100.0	46	66	20	rs2958829
chrX	97452255	97452275	seq_b,AX-11428918,Affx-31634792,rs2958829,8:134776834,T,G,rs2958829:46-66	20	100.0	46	66	20	rs2958829
chrX	138382909	138382929	seq_b,AX-11428926,Affx-14044723,rs2958905,17:52863768,A,G,rs2958905:19-39	20	100.0	19	39	20	rs2958905
chrX	123134589	123134650	seq_a,AX-11428933,Affx-14046319,rs2958927,17:52959686,T,C,rs2958927:0-63	44	80.4	0	63	63	rs2958927
chrX	51558386	51558427	seq_a,AX-11428933,Affx-14046319,rs2958927,17:52959686,T,C,rs2958927:5-46	33	90.3	5	46	41	rs2958927
chrX	144956969	144957013	seq_a,AX-11428933,Affx-14046319,rs2958927,17:52959686,T,C,rs2958927:5-46	34	92.5	5	46	41	rs2958927
chrX	48501697	48501732	seq_a,AX-11428933,Affx-14046319,rs2958927,17:52959686,T,C,rs2958927:0-35	31	94.3	0	35	35	rs2958927
chrX	35139813	35139843	seq_a,AX-11428933,Affx-14046319,rs2958927,17:52959686,T,C,rs2958927:16-46	26	93.4	16	46	30	rs2958927
chrX	72795950	72795982	seq_a,AX-11428933,Affx-14046319,rs2958927,17:52959686,T,C,rs2958927:5-34	26	96.6	5	34	29	rs2958927
chrY	13583694	13583715	seq_b,AX-11428933,Affx-14046319,rs2958927,17:52959686,T,C,rs2958927:16-37	21	100.0	16	37	21	rs2958927
chrX	123134589	123134650	seq_b,AX-11428933,Affx-14046319,rs2958927,17:52959686,T,C,rs2958927:0-63	42	80.0	0	63	63	rs2958927
chrX	51558386	51558427	seq_b,AX-11428933,Affx-14046319,rs2958927,17:52959686,T,C,rs2958927:5-46	35	92.7	5	46	41	rs2958927
chrX	144956969	144957013	seq_b,AX-11428933,Affx-14046319,rs2958927,17:52959686,T,C,rs2958927:5-46	36	95.0	5	46	41	rs2958927
chrX	40785517	40785545	seq_b,AX-11428933,Affx-14046319,rs2958927,17:52959686,T,C,rs2958927:18-46	26	96.5	18	46	28	rs2958927
chrX	17237282	17237310	seq_b,AX-11428933,Affx-14046319,rs2958927,17:52959686,T,C,rs2958927:18-46	26	96.5	18	46	28	rs2958927
chrX	121146267	121146294	seq_b,AX-11428933,Affx-14046319,rs2958927,17:52959686,T,C,rs2958927:18-45	25	96.3	18	45	27	rs2958927
chrX	48501695	48501732	seq_b,AX-11428933,Affx-14046319,rs2958927,17:52959686,T,C,rs2958927:0-37	33	94.6	0	37	37	rs2958927
chrX	35139813	35139843	seq_b,AX-11428933,Affx-14046319,rs2958927,17:52959686,T,C,rs2958927:16-46	28	96.7	16	46	30	rs2958927
chrX	100266925	100266953	seq_b,AX-11428933,Affx-14046319,rs2958927,17:52959686,T,C,rs2958927:18-46	28	100.0	18	46	28	rs2958927
chrX	72795950	72795982	seq_b,AX-11428933,Affx-14046319,rs2958927,17:52959686,T,C,rs2958927:5-34	26	96.6	5	34	29	rs2958927
chrX	28140255	28140283	seq_b,AX-11428933,Affx-14046319,rs2958927,17:52959686,T,C,rs2958927:18-46	24	92.9	18	46	28	rs2958927
chrX	69765338	69765363	seq_b,AX-11428933,Affx-14046319,rs2958927,17:52959686,T,C,rs2958927:18-43	23	96.0	18	43	25	rs2958927
chrX	64309787	64309812	seq_b,AX-11428933,Affx-14046319,rs2958927,17:52959686,T,C,rs2958927:18-43	23	96.0	18	43	25	rs2958927
chrX	141962030	141962051	seq_b,AX-11428933,Affx-14046319,rs2958927,17:52959686,T,C,rs2958927:16-37	21	100.0	16	37	21	rs2958927
chrX	66526553	66526574	seq_b,AX-11428933,Affx-14046319,rs2958927,17:52959686,T,C,rs2958927:19-40	21	100.0	19	40	21	rs2958927
chrX	18932009	18932030	seq_b,AX-11428933,Affx-14046319,rs2958927,17:52959686,T,C,rs2958927:18-39	21	100.0	18	39	21	rs2958927
chrX	125664983	125665003	seq_b,AX-11428933,Affx-14046319,rs2958927,17:52959686,T,C,rs2958927:18-38	20	100.0	18	38	20	rs2958927
chrX	56497276	56497297	seq_a,AX-11428986,Affx-31835225,rs2959598,8:16979611,T,C,rs2959598:14-35	21	100.0	14	35	21	rs2959598
chrX	56497276	56497297	seq_b,AX-11428986,Affx-31835225,rs2959598,8:16979611,T,C,rs2959598:14-35	21	100.0	14	35	21	rs2959598
chrY	18336556	18336633	seq_a,AX-11429026,Affx-26533442,rs2960278,5:38691186,T,C,rs2960278:0-71	40	91.7	0	71	71	rs2960278
chrY	18129204	18129233	seq_a,AX-11429026,Affx-26533442,rs2960278,5:38691186,T,C,rs2960278:0-29	27	96.6	0	29	29	rs2960278
chrY	27523869	27523899	seq_a,AX-11429026,Affx-26533442,rs2960278,5:38691186,T,C,rs2960278:0-30	26	93.4	0	30	30	rs2960278
chrY	3753837	3753871	seq_a,AX-11429026,Affx-26533442,rs2960278,5:38691186,T,C,rs2960278:0-30	27	96.7	0	30	30	rs2960278
chrY	3821142	3821174	seq_a,AX-11429026,Affx-26533442,rs2960278,5:38691186,T,C,rs2960278:0-28	27	100.0	0	28	28	rs2960278
chrY	3681420	3681446	seq_a,AX-11429026,Affx-26533442,rs2960278,5:38691186,T,C,rs2960278:0-26	24	96.2	0	26	26	rs2960278
chrY	6031943	6031969	seq_a,AX-11429026,Affx-26533442,rs2960278,5:38691186,T,C,rs2960278:0-26	24	96.2	0	26	26	rs2960278
chrY	19640371	19640397	seq_a,AX-11429026,Affx-26533442,rs2960278,5:38691186,T,C,rs2960278:0-26	24	96.2	0	26	26	rs2960278
chrY	3296234	3296261	seq_a,AX-11429026,Affx-26533442,rs2960278,5:38691186,T,C,rs2960278:0-27	23	92.6	0	27	27	rs2960278
chrY	23245565	23245595	seq_a,AX-11429026,Affx-26533442,rs2960278,5:38691186,T,C,rs2960278:0-26	25	100.0	0	26	26	rs2960278
chrY	4217264	4217286	seq_a,AX-11429026,Affx-26533442,rs2960278,5:38691186,T,C,rs2960278:0-22	22	100.0	0	22	22	rs2960278
chrY	4720456	4720478	seq_a,AX-11429026,Affx-26533442,rs2960278,5:38691186,T,C,rs2960278:0-22	22	100.0	0	22	22	rs2960278
chrY	4722356	4722378	seq_a,AX-11429026,Affx-26533442,rs2960278,5:38691186,T,C,rs2960278:0-22	22	100.0	0	22	22	rs2960278
chrY	5989965	5989989	seq_a,AX-11429026,Affx-26533442,rs2960278,5:38691186,T,C,rs2960278:0-24	22	95.9	0	24	24	rs2960278
chrY	26396182	26396204	seq_a,AX-11429026,Affx-26533442,rs2960278,5:38691186,T,C,rs2960278:0-22	22	100.0	0	22	22	rs2960278
chrY	23458183	23458207	seq_a,AX-11429026,Affx-26533442,rs2960278,5:38691186,T,C,rs2960278:0-24	22	95.9	0	24	24	rs2960278
chrX	49524227	49524306	seq_a,AX-11429026,Affx-26533442,rs2960278,5:38691186,T,C,rs2960278:0-70	57	91.5	0	70	70	rs2960278
chrX	50879092	50879168	seq_a,AX-11429026,Affx-26533442,rs2960278,5:38691186,T,C,rs2960278:1-71	58	92.5	1	71	70	rs2960278
chrX	3418824	3418906	seq_a,AX-11429026,Affx-26533442,rs2960278,5:38691186,T,C,rs2960278:1-70	51	89.3	1	70	69	rs2960278
chrX	6481490	6481572	seq_a,AX-11429026,Affx-26533442,rs2960278,5:38691186,T,C,rs2960278:0-70	52	92.1	0	70	70	rs2960278
chrX	121863254	121863337	seq_a,AX-11429026,Affx-26533442,rs2960278,5:38691186,T,C,rs2960278:0-70	49	88.9	0	70	70	rs2960278
chrX	88227069	88227146	seq_a,AX-11429026,Affx-26533442,rs2960278,5:38691186,T,C,rs2960278:0-70	51	91.7	0	70	70	rs2960278
chrX	40849186	40849263	seq_a,AX-11429026,Affx-26533442,rs2960278,5:38691186,T,C,rs2960278:2-70	48	91.4	2	70	68	rs2960278
chrX	105455521	105619321	seq_a,AX-11429026,Affx-26533442,rs2960278,5:38691186,T,C,rs2960278:0-65	54	93.6	0	65	65	rs2960278
chrX	22080157	22080236	seq_a,AX-11429026,Affx-26533442,rs2960278,5:38691186,T,C,rs2960278:0-66	50	92.0	0	66	66	rs2960278
chrX	101218369	101218447	seq_a,AX-11429026,Affx-26533442,rs2960278,5:38691186,T,C,rs2960278:1-70	47	92.8	1	70	69	rs2960278
chrX	69988473	69988551	seq_a,AX-11429026,Affx-26533442,rs2960278,5:38691186,T,C,rs2960278:0-70	48	92.8	0	70	70	rs2960278
chrX	7148751	7148824	seq_a,AX-11429026,Affx-26533442,rs2960278,5:38691186,T,C,rs2960278:0-65	45	89.5	0	65	65	rs2960278
chrX	8406968	8407046	seq_a,AX-11429026,Affx-26533442,rs2960278,5:38691186,T,C,rs2960278:0-65	46	91.1	0	65	65	rs2960278
chrX	34631029	34631106	seq_a,AX-11429026,Affx-26533442,rs2960278,5:38691186,T,C,rs2960278:0-65	46	94.4	0	65	65	rs2960278
chrX	126810931	126811009	seq_a,AX-11429026,Affx-26533442,rs2960278,5:38691186,T,C,rs2960278:0-70	45	94.2	0	70	70	rs2960278
chrX	34953220	34953300	seq_a,AX-11429026,Affx-26533442,rs2960278,5:38691186,T,C,rs2960278:0-70	45	97.9	0	70	70	rs2960278
chrY	18472460	18472537	seq_a,AX-11429026,Affx-26533442,rs2960278,5:38691186,T,C,rs2960278:0-71	40	91.7	0	71	71	rs2960278
chrY	1975277	1975353	seq_a,AX-11429026,Affx-26533442,rs2960278,5:38691186,T,C,rs2960278:2-65	39	95.5	2	65	63	rs2960278
chrY	26438541	26438571	seq_a,AX-11429026,Affx-26533442,rs2960278,5:38691186,T,C,rs2960278:0-30	26	93.4	0	30	30	rs2960278
chrY	59320713	59320743	seq_a,AX-11429026,Affx-26533442,rs2960278,5:38691186,T,C,rs2960278:0-30	26	93.4	0	30	30	rs2960278
chrY	17031636	17031661	seq_a,AX-11429026,Affx-26533442,rs2960278,5:38691186,T,C,rs2960278:1-26	25	100.0	1	26	25	rs2960278
chrY	15500678	15500708	seq_a,AX-11429026,Affx-26533442,rs2960278,5:38691186,T,C,rs2960278:0-30	24	90.0	0	30	30	rs2960278
chrY	20539380	20539406	seq_a,AX-11429026,Affx-26533442,rs2960278,5:38691186,T,C,rs2960278:0-26	24	96.2	0	26	26	rs2960278
chrY	25354872	25354898	seq_a,AX-11429026,Affx-26533442,rs2960278,5:38691186,T,C,rs2960278:0-26	24	96.2	0	26	26	rs2960278
chrY	26969257	26969283	seq_a,AX-11429026,Affx-26533442,rs2960278,5:38691186,T,C,rs2960278:0-26	24	96.2	0	26	26	rs2960278
chrY	15113569	15113617	seq_a,AX-11429026,Affx-26533442,rs2960278,5:38691186,T,C,rs2960278:0-35	28	96.7	0	35	35	rs2960278
chrY	59277827	59277857	seq_a,AX-11429026,Affx-26533442,rs2960278,5:38691186,T,C,rs2960278:0-26	25	100.0	0	26	26	rs2960278
chrY	23450946	23450971	seq_a,AX-11429026,Affx-26533442,rs2960278,5:38691186,T,C,rs2960278:1-26	23	96.0	1	26	25	rs2960278
chrY	27566232	27566254	seq_a,AX-11429026,Affx-26533442,rs2960278,5:38691186,T,C,rs2960278:0-22	22	100.0	0	22	22	rs2960278
chrY	15902111	15902133	seq_a,AX-11429026,Affx-26533442,rs2960278,5:38691186,T,C,rs2960278:0-22	22	100.0	0	22	22	rs2960278
chrY	3076538	3076560	seq_a,AX-11429026,Affx-26533442,rs2960278,5:38691186,T,C,rs2960278:0-22	22	100.0	0	22	22	rs2960278
chrY	2795039	2795069	seq_a,AX-11429026,Affx-26533442,rs2960278,5:38691186,T,C,rs2960278:0-26	23	96.2	0	26	26	rs2960278
chrX	144741837	144741912	seq_a,AX-11429026,Affx-26533442,rs2960278,5:38691186,T,C,rs2960278:1-70	59	94.2	1	70	69	rs2960278
chrX	110904545	110904625	seq_a,AX-11429026,Affx-26533442,rs2960278,5:38691186,T,C,rs2960278:1-71	58	92.8	1	71	70	rs2960278
chrX	63593187	63593260	seq_a,AX-11429026,Affx-26533442,rs2960278,5:38691186,T,C,rs2960278:1-65	53	93.6	1	65	64	rs2960278
chrX	51833266	51833336	seq_a,AX-11429026,Affx-26533442,rs2960278,5:38691186,T,C,rs2960278:1-62	50	91.9	1	62	61	rs2960278
chrX	111073774	111073846	seq_a,AX-11429026,Affx-26533442,rs2960278,5:38691186,T,C,rs2960278:0-65	53	93.4	0	65	65	rs2960278
chrX	93297547	93297627	seq_a,AX-11429026,Affx-26533442,rs2960278,5:38691186,T,C,rs2960278:0-71	50	94.7	0	71	71	rs2960278
chrX	115188558	115188632	seq_a,AX-11429026,Affx-26533442,rs2960278,5:38691186,T,C,rs2960278:0-61	49	91.9	0	61	61	rs2960278
chrX	6604778	6604851	seq_a,AX-11429026,Affx-26533442,rs2960278,5:38691186,T,C,rs2960278:0-62	49	96.3	0	62	62	rs2960278
chrX	127264543	127395318	seq_a,AX-11429026,Affx-26533442,rs2960278,5:38691186,T,C,rs2960278:0-69	54	95.1	0	69	69	rs2960278
chrX	138390553	138390629	seq_a,AX-11429026,Affx-26533442,rs2960278,5:38691186,T,C,rs2960278:0-64	48	94.6	0	64	64	rs2960278
chrX	43144932	43145007	seq_a,AX-11429026,Affx-26533442,rs2960278,5:38691186,T,C,rs2960278:2-66	46	98.0	2	66	64	rs2960278
chrX	113224598	113394974	seq_a,AX-11429026,Affx-26533442,rs2960278,5:38691186,T,C,rs2960278:0-71	50	94.7	0	71	71	rs2960278
chrX	98686355	98686447	seq_a,AX-11429026,Affx-26533442,rs2960278,5:38691186,T,C,rs2960278:4-65	45	94.3	4	65	61	rs2960278
chrX	79510435	79510487	seq_a,AX-11429026,Affx-26533442,rs2960278,5:38691186,T,C,rs2960278:1-44	38	95.4	1	44	43	rs2960278
chrX	120343821	120343928	seq_a,AX-11429026,Affx-26533442,rs2960278,5:38691186,T,C,rs2960278:1-71	45	94.3	1	71	70	rs2960278
chrX	121262834	121262942	seq_a,AX-11429026,Affx-26533442,rs2960278,5:38691186,T,C,rs2960278:0-71	43	95.8	0	71	71	rs2960278
chrY	18336556	18336633	seq_b,AX-11429026,Affx-26533442,rs2960278,5:38691186,T,C,rs2960278:0-71	40	91.7	0	71	71	rs2960278
chrY	18129204	18129233	seq_b,AX-11429026,Affx-26533442,rs2960278,5:38691186,T,C,rs2960278:0-29	27	96.6	0	29	29	rs2960278
chrY	27523869	27523899	seq_b,AX-11429026,Affx-26533442,rs2960278,5:38691186,T,C,rs2960278:0-30	26	93.4	0	30	30	rs2960278
chrY	3753837	3753871	seq_b,AX-11429026,Affx-26533442,rs2960278,5:38691186,T,C,rs2960278:0-30	27	96.7	0	30	30	rs2960278
chrY	3821142	3821174	seq_b,AX-11429026,Affx-26533442,rs2960278,5:38691186,T,C,rs2960278:0-28	27	100.0	0	28	28	rs2960278
chrY	3681420	3681446	seq_b,AX-11429026,Affx-26533442,rs2960278,5:38691186,T,C,rs2960278:0-26	24	96.2	0	26	26	rs2960278
chrY	6031943	6031969	seq_b,AX-11429026,Affx-26533442,rs2960278,5:38691186,T,C,rs2960278:0-26	24	96.2	0	26	26	rs2960278
chrY	19640371	19640397	seq_b,AX-11429026,Affx-26533442,rs2960278,5:38691186,T,C,rs2960278:0-26	24	96.2	0	26	26	rs2960278
chrY	3296234	3296261	seq_b,AX-11429026,Affx-26533442,rs2960278,5:38691186,T,C,rs2960278:0-27	23	92.6	0	27	27	rs2960278
chrY	23245565	23245595	seq_b,AX-11429026,Affx-26533442,rs2960278,5:38691186,T,C,rs2960278:0-26	25	100.0	0	26	26	rs2960278
chrY	4217264	4217286	seq_b,AX-11429026,Affx-26533442,rs2960278,5:38691186,T,C,rs2960278:0-22	22	100.0	0	22	22	rs2960278
chrY	4720456	4720478	seq_b,AX-11429026,Affx-26533442,rs2960278,5:38691186,T,C,rs2960278:0-22	22	100.0	0	22	22	rs2960278
chrY	4722356	4722378	seq_b,AX-11429026,Affx-26533442,rs2960278,5:38691186,T,C,rs2960278:0-22	22	100.0	0	22	22	rs2960278
chrY	5989965	5989989	seq_b,AX-11429026,Affx-26533442,rs2960278,5:38691186,T,C,rs2960278:0-24	22	95.9	0	24	24	rs2960278
chrY	26396182	26396204	seq_b,AX-11429026,Affx-26533442,rs2960278,5:38691186,T,C,rs2960278:0-22	22	100.0	0	22	22	rs2960278
chrY	23458183	23458207	seq_b,AX-11429026,Affx-26533442,rs2960278,5:38691186,T,C,rs2960278:0-24	22	95.9	0	24	24	rs2960278
chrX	49524227	49524306	seq_b,AX-11429026,Affx-26533442,rs2960278,5:38691186,T,C,rs2960278:0-70	57	91.5	0	70	70	rs2960278
chrX	50879092	50879168	seq_b,AX-11429026,Affx-26533442,rs2960278,5:38691186,T,C,rs2960278:1-71	58	92.5	1	71	70	rs2960278
chrX	3418824	3418906	seq_b,AX-11429026,Affx-26533442,rs2960278,5:38691186,T,C,rs2960278:1-70	51	89.3	1	70	69	rs2960278
chrX	121863254	121863337	seq_b,AX-11429026,Affx-26533442,rs2960278,5:38691186,T,C,rs2960278:0-70	49	88.9	0	70	70	rs2960278
chrX	88227069	88227146	seq_b,AX-11429026,Affx-26533442,rs2960278,5:38691186,T,C,rs2960278:0-70	51	91.7	0	70	70	rs2960278
chrX	40849186	40849263	seq_b,AX-11429026,Affx-26533442,rs2960278,5:38691186,T,C,rs2960278:2-70	48	91.4	2	70	68	rs2960278
chrX	105455521	105619321	seq_b,AX-11429026,Affx-26533442,rs2960278,5:38691186,T,C,rs2960278:0-65	54	93.6	0	65	65	rs2960278
chrX	22080157	22080236	seq_b,AX-11429026,Affx-26533442,rs2960278,5:38691186,T,C,rs2960278:0-66	50	92.0	0	66	66	rs2960278
chrX	101218369	101218447	seq_b,AX-11429026,Affx-26533442,rs2960278,5:38691186,T,C,rs2960278:1-70	47	92.8	1	70	69	rs2960278
chrX	131915787	131915862	seq_b,AX-11429026,Affx-26533442,rs2960278,5:38691186,T,C,rs2960278:0-63	49	91.7	0	63	63	rs2960278
chrX	69988473	69988551	seq_b,AX-11429026,Affx-26533442,rs2960278,5:38691186,T,C,rs2960278:0-70	48	92.8	0	70	70	rs2960278
chrX	7148751	7148824	seq_b,AX-11429026,Affx-26533442,rs2960278,5:38691186,T,C,rs2960278:0-65	45	89.5	0	65	65	rs2960278
chrX	8406968	8407046	seq_b,AX-11429026,Affx-26533442,rs2960278,5:38691186,T,C,rs2960278:0-65	46	91.1	0	65	65	rs2960278
chrX	126810931	126811009	seq_b,AX-11429026,Affx-26533442,rs2960278,5:38691186,T,C,rs2960278:0-70	45	94.2	0	70	70	rs2960278
chrX	34631029	34953300	seq_b,AX-11429026,Affx-26533442,rs2960278,5:38691186,T,C,rs2960278:0-70	52	98.2	0	70	70	rs2960278
chrX	71701073	71701146	seq_b,AX-11429026,Affx-26533442,rs2960278,5:38691186,T,C,rs2960278:0-66	44	97.9	0	66	66	rs2960278
chrY	18472460	18472537	seq_b,AX-11429026,Affx-26533442,rs2960278,5:38691186,T,C,rs2960278:0-71	40	91.7	0	71	71	rs2960278
chrY	1975277	1975353	seq_b,AX-11429026,Affx-26533442,rs2960278,5:38691186,T,C,rs2960278:2-65	39	95.5	2	65	63	rs2960278
chrY	5975014	5975042	seq_b,AX-11429026,Affx-26533442,rs2960278,5:38691186,T,C,rs2960278:1-29	26	96.5	1	29	28	rs2960278
chrY	26438541	26438571	seq_b,AX-11429026,Affx-26533442,rs2960278,5:38691186,T,C,rs2960278:0-30	26	93.4	0	30	30	rs2960278
chrY	59320713	59320743	seq_b,AX-11429026,Affx-26533442,rs2960278,5:38691186,T,C,rs2960278:0-30	26	93.4	0	30	30	rs2960278
chrY	17031636	17031661	seq_b,AX-11429026,Affx-26533442,rs2960278,5:38691186,T,C,rs2960278:1-26	25	100.0	1	26	25	rs2960278
chrY	15500678	15500708	seq_b,AX-11429026,Affx-26533442,rs2960278,5:38691186,T,C,rs2960278:0-30	24	90.0	0	30	30	rs2960278
chrY	20539380	20539406	seq_b,AX-11429026,Affx-26533442,rs2960278,5:38691186,T,C,rs2960278:0-26	24	96.2	0	26	26	rs2960278
chrY	25354872	25354898	seq_b,AX-11429026,Affx-26533442,rs2960278,5:38691186,T,C,rs2960278:0-26	24	96.2	0	26	26	rs2960278
chrY	26969257	26969283	seq_b,AX-11429026,Affx-26533442,rs2960278,5:38691186,T,C,rs2960278:0-26	24	96.2	0	26	26	rs2960278
chrY	15113569	15113617	seq_b,AX-11429026,Affx-26533442,rs2960278,5:38691186,T,C,rs2960278:0-35	28	96.7	0	35	35	rs2960278
chrY	59277827	59277857	seq_b,AX-11429026,Affx-26533442,rs2960278,5:38691186,T,C,rs2960278:0-26	25	100.0	0	26	26	rs2960278
chrY	23450946	23450971	seq_b,AX-11429026,Affx-26533442,rs2960278,5:38691186,T,C,rs2960278:1-26	23	96.0	1	26	25	rs2960278
chrY	27566232	27566254	seq_b,AX-11429026,Affx-26533442,rs2960278,5:38691186,T,C,rs2960278:0-22	22	100.0	0	22	22	rs2960278
chrY	15902111	15902133	seq_b,AX-11429026,Affx-26533442,rs2960278,5:38691186,T,C,rs2960278:0-22	22	100.0	0	22	22	rs2960278
chrY	3076538	3076560	seq_b,AX-11429026,Affx-26533442,rs2960278,5:38691186,T,C,rs2960278:0-22	22	100.0	0	22	22	rs2960278
chrX	144741837	144741912	seq_b,AX-11429026,Affx-26533442,rs2960278,5:38691186,T,C,rs2960278:1-70	59	94.2	1	70	69	rs2960278
chrX	110904545	110904625	seq_b,AX-11429026,Affx-26533442,rs2960278,5:38691186,T,C,rs2960278:1-71	58	92.8	1	71	70	rs2960278
chrX	63593187	63593260	seq_b,AX-11429026,Affx-26533442,rs2960278,5:38691186,T,C,rs2960278:1-65	53	93.6	1	65	64	rs2960278
chrX	51833266	51833336	seq_b,AX-11429026,Affx-26533442,rs2960278,5:38691186,T,C,rs2960278:1-62	50	91.9	1	62	61	rs2960278
chrX	111073774	111073846	seq_b,AX-11429026,Affx-26533442,rs2960278,5:38691186,T,C,rs2960278:0-65	53	93.4	0	65	65	rs2960278
chrX	93297547	93297627	seq_b,AX-11429026,Affx-26533442,rs2960278,5:38691186,T,C,rs2960278:0-71	50	94.7	0	71	71	rs2960278
chrX	115188558	115188632	seq_b,AX-11429026,Affx-26533442,rs2960278,5:38691186,T,C,rs2960278:0-61	49	91.9	0	61	61	rs2960278
chrX	6604778	6604851	seq_b,AX-11429026,Affx-26533442,rs2960278,5:38691186,T,C,rs2960278:0-62	49	96.3	0	62	62	rs2960278
chrX	127264543	127395318	seq_b,AX-11429026,Affx-26533442,rs2960278,5:38691186,T,C,rs2960278:0-69	54	95.1	0	69	69	rs2960278
chrX	138390553	138390629	seq_b,AX-11429026,Affx-26533442,rs2960278,5:38691186,T,C,rs2960278:0-64	48	94.6	0	64	64	rs2960278
chrX	43144932	43145007	seq_b,AX-11429026,Affx-26533442,rs2960278,5:38691186,T,C,rs2960278:2-66	46	98.0	2	66	64	rs2960278
chrX	113224598	113394974	seq_b,AX-11429026,Affx-26533442,rs2960278,5:38691186,T,C,rs2960278:0-71	50	94.7	0	71	71	rs2960278
chrX	142477359	142477424	seq_b,AX-11429026,Affx-26533442,rs2960278,5:38691186,T,C,rs2960278:0-52	41	91.9	0	52	52	rs2960278
chrX	98686355	98686447	seq_b,AX-11429026,Affx-26533442,rs2960278,5:38691186,T,C,rs2960278:4-65	45	94.3	4	65	61	rs2960278
chrX	79510435	79510487	seq_b,AX-11429026,Affx-26533442,rs2960278,5:38691186,T,C,rs2960278:1-44	38	95.4	1	44	43	rs2960278
chrX	120343821	120343928	seq_b,AX-11429026,Affx-26533442,rs2960278,5:38691186,T,C,rs2960278:1-71	45	94.3	1	71	70	rs2960278
chrX	42251050	42251116	seq_b,AX-11429060,Affx-30845639,rs2960921,7:72073646,T,C,rs2960921:6-71	42	88.9	6	71	65	rs2960921
chrX	74789140	74789166	seq_b,AX-11429161,Affx-26569962,rs2962291,5:41272728,T,C,rs2962291:33-59	24	96.2	33	59	26	rs2962291
chrX	100113080	100113105	seq_a,AX-11429169,Affx-13004511,rs2962428,16:62923713,A,G,rs2962428:0-25	21	92.0	0	25	25	rs2962428
chrX	100113080	100113105	seq_b,AX-11429169,Affx-13004511,rs2962428,16:62923713,A,G,rs2962428:0-25	21	92.0	0	25	25	rs2962428
chrX	136323780	136323809	seq_b,AX-11429213,Affx-25282576,rs2963209,5:103737608,A,G,rs2963209:32-58	24	100.0	32	58	26	rs2963209
chrX	66861280	66861302	seq_b,AX-11429215,Affx-25282471,rs2963229,5:103726321,T,G,rs2963229:18-40	20	95.5	18	40	22	rs2963229
chrX	135160649	135160672	seq_a,AX-11429240,Affx-25423352,rs2963750,5:114744304,A,G,rs2963750:40-62	21	100.0	40	62	22	rs2963750
chrX	135160649	135160684	seq_b,AX-11429240,Affx-25423352,rs2963750,5:114744304,A,G,rs2963750:33-62	25	96.5	33	62	29	rs2963750
chrX	86288976	86288996	seq_a,AX-11429263,Affx-26148637,rs2964035,5:173811579,T,C,rs2964035:1-21	20	100.0	1	21	20	rs2964035
chrX	86288976	86288996	seq_b,AX-11429263,Affx-26148637,rs2964035,5:173811579,T,C,rs2964035:1-21	20	100.0	1	21	20	rs2964035
chrX	56412385	56412405	seq_a,AX-11429284,Affx-26749222,rs2964180,5:57475579,T,C,rs2964180:43-63	20	100.0	43	63	20	rs2964180
chrX	56412385	56412405	seq_b,AX-11429284,Affx-26749222,rs2964180,5:57475579,T,C,rs2964180:43-63	20	100.0	43	63	20	rs2964180
chrX	94064751	94064771	seq_a,AX-11429354,Affx-22247022,rs2965054,3:36414422,T,G,rs2965054:43-63	20	100.0	43	63	20	rs2965054
chrX	82310086	82310106	seq_a,AX-11429354,Affx-22247022,rs2965054,3:36414422,T,G,rs2965054:43-63	20	100.0	43	63	20	rs2965054
chrX	94064751	94064771	seq_b,AX-11429354,Affx-22247022,rs2965054,3:36414422,T,G,rs2965054:43-63	20	100.0	43	63	20	rs2965054
chrX	82310086	82310106	seq_b,AX-11429354,Affx-22247022,rs2965054,3:36414422,T,G,rs2965054:43-63	20	100.0	43	63	20	rs2965054
chrX	86743044	86743074	seq_a,AX-11429388,Affx-30184276,rs2965407,7:21755427,A,G,rs2965407:16-40	23	100.0	16	40	24	rs2965407
chrX	19843610	19843635	seq_a,AX-11429398,Affx-26136934,rs29656,5:172927862,T,C,rs29656:5-28	22	100.0	5	28	23	rs29656
chrX	19843604	19843635	seq_b,AX-11429398,Affx-26136934,rs29656,5:172927862,T,C,rs29656:5-38	27	86.3	5	38	33	rs29656
chrX	151855313	151855360	seq_a,AX-11429410,Affx-13440095,rs2965827,16:89457350,A,C,rs2965827:22-70	34	80.9	22	70	48	rs2965827
chrX	112184948	112184978	seq_a,AX-11429410,Affx-13440095,rs2965827,16:89457350,A,C,rs2965827:40-70	30	100.0	40	70	30	rs2965827
chrX	15758896	15758923	seq_a,AX-11429410,Affx-13440095,rs2965827,16:89457350,A,C,rs2965827:40-67	27	100.0	40	67	27	rs2965827
chrX	53324508	53324534	seq_a,AX-11429410,Affx-13440095,rs2965827,16:89457350,A,C,rs2965827:44-70	26	100.0	44	70	26	rs2965827
chrX	117905655	117905685	seq_a,AX-11429410,Affx-13440095,rs2965827,16:89457350,A,C,rs2965827:40-70	26	93.4	40	70	30	rs2965827
chrX	32344739	32344906	seq_a,AX-11429410,Affx-13440095,rs2965827,16:89457350,A,C,rs2965827:40-70	29	100.0	40	70	30	rs2965827
chrX	122968799	122968824	seq_a,AX-11429410,Affx-13440095,rs2965827,16:89457350,A,C,rs2965827:45-70	25	100.0	45	70	25	rs2965827
chrY	1343487	1343532	seq_a,AX-11429410,Affx-13440095,rs2965827,16:89457350,A,C,rs2965827:25-70	36	95.2	25	70	45	rs2965827
chrY	703585	703607	seq_a,AX-11429410,Affx-13440095,rs2965827,16:89457350,A,C,rs2965827:44-66	22	100.0	44	66	22	rs2965827
chrX	151950102	151950149	seq_a,AX-11429410,Affx-13440095,rs2965827,16:89457350,A,C,rs2965827:22-70	34	80.9	22	70	48	rs2965827
chrX	1393487	1393532	seq_a,AX-11429410,Affx-13440095,rs2965827,16:89457350,A,C,rs2965827:25-70	36	95.2	25	70	45	rs2965827
chrX	136665279	136665308	seq_a,AX-11429410,Affx-13440095,rs2965827,16:89457350,A,C,rs2965827:40-69	29	100.0	40	69	29	rs2965827
chrX	16821210	16821242	seq_a,AX-11429410,Affx-13440095,rs2965827,16:89457350,A,C,rs2965827:38-70	28	93.8	38	70	32	rs2965827
chrX	16685526	16685556	seq_a,AX-11429410,Affx-13440095,rs2965827,16:89457350,A,C,rs2965827:40-70	28	96.7	40	70	30	rs2965827
chrX	18886796	18886827	seq_a,AX-11429410,Affx-13440095,rs2965827,16:89457350,A,C,rs2965827:39-70	27	93.6	39	70	31	rs2965827
chrX	147123211	147123236	seq_a,AX-11429410,Affx-13440095,rs2965827,16:89457350,A,C,rs2965827:45-70	25	100.0	45	70	25	rs2965827
chrX	23789045	23789072	seq_a,AX-11429410,Affx-13440095,rs2965827,16:89457350,A,C,rs2965827:43-70	25	96.3	43	70	27	rs2965827
chrX	753585	753607	seq_a,AX-11429410,Affx-13440095,rs2965827,16:89457350,A,C,rs2965827:44-66	22	100.0	44	66	22	rs2965827
chrX	112184948	112184978	seq_b,AX-11429410,Affx-13440095,rs2965827,16:89457350,A,C,rs2965827:40-70	30	100.0	40	70	30	rs2965827
chrX	15758896	15758923	seq_b,AX-11429410,Affx-13440095,rs2965827,16:89457350,A,C,rs2965827:40-67	27	100.0	40	67	27	rs2965827
chrX	151855334	151855360	seq_b,AX-11429410,Affx-13440095,rs2965827,16:89457350,A,C,rs2965827:44-70	26	100.0	44	70	26	rs2965827
chrX	53324508	53324534	seq_b,AX-11429410,Affx-13440095,rs2965827,16:89457350,A,C,rs2965827:44-70	26	100.0	44	70	26	rs2965827
chrX	117905655	117905685	seq_b,AX-11429410,Affx-13440095,rs2965827,16:89457350,A,C,rs2965827:40-70	26	93.4	40	70	30	rs2965827
chrX	32344739	32344906	seq_b,AX-11429410,Affx-13440095,rs2965827,16:89457350,A,C,rs2965827:40-70	29	100.0	40	70	30	rs2965827
chrX	122968799	122968824	seq_b,AX-11429410,Affx-13440095,rs2965827,16:89457350,A,C,rs2965827:45-70	25	100.0	45	70	25	rs2965827
chrY	1343487	1343532	seq_b,AX-11429410,Affx-13440095,rs2965827,16:89457350,A,C,rs2965827:25-70	36	95.2	25	70	45	rs2965827
chrY	703585	703607	seq_b,AX-11429410,Affx-13440095,rs2965827,16:89457350,A,C,rs2965827:44-66	22	100.0	44	66	22	rs2965827
chrX	1393487	1393532	seq_b,AX-11429410,Affx-13440095,rs2965827,16:89457350,A,C,rs2965827:25-70	36	95.2	25	70	45	rs2965827
chrX	136665279	136665308	seq_b,AX-11429410,Affx-13440095,rs2965827,16:89457350,A,C,rs2965827:40-69	29	100.0	40	69	29	rs2965827
chrX	16821210	16821242	seq_b,AX-11429410,Affx-13440095,rs2965827,16:89457350,A,C,rs2965827:38-70	28	93.8	38	70	32	rs2965827
chrX	16685526	16685556	seq_b,AX-11429410,Affx-13440095,rs2965827,16:89457350,A,C,rs2965827:40-70	28	96.7	40	70	30	rs2965827
chrX	18886796	18886827	seq_b,AX-11429410,Affx-13440095,rs2965827,16:89457350,A,C,rs2965827:39-70	27	93.6	39	70	31	rs2965827
chrX	151950102	151950128	seq_b,AX-11429410,Affx-13440095,rs2965827,16:89457350,A,C,rs2965827:44-70	26	100.0	44	70	26	rs2965827
chrX	147123211	147123236	seq_b,AX-11429410,Affx-13440095,rs2965827,16:89457350,A,C,rs2965827:45-70	25	100.0	45	70	25	rs2965827
chrX	23789045	23789072	seq_b,AX-11429410,Affx-13440095,rs2965827,16:89457350,A,C,rs2965827:43-70	25	96.3	43	70	27	rs2965827
chrX	753585	753607	seq_b,AX-11429410,Affx-13440095,rs2965827,16:89457350,A,C,rs2965827:44-66	22	100.0	44	66	22	rs2965827
chrX	108408686	108408708	seq_b,AX-11429411,Affx-13464049,rs2965852,16:9295537,T,G,rs2965852:19-41	22	100.0	19	41	22	rs2965852
chrX	146823937	146823957	seq_a,AX-11429414,Affx-13465760,rs2965899,16:9354911,A,G,rs2965899:14-34	20	100.0	14	34	20	rs2965899
chrX	23004280	23004300	seq_a,AX-11429414,Affx-13465760,rs2965899,16:9354911,A,G,rs2965899:0-20	20	100.0	0	20	20	rs2965899
chrX	146823937	146823962	seq_b,AX-11429414,Affx-13465760,rs2965899,16:9354911,A,G,rs2965899:14-39	23	96.0	14	39	25	rs2965899
chrX	69304929	69304952	seq_b,AX-11429414,Affx-13465760,rs2965899,16:9354911,A,G,rs2965899:17-40	21	95.7	17	40	23	rs2965899
chrX	23004280	23004300	seq_b,AX-11429414,Affx-13465760,rs2965899,16:9354911,A,G,rs2965899:0-20	20	100.0	0	20	20	rs2965899
chrY	25566473	25566512	seq_a,AX-11429415,Affx-13463912,rs2965911,16:9291635,A,G,rs2965911:15-54	29	87.2	15	54	39	rs2965911
chrX	128338831	128338895	seq_a,AX-11429415,Affx-13463912,rs2965911,16:9291635,A,G,rs2965911:8-71	48	88.9	8	71	63	rs2965911
chrX	109859368	109859433	seq_a,AX-11429415,Affx-13463912,rs2965911,16:9291635,A,G,rs2965911:6-71	45	84.7	6	71	65	rs2965911
chrX	52135643	52136177	seq_a,AX-11429415,Affx-13463912,rs2965911,16:9291635,A,G,rs2965911:0-71	49	86.0	0	71	71	rs2965911
chrX	70035926	70035991	seq_a,AX-11429415,Affx-13463912,rs2965911,16:9291635,A,G,rs2965911:6-70	45	86.0	6	70	64	rs2965911
chrX	6671163	6671213	seq_a,AX-11429415,Affx-13463912,rs2965911,16:9291635,A,G,rs2965911:6-55	44	96.0	6	55	49	rs2965911
chrX	30836801	30836858	seq_a,AX-11429415,Affx-13463912,rs2965911,16:9291635,A,G,rs2965911:14-71	41	86.0	14	71	57	rs2965911
chrX	83169920	83169971	seq_a,AX-11429415,Affx-13463912,rs2965911,16:9291635,A,G,rs2965911:6-56	41	92.0	6	56	50	rs2965911
chrX	104814120	104814174	seq_a,AX-11429415,Affx-13463912,rs2965911,16:9291635,A,G,rs2965911:17-71	40	87.1	17	71	54	rs2965911
chrX	25378485	25378535	seq_a,AX-11429415,Affx-13463912,rs2965911,16:9291635,A,G,rs2965911:6-55	40	91.9	6	55	49	rs2965911
chrX	147843727	147843784	seq_a,AX-11429415,Affx-13463912,rs2965911,16:9291635,A,G,rs2965911:14-71	39	84.3	14	71	57	rs2965911
chrX	34739761	34739811	seq_a,AX-11429415,Affx-13463912,rs2965911,16:9291635,A,G,rs2965911:6-55	38	89.8	6	55	49	rs2965911
chrX	125023746	125023803	seq_a,AX-11429415,Affx-13463912,rs2965911,16:9291635,A,G,rs2965911:14-71	37	82.5	14	71	57	rs2965911
chrX	118802896	118802946	seq_a,AX-11429415,Affx-13463912,rs2965911,16:9291635,A,G,rs2965911:6-55	34	85.8	6	55	49	rs2965911
chrX	72383510	72383566	seq_a,AX-11429415,Affx-13463912,rs2965911,16:9291635,A,G,rs2965911:15-71	32	78.6	15	71	56	rs2965911
chrX	76994620	76994662	seq_a,AX-11429415,Affx-13463912,rs2965911,16:9291635,A,G,rs2965911:14-55	30	87.9	14	55	41	rs2965911
chrX	75682357	75682386	seq_a,AX-11429415,Affx-13463912,rs2965911,16:9291635,A,G,rs2965911:6-35	29	100.0	6	35	29	rs2965911
chrY	5767444	5767501	seq_a,AX-11429415,Affx-13463912,rs2965911,16:9291635,A,G,rs2965911:14-71	39	84.3	14	71	57	rs2965911
chrY	28396401	28396440	seq_a,AX-11429415,Affx-13463912,rs2965911,16:9291635,A,G,rs2965911:15-54	29	87.2	15	54	39	rs2965911
chrX	62226792	62226857	seq_a,AX-11429415,Affx-13463912,rs2965911,16:9291635,A,G,rs2965911:6-71	45	84.7	6	71	65	rs2965911
chrX	123988151	123988208	seq_a,AX-11429415,Affx-13463912,rs2965911,16:9291635,A,G,rs2965911:14-71	41	86.0	14	71	57	rs2965911
chrX	112267898	112267964	seq_a,AX-11429415,Affx-13463912,rs2965911,16:9291635,A,G,rs2965911:6-71	43	86.5	6	71	65	rs2965911
chrX	65748771	65748823	seq_a,AX-11429415,Affx-13463912,rs2965911,16:9291635,A,G,rs2965911:19-71	38	86.6	19	71	52	rs2965911
chrX	126418379	126418431	seq_a,AX-11429415,Affx-13463912,rs2965911,16:9291635,A,G,rs2965911:19-71	38	86.6	19	71	52	rs2965911
chrX	99159144	99159202	seq_a,AX-11429415,Affx-13463912,rs2965911,16:9291635,A,G,rs2965911:14-71	38	84.3	14	71	57	rs2965911
chrX	100030163	100030218	seq_a,AX-11429415,Affx-13463912,rs2965911,16:9291635,A,G,rs2965911:16-71	37	83.7	16	71	55	rs2965911
chrX	121784859	121784905	seq_a,AX-11429415,Affx-13463912,rs2965911,16:9291635,A,G,rs2965911:8-54	36	89.2	8	54	46	rs2965911
chrX	132854880	132854921	seq_a,AX-11429415,Affx-13463912,rs2965911,16:9291635,A,G,rs2965911:14-55	31	87.9	14	55	41	rs2965911
chrX	83234615	83234653	seq_a,AX-11429415,Affx-13463912,rs2965911,16:9291635,A,G,rs2965911:17-55	30	89.5	17	55	38	rs2965911
chrX	53698066	53698095	seq_a,AX-11429415,Affx-13463912,rs2965911,16:9291635,A,G,rs2965911:7-35	27	100.0	7	35	28	rs2965911
chrX	102171380	102171419	seq_a,AX-11429415,Affx-13463912,rs2965911,16:9291635,A,G,rs2965911:16-55	25	82.1	16	55	39	rs2965911
chrX	92037805	92037833	seq_a,AX-11429415,Affx-13463912,rs2965911,16:9291635,A,G,rs2965911:7-35	24	92.9	7	35	28	rs2965911
chrX	90595298	90595336	seq_a,AX-11429415,Affx-13463912,rs2965911,16:9291635,A,G,rs2965911:17-55	24	81.6	17	55	38	rs2965911
chrY	25566473	25566512	seq_b,AX-11429415,Affx-13463912,rs2965911,16:9291635,A,G,rs2965911:15-54	31	89.8	15	54	39	rs2965911
chrX	128338831	128338895	seq_b,AX-11429415,Affx-13463912,rs2965911,16:9291635,A,G,rs2965911:8-71	50	90.5	8	71	63	rs2965911
chrX	109859368	109859433	seq_b,AX-11429415,Affx-13463912,rs2965911,16:9291635,A,G,rs2965911:6-71	47	86.2	6	71	65	rs2965911
chrX	52135643	52136177	seq_b,AX-11429415,Affx-13463912,rs2965911,16:9291635,A,G,rs2965911:0-71	51	87.4	0	71	71	rs2965911
chrX	70035926	70035991	seq_b,AX-11429415,Affx-13463912,rs2965911,16:9291635,A,G,rs2965911:6-70	47	87.5	6	70	64	rs2965911
chrX	6671163	6671213	seq_b,AX-11429415,Affx-13463912,rs2965911,16:9291635,A,G,rs2965911:6-55	46	98.0	6	55	49	rs2965911
chrX	30836801	30836858	seq_b,AX-11429415,Affx-13463912,rs2965911,16:9291635,A,G,rs2965911:14-71	43	87.8	14	71	57	rs2965911
chrX	141064164	141064227	seq_b,AX-11429415,Affx-13463912,rs2965911,16:9291635,A,G,rs2965911:8-71	43	84.2	8	71	63	rs2965911
chrX	83169920	83169971	seq_b,AX-11429415,Affx-13463912,rs2965911,16:9291635,A,G,rs2965911:6-56	43	94.0	6	56	50	rs2965911
chrX	104814120	104814174	seq_b,AX-11429415,Affx-13463912,rs2965911,16:9291635,A,G,rs2965911:17-71	42	88.9	17	71	54	rs2965911
chrX	147843727	147843784	seq_b,AX-11429415,Affx-13463912,rs2965911,16:9291635,A,G,rs2965911:14-71	41	86.0	14	71	57	rs2965911
chrX	34016931	34016985	seq_b,AX-11429415,Affx-13463912,rs2965911,16:9291635,A,G,rs2965911:17-71	40	87.1	17	71	54	rs2965911
chrX	7132743	7132801	seq_b,AX-11429415,Affx-13463912,rs2965911,16:9291635,A,G,rs2965911:14-71	40	86.0	14	71	57	rs2965911
chrX	34739761	34739811	seq_b,AX-11429415,Affx-13463912,rs2965911,16:9291635,A,G,rs2965911:6-55	40	91.9	6	55	49	rs2965911
chrX	125023746	125023803	seq_b,AX-11429415,Affx-13463912,rs2965911,16:9291635,A,G,rs2965911:14-71	39	84.3	14	71	57	rs2965911
chrX	127882274	127882321	seq_b,AX-11429415,Affx-13463912,rs2965911,16:9291635,A,G,rs2965911:7-55	38	85.2	7	55	48	rs2965911
chrX	118802896	118802946	seq_b,AX-11429415,Affx-13463912,rs2965911,16:9291635,A,G,rs2965911:6-55	36	87.8	6	55	49	rs2965911
chrY	5767444	5767501	seq_b,AX-11429415,Affx-13463912,rs2965911,16:9291635,A,G,rs2965911:14-71	41	86.0	14	71	57	rs2965911
chrY	28409340	28409387	seq_b,AX-11429415,Affx-13463912,rs2965911,16:9291635,A,G,rs2965911:8-55	39	91.5	8	55	47	rs2965911
chrY	5847752	5847801	seq_b,AX-11429415,Affx-13463912,rs2965911,16:9291635,A,G,rs2965911:8-55	40	93.7	8	55	47	rs2965911
chrY	28396401	28396440	seq_b,AX-11429415,Affx-13463912,rs2965911,16:9291635,A,G,rs2965911:15-54	31	89.8	15	54	39	rs2965911
chrX	62226792	62226857	seq_b,AX-11429415,Affx-13463912,rs2965911,16:9291635,A,G,rs2965911:6-71	47	86.2	6	71	65	rs2965911
chrX	147213436	147213502	seq_b,AX-11429415,Affx-13463912,rs2965911,16:9291635,A,G,rs2965911:6-71	46	86.0	6	71	65	rs2965911
chrX	123988151	123988208	seq_b,AX-11429415,Affx-13463912,rs2965911,16:9291635,A,G,rs2965911:14-71	43	87.8	14	71	57	rs2965911
chrX	12527667	12527722	seq_b,AX-11429415,Affx-13463912,rs2965911,16:9291635,A,G,rs2965911:0-55	41	87.3	0	55	55	rs2965911
chrX	112267898	112267964	seq_b,AX-11429415,Affx-13463912,rs2965911,16:9291635,A,G,rs2965911:6-71	45	88.2	6	71	65	rs2965911
chrX	126418379	126418431	seq_b,AX-11429415,Affx-13463912,rs2965911,16:9291635,A,G,rs2965911:19-71	40	88.5	19	71	52	rs2965911
chrX	99159144	99159202	seq_b,AX-11429415,Affx-13463912,rs2965911,16:9291635,A,G,rs2965911:14-71	40	86.0	14	71	57	rs2965911
chrX	100030163	100030218	seq_b,AX-11429415,Affx-13463912,rs2965911,16:9291635,A,G,rs2965911:16-71	39	85.5	16	71	55	rs2965911
chrX	121784859	121784905	seq_b,AX-11429415,Affx-13463912,rs2965911,16:9291635,A,G,rs2965911:8-54	38	91.4	8	54	46	rs2965911
chrX	132854880	132854921	seq_b,AX-11429415,Affx-13463912,rs2965911,16:9291635,A,G,rs2965911:14-55	33	90.3	14	55	41	rs2965911
chrX	77904698	77904738	seq_b,AX-11429415,Affx-13463912,rs2965911,16:9291635,A,G,rs2965911:14-54	32	90.0	14	54	40	rs2965911
chrX	53698064	53698095	seq_b,AX-11429415,Affx-13463912,rs2965911,16:9291635,A,G,rs2965911:7-37	29	100.0	7	37	30	rs2965911
chrX	83234615	83234653	seq_b,AX-11429415,Affx-13463912,rs2965911,16:9291635,A,G,rs2965911:17-55	28	86.9	17	55	38	rs2965911
chrX	102171380	102171419	seq_b,AX-11429415,Affx-13463912,rs2965911,16:9291635,A,G,rs2965911:16-55	27	84.7	16	55	39	rs2965911
chrX	92037803	92037833	seq_b,AX-11429415,Affx-13463912,rs2965911,16:9291635,A,G,rs2965911:7-37	26	93.4	7	37	30	rs2965911
chrX	90595298	90595336	seq_b,AX-11429415,Affx-13463912,rs2965911,16:9291635,A,G,rs2965911:17-55	26	84.3	17	55	38	rs2965911
chrX	142436375	142436395	seq_a,AX-11429458,Affx-29875906,rs2966698,7:143212807,T,C,rs2966698:16-36	20	100.0	16	36	20	rs2966698
chrX	51395200	51395223	seq_a,AX-11429505,Affx-8128636,rs296741,12:50332070,A,G,rs296741:21-45	22	87.0	21	45	24	rs296741
chrX	135395216	135395256	seq_a,AX-11429506,Affx-8128691,rs296742,12:50335086,T,C,rs296742:31-71	32	90.0	31	71	40	rs296742
chrX	73688333	73688393	seq_a,AX-11429506,Affx-8128691,rs296742,12:50335086,T,C,rs296742:19-71	36	91.0	19	71	52	rs296742
chrX	136131120	136131153	seq_a,AX-11429506,Affx-8128691,rs296742,12:50335086,T,C,rs296742:38-71	27	91.0	38	71	33	rs296742
chrX	139125907	139125942	seq_a,AX-11429506,Affx-8128691,rs296742,12:50335086,T,C,rs296742:36-71	25	85.8	36	71	35	rs296742
chrX	13177048	13177082	seq_a,AX-11429506,Affx-8128691,rs296742,12:50335086,T,C,rs296742:37-71	24	85.3	37	71	34	rs296742
chrX	126320444	126320469	seq_a,AX-11429506,Affx-8128691,rs296742,12:50335086,T,C,rs296742:46-71	23	96.0	46	71	25	rs296742
chrX	133247892	133247914	seq_a,AX-11429506,Affx-8128691,rs296742,12:50335086,T,C,rs296742:48-70	22	100.0	48	70	22	rs296742
chrX	125881282	125881306	seq_a,AX-11429506,Affx-8128691,rs296742,12:50335086,T,C,rs296742:47-71	22	95.9	47	71	24	rs296742
chrX	77076723	77076743	seq_a,AX-11429506,Affx-8128691,rs296742,12:50335086,T,C,rs296742:51-71	20	100.0	51	71	20	rs296742
chrX	50679812	50679832	seq_a,AX-11429506,Affx-8128691,rs296742,12:50335086,T,C,rs296742:51-71	20	100.0	51	71	20	rs296742
chrX	42113381	42113441	seq_a,AX-11429506,Affx-8128691,rs296742,12:50335086,T,C,rs296742:19-71	38	88.0	19	71	52	rs296742
chrX	119804279	119804314	seq_a,AX-11429506,Affx-8128691,rs296742,12:50335086,T,C,rs296742:36-71	29	91.5	36	71	35	rs296742
chrX	74383489	74383522	seq_a,AX-11429506,Affx-8128691,rs296742,12:50335086,T,C,rs296742:38-71	29	94.0	38	71	33	rs296742
chrX	129031404	129031442	seq_a,AX-11429506,Affx-8128691,rs296742,12:50335086,T,C,rs296742:36-71	26	88.3	36	71	35	rs296742
chrX	111902073	111902099	seq_a,AX-11429506,Affx-8128691,rs296742,12:50335086,T,C,rs296742:45-71	24	96.2	45	71	26	rs296742
chrX	129397250	129397274	seq_a,AX-11429506,Affx-8128691,rs296742,12:50335086,T,C,rs296742:47-71	22	95.9	47	71	24	rs296742
chrX	100226033	100226053	seq_a,AX-11429506,Affx-8128691,rs296742,12:50335086,T,C,rs296742:46-66	20	100.0	46	66	20	rs296742
chrX	39467255	39467277	seq_a,AX-11429506,Affx-8128691,rs296742,12:50335086,T,C,rs296742:49-71	20	95.5	49	71	22	rs296742
chrX	15042848	15042868	seq_a,AX-11429506,Affx-8128691,rs296742,12:50335086,T,C,rs296742:47-67	20	100.0	47	67	20	rs296742
chrY	5501329	5501349	seq_b,AX-11429506,Affx-8128691,rs296742,12:50335086,T,C,rs296742:47-67	20	100.0	47	67	20	rs296742
chrX	71857288	71857348	seq_b,AX-11429506,Affx-8128691,rs296742,12:50335086,T,C,rs296742:13-71	43	88.9	13	71	58	rs296742
chrX	135395216	135395256	seq_b,AX-11429506,Affx-8128691,rs296742,12:50335086,T,C,rs296742:31-71	34	92.5	31	71	40	rs296742
chrX	73688333	73688393	seq_b,AX-11429506,Affx-8128691,rs296742,12:50335086,T,C,rs296742:19-71	38	91.4	19	71	52	rs296742
chrX	72334389	72334427	seq_b,AX-11429506,Affx-8128691,rs296742,12:50335086,T,C,rs296742:31-69	32	92.2	31	69	38	rs296742
chrX	51555753	51555799	seq_b,AX-11429506,Affx-8128691,rs296742,12:50335086,T,C,rs296742:28-71	32	88.4	28	71	43	rs296742
chrX	77076683	77076743	seq_b,AX-11429506,Affx-8128691,rs296742,12:50335086,T,C,rs296742:19-71	35	87.3	19	71	52	rs296742
chrX	141775705	141775746	seq_b,AX-11429506,Affx-8128691,rs296742,12:50335086,T,C,rs296742:30-71	29	85.4	30	71	41	rs296742
chrX	139125906	139125942	seq_b,AX-11429506,Affx-8128691,rs296742,12:50335086,T,C,rs296742:35-71	26	86.2	35	71	36	rs296742
chrX	13177048	13177082	seq_b,AX-11429506,Affx-8128691,rs296742,12:50335086,T,C,rs296742:37-71	24	85.3	37	71	34	rs296742
chrX	126320444	126320469	seq_b,AX-11429506,Affx-8128691,rs296742,12:50335086,T,C,rs296742:46-71	23	96.0	46	71	25	rs296742
chrX	30347374	30347399	seq_b,AX-11429506,Affx-8128691,rs296742,12:50335086,T,C,rs296742:46-71	23	96.0	46	71	25	rs296742
chrX	133247892	133247914	seq_b,AX-11429506,Affx-8128691,rs296742,12:50335086,T,C,rs296742:48-70	22	100.0	48	70	22	rs296742
chrX	125881282	125881306	seq_b,AX-11429506,Affx-8128691,rs296742,12:50335086,T,C,rs296742:47-71	22	95.9	47	71	24	rs296742
chrX	50679797	50679832	seq_b,AX-11429506,Affx-8128691,rs296742,12:50335086,T,C,rs296742:31-71	27	79.4	31	71	40	rs296742
chrX	104588234	104588256	seq_b,AX-11429506,Affx-8128691,rs296742,12:50335086,T,C,rs296742:32-54	20	95.5	32	54	22	rs296742
chrX	91769120	91769140	seq_b,AX-11429506,Affx-8128691,rs296742,12:50335086,T,C,rs296742:47-67	20	100.0	47	67	20	rs296742
chrX	42113381	42113441	seq_b,AX-11429506,Affx-8128691,rs296742,12:50335086,T,C,rs296742:19-71	40	90.0	19	71	52	rs296742
chrX	74383489	74383529	seq_b,AX-11429506,Affx-8128691,rs296742,12:50335086,T,C,rs296742:31-71	34	92.5	31	71	40	rs296742
chrX	39467255	39467315	seq_b,AX-11429506,Affx-8128691,rs296742,12:50335086,T,C,rs296742:19-71	37	87.8	19	71	52	rs296742
chrX	138125849	138125909	seq_b,AX-11429506,Affx-8128691,rs296742,12:50335086,T,C,rs296742:19-71	37	87.8	19	71	52	rs296742
chrX	146521904	146521946	seq_b,AX-11429506,Affx-8128691,rs296742,12:50335086,T,C,rs296742:30-71	32	90.3	30	71	41	rs296742
chrX	119804279	119804315	seq_b,AX-11429506,Affx-8128691,rs296742,12:50335086,T,C,rs296742:35-71	30	91.7	35	71	36	rs296742
chrX	125202715	125202755	seq_b,AX-11429506,Affx-8128691,rs296742,12:50335086,T,C,rs296742:31-71	30	87.5	31	71	40	rs296742
chrX	130971620	130971652	seq_b,AX-11429506,Affx-8128691,rs296742,12:50335086,T,C,rs296742:31-63	30	96.9	31	63	32	rs296742
chrX	57855062	57855099	seq_b,AX-11429506,Affx-8128691,rs296742,12:50335086,T,C,rs296742:34-71	27	86.5	34	71	37	rs296742
chrX	12008148	12008189	seq_b,AX-11429506,Affx-8128691,rs296742,12:50335086,T,C,rs296742:30-71	27	83.0	30	71	41	rs296742
chrX	129031404	129031444	seq_b,AX-11429506,Affx-8128691,rs296742,12:50335086,T,C,rs296742:34-71	28	88.9	34	71	37	rs296742
chrX	111902073	111902099	seq_b,AX-11429506,Affx-8128691,rs296742,12:50335086,T,C,rs296742:45-71	24	96.2	45	71	26	rs296742
chrX	31029721	31029761	seq_b,AX-11429506,Affx-8128691,rs296742,12:50335086,T,C,rs296742:31-71	24	80.0	31	71	40	rs296742
chrX	129397250	129397274	seq_b,AX-11429506,Affx-8128691,rs296742,12:50335086,T,C,rs296742:47-71	22	95.9	47	71	24	rs296742
chrX	100226033	100226053	seq_b,AX-11429506,Affx-8128691,rs296742,12:50335086,T,C,rs296742:46-66	20	100.0	46	66	20	rs296742
chrX	15042848	15042868	seq_b,AX-11429506,Affx-8128691,rs296742,12:50335086,T,C,rs296742:47-67	20	100.0	47	67	20	rs296742
chrX	56150376	56150596	seq_b,AX-11429509,Affx-15903566,rs2967436,19:37047472,A,G,rs2967436:0-44	30	97.0	0	44	44	rs2967436
chrX	33620251	33620297	seq_a,AX-11429520,Affx-16253037,rs2967664,19:7078207,T,C,rs2967664:8-57	37	80.5	8	57	49	rs2967664
chrX	55571813	55571851	seq_a,AX-11429520,Affx-16253037,rs2967664,19:7078207,T,C,rs2967664:16-57	29	78.4	16	57	41	rs2967664
chrX	45650969	45650994	seq_a,AX-11429520,Affx-16253037,rs2967664,19:7078207,T,C,rs2967664:42-67	25	100.0	42	67	25	rs2967664
chrX	37356366	37356581	seq_a,AX-11429520,Affx-16253037,rs2967664,19:7078207,T,C,rs2967664:46-71	24	100.0	46	71	25	rs2967664
chrX	33620251	33620297	seq_b,AX-11429520,Affx-16253037,rs2967664,19:7078207,T,C,rs2967664:8-57	35	78.3	8	57	49	rs2967664
chrX	55571813	55571851	seq_b,AX-11429520,Affx-16253037,rs2967664,19:7078207,T,C,rs2967664:16-57	27	75.7	16	57	41	rs2967664
chrX	45650969	45650994	seq_b,AX-11429520,Affx-16253037,rs2967664,19:7078207,T,C,rs2967664:42-67	25	100.0	42	67	25	rs2967664
chrX	37356366	37356581	seq_b,AX-11429520,Affx-16253037,rs2967664,19:7078207,T,C,rs2967664:46-71	24	100.0	46	71	25	rs2967664
chrY	14944073	14944110	seq_a,AX-11429522,Affx-16293693,rs2967721,19:8757835,A,G,rs2967721:30-69	28	86.7	30	69	39	rs2967721
chrX	46528179	46528241	seq_a,AX-11429522,Affx-16293693,rs2967721,19:8757835,A,G,rs2967721:10-68	35	81.1	10	68	58	rs2967721
chrX	139000966	139001004	seq_a,AX-11429522,Affx-16293693,rs2967721,19:8757835,A,G,rs2967721:30-68	30	89.5	30	68	38	rs2967721
chrX	40434066	40434118	seq_a,AX-11429522,Affx-16293693,rs2967721,19:8757835,A,G,rs2967721:16-68	30	78.9	16	68	52	rs2967721
chrX	131003463	131003501	seq_a,AX-11429522,Affx-16293693,rs2967721,19:8757835,A,G,rs2967721:30-68	28	86.9	30	68	38	rs2967721
chrX	51124478	51124516	seq_a,AX-11429522,Affx-16293693,rs2967721,19:8757835,A,G,rs2967721:30-68	28	86.9	30	68	38	rs2967721
chrX	19685331	19685369	seq_a,AX-11429522,Affx-16293693,rs2967721,19:8757835,A,G,rs2967721:30-68	28	86.9	30	68	38	rs2967721
chrX	40328130	40328167	seq_a,AX-11429522,Affx-16293693,rs2967721,19:8757835,A,G,rs2967721:30-67	25	83.8	30	67	37	rs2967721
chrX	119562679	119562701	seq_a,AX-11429522,Affx-16293693,rs2967721,19:8757835,A,G,rs2967721:4-26	20	95.5	4	26	22	rs2967721
chrX	114043782	114043805	seq_a,AX-11429522,Affx-16293693,rs2967721,19:8757835,A,G,rs2967721:3-26	23	100.0	3	26	23	rs2967721
chrX	119562679	119562701	seq_b,AX-11429522,Affx-16293693,rs2967721,19:8757835,A,G,rs2967721:4-26	20	95.5	4	26	22	rs2967721
chrX	114043782	114043805	seq_b,AX-11429522,Affx-16293693,rs2967721,19:8757835,A,G,rs2967721:3-26	23	100.0	3	26	23	rs2967721
chrX	111144141	111144161	seq_b,AX-11429558,Affx-33916138,rs296827,9:4713213,T,G,rs296827:26-46	20	100.0	26	46	20	rs296827
chrX	122273631	122273651	seq_a,AX-11429583,Affx-20246958,rs2968801,2:55360013,A,G,rs2968801:23-43	20	100.0	23	43	20	rs2968801
chrX	144134585	144134605	seq_a,AX-11429584,Affx-20246233,rs2968821,2:55307865,T,C,rs2968821:9-29	20	100.0	9	29	20	rs2968821
chrX	144134585	144134605	seq_b,AX-11429584,Affx-20246233,rs2968821,2:55307865,T,C,rs2968821:9-29	20	100.0	9	29	20	rs2968821
chrX	115405612	115405682	seq_a,AX-11429609,Affx-13515781,rs2969208,17:11338774,T,C,rs2969208:1-71	56	90.0	1	71	70	rs2969208
chrX	115405612	115405682	seq_b,AX-11429609,Affx-13515781,rs2969208,17:11338774,T,C,rs2969208:1-71	54	88.6	1	71	70	rs2969208
chrX	65460736	65460766	seq_a,AX-11429653,Affx-11786140,rs2970368,15:60116506,T,G,rs2970368:16-39	22	100.0	16	39	23	rs2970368
chrX	81714425	81714445	seq_a,AX-11429654,Affx-11787546,rs2970384,15:60217332,T,C,rs2970384:48-68	20	100.0	48	68	20	rs2970384
chrY	6505940	6506011	seq_a,AX-11429704,Affx-18507134,rs2970937,2:17559846,C,G,rs2970937:0-71	49	84.6	0	71	71	rs2970937
chrY	5538145	5538216	seq_a,AX-11429704,Affx-18507134,rs2970937,2:17559846,C,G,rs2970937:0-71	49	84.6	0	71	71	rs2970937
chrY	4339529	4339553	seq_a,AX-11429704,Affx-18507134,rs2970937,2:17559846,C,G,rs2970937:0-24	22	95.9	0	24	24	rs2970937
chrY	24537129	24537153	seq_a,AX-11429704,Affx-18507134,rs2970937,2:17559846,C,G,rs2970937:0-24	20	91.7	0	24	24	rs2970937
chrX	122505028	122505099	seq_a,AX-11429704,Affx-18507134,rs2970937,2:17559846,C,G,rs2970937:0-71	57	90.2	0	71	71	rs2970937
chrX	77985394	77985465	seq_a,AX-11429704,Affx-18507134,rs2970937,2:17559846,C,G,rs2970937:0-71	55	88.8	0	71	71	rs2970937
chrX	115836408	115836476	seq_a,AX-11429704,Affx-18507134,rs2970937,2:17559846,C,G,rs2970937:0-68	54	89.8	0	68	68	rs2970937
chrX	34204307	34204378	seq_a,AX-11429704,Affx-18507134,rs2970937,2:17559846,C,G,rs2970937:0-71	53	87.4	0	71	71	rs2970937
chrX	38409184	38409255	seq_a,AX-11429704,Affx-18507134,rs2970937,2:17559846,C,G,rs2970937:0-71	53	87.4	0	71	71	rs2970937
chrX	44992856	44992921	seq_a,AX-11429704,Affx-18507134,rs2970937,2:17559846,C,G,rs2970937:0-65	53	90.8	0	65	65	rs2970937
chrX	14236541	14236609	seq_a,AX-11429704,Affx-18507134,rs2970937,2:17559846,C,G,rs2970937:0-68	52	88.3	0	68	68	rs2970937
chrX	77145570	77145636	seq_a,AX-11429704,Affx-18507134,rs2970937,2:17559846,C,G,rs2970937:0-66	52	89.4	0	66	66	rs2970937
chrX	8975005	8975076	seq_a,AX-11429704,Affx-18507134,rs2970937,2:17559846,C,G,rs2970937:0-71	51	86.0	0	71	71	rs2970937
chrX	34705350	34705421	seq_a,AX-11429704,Affx-18507134,rs2970937,2:17559846,C,G,rs2970937:0-71	51	86.0	0	71	71	rs2970937
chrX	96978153	96978224	seq_a,AX-11429704,Affx-18507134,rs2970937,2:17559846,C,G,rs2970937:0-71	51	86.0	0	71	71	rs2970937
chrX	102575096	102575166	seq_a,AX-11429704,Affx-18507134,rs2970937,2:17559846,C,G,rs2970937:0-71	53	85.6	0	71	71	rs2970937
chrX	129438104	129438175	seq_a,AX-11429704,Affx-18507134,rs2970937,2:17559846,C,G,rs2970937:0-71	51	86.0	0	71	71	rs2970937
chrX	148810735	148810806	seq_a,AX-11429704,Affx-18507134,rs2970937,2:17559846,C,G,rs2970937:0-71	51	86.0	0	71	71	rs2970937
chrX	106637058	106637122	seq_a,AX-11429704,Affx-18507134,rs2970937,2:17559846,C,G,rs2970937:7-71	50	89.1	7	71	64	rs2970937
chrX	30052969	30053040	seq_a,AX-11429704,Affx-18507134,rs2970937,2:17559846,C,G,rs2970937:0-71	49	84.6	0	71	71	rs2970937
chrY	3300499	3300569	seq_a,AX-11429704,Affx-18507134,rs2970937,2:17559846,C,G,rs2970937:0-71	51	82.9	0	71	71	rs2970937
chrY	13377079	13377147	seq_a,AX-11429704,Affx-18507134,rs2970937,2:17559846,C,G,rs2970937:3-71	48	85.3	3	71	68	rs2970937
chrY	764203	764232	seq_a,AX-11429704,Affx-18507134,rs2970937,2:17559846,C,G,rs2970937:42-71	25	93.2	42	71	29	rs2970937
chrY	5045541	5045565	seq_a,AX-11429704,Affx-18507134,rs2970937,2:17559846,C,G,rs2970937:42-66	24	100.0	42	66	24	rs2970937
chrY	4563181	4563201	seq_a,AX-11429704,Affx-18507134,rs2970937,2:17559846,C,G,rs2970937:48-68	20	100.0	48	68	20	rs2970937
chrX	16222149	16222220	seq_a,AX-11429704,Affx-18507134,rs2970937,2:17559846,C,G,rs2970937:0-71	57	90.2	0	71	71	rs2970937
chrX	136810621	136810692	seq_a,AX-11429704,Affx-18507134,rs2970937,2:17559846,C,G,rs2970937:0-71	57	90.2	0	71	71	rs2970937
chrX	76941329	76941400	seq_a,AX-11429704,Affx-18507134,rs2970937,2:17559846,C,G,rs2970937:0-71	55	88.8	0	71	71	rs2970937
chrX	69770898	69770968	seq_a,AX-11429704,Affx-18507134,rs2970937,2:17559846,C,G,rs2970937:0-71	55	85.8	0	71	71	rs2970937
chrX	128429604	128429675	seq_a,AX-11429704,Affx-18507134,rs2970937,2:17559846,C,G,rs2970937:0-71	53	87.4	0	71	71	rs2970937
chrX	150362407	150362472	seq_a,AX-11429704,Affx-18507134,rs2970937,2:17559846,C,G,rs2970937:0-65	53	90.8	0	65	65	rs2970937
chrX	33660350	33660416	seq_a,AX-11429704,Affx-18507134,rs2970937,2:17559846,C,G,rs2970937:2-68	52	89.4	2	68	66	rs2970937
chrX	38174620	38174685	seq_a,AX-11429704,Affx-18507134,rs2970937,2:17559846,C,G,rs2970937:0-65	51	89.3	0	65	65	rs2970937
chrX	132681000	132681067	seq_a,AX-11429704,Affx-18507134,rs2970937,2:17559846,C,G,rs2970937:0-67	51	88.1	0	67	67	rs2970937
chrX	42609404	42609476	seq_a,AX-11429704,Affx-18507134,rs2970937,2:17559846,C,G,rs2970937:0-71	54	91.0	0	71	71	rs2970937
chrX	19402251	19402321	seq_a,AX-11429704,Affx-18507134,rs2970937,2:17559846,C,G,rs2970937:0-71	53	87.7	0	71	71	rs2970937
chrX	51973048	51973118	seq_a,AX-11429704,Affx-18507134,rs2970937,2:17559846,C,G,rs2970937:0-71	53	87.7	0	71	71	rs2970937
chrX	100957233	100957304	seq_a,AX-11429704,Affx-18507134,rs2970937,2:17559846,C,G,rs2970937:0-71	49	84.6	0	71	71	rs2970937
chrX	116740242	116740313	seq_a,AX-11429704,Affx-18507134,rs2970937,2:17559846,C,G,rs2970937:0-71	49	84.6	0	71	71	rs2970937
chrX	140872216	140872279	seq_a,AX-11429704,Affx-18507134,rs2970937,2:17559846,C,G,rs2970937:4-67	49	88.9	4	67	63	rs2970937
chrX	97203639	97203936	seq_a,AX-11429704,Affx-18507134,rs2970937,2:17559846,C,G,rs2970937:0-71	52	87.4	0	71	71	rs2970937
chrY	6505940	6506011	seq_b,AX-11429704,Affx-18507134,rs2970937,2:17559846,C,G,rs2970937:0-71	49	84.6	0	71	71	rs2970937
chrY	5538145	5538216	seq_b,AX-11429704,Affx-18507134,rs2970937,2:17559846,C,G,rs2970937:0-71	47	83.1	0	71	71	rs2970937
chrY	4339529	4339553	seq_b,AX-11429704,Affx-18507134,rs2970937,2:17559846,C,G,rs2970937:0-24	22	95.9	0	24	24	rs2970937
chrY	24537129	24537153	seq_b,AX-11429704,Affx-18507134,rs2970937,2:17559846,C,G,rs2970937:0-24	20	91.7	0	24	24	rs2970937
chrX	122505028	122505099	seq_b,AX-11429704,Affx-18507134,rs2970937,2:17559846,C,G,rs2970937:0-71	55	88.8	0	71	71	rs2970937
chrX	77985394	77985465	seq_b,AX-11429704,Affx-18507134,rs2970937,2:17559846,C,G,rs2970937:0-71	53	87.4	0	71	71	rs2970937
chrX	14236541	14236609	seq_b,AX-11429704,Affx-18507134,rs2970937,2:17559846,C,G,rs2970937:0-68	52	88.3	0	68	68	rs2970937
chrX	115836408	115836476	seq_b,AX-11429704,Affx-18507134,rs2970937,2:17559846,C,G,rs2970937:0-68	52	88.3	0	68	68	rs2970937
chrX	34204307	34204378	seq_b,AX-11429704,Affx-18507134,rs2970937,2:17559846,C,G,rs2970937:0-71	51	86.0	0	71	71	rs2970937
chrX	34705350	34705421	seq_b,AX-11429704,Affx-18507134,rs2970937,2:17559846,C,G,rs2970937:0-71	51	86.0	0	71	71	rs2970937
chrX	38409184	38409255	seq_b,AX-11429704,Affx-18507134,rs2970937,2:17559846,C,G,rs2970937:0-71	51	86.0	0	71	71	rs2970937
chrX	44992856	44992921	seq_b,AX-11429704,Affx-18507134,rs2970937,2:17559846,C,G,rs2970937:0-65	51	89.3	0	65	65	rs2970937
chrX	102575096	102575166	seq_b,AX-11429704,Affx-18507134,rs2970937,2:17559846,C,G,rs2970937:0-71	53	85.6	0	71	71	rs2970937
chrX	77145570	77145636	seq_b,AX-11429704,Affx-18507134,rs2970937,2:17559846,C,G,rs2970937:0-66	50	87.9	0	66	66	rs2970937
chrX	88558755	88558826	seq_b,AX-11429704,Affx-18507134,rs2970937,2:17559846,C,G,rs2970937:0-71	49	84.6	0	71	71	rs2970937
chrX	96978153	96978224	seq_b,AX-11429704,Affx-18507134,rs2970937,2:17559846,C,G,rs2970937:0-71	49	84.6	0	71	71	rs2970937
chrX	112866613	112866684	seq_b,AX-11429704,Affx-18507134,rs2970937,2:17559846,C,G,rs2970937:0-71	49	84.6	0	71	71	rs2970937
chrX	129438104	129438175	seq_b,AX-11429704,Affx-18507134,rs2970937,2:17559846,C,G,rs2970937:0-71	49	84.6	0	71	71	rs2970937
chrX	148810735	148810806	seq_b,AX-11429704,Affx-18507134,rs2970937,2:17559846,C,G,rs2970937:0-71	49	84.6	0	71	71	rs2970937
chrX	106637058	106637122	seq_b,AX-11429704,Affx-18507134,rs2970937,2:17559846,C,G,rs2970937:7-71	48	87.5	7	71	64	rs2970937
chrY	3300499	3300569	seq_b,AX-11429704,Affx-18507134,rs2970937,2:17559846,C,G,rs2970937:0-71	49	81.5	0	71	71	rs2970937
chrY	5045541	5045605	seq_b,AX-11429704,Affx-18507134,rs2970937,2:17559846,C,G,rs2970937:2-66	46	86.0	2	66	64	rs2970937
chrY	764203	764232	seq_b,AX-11429704,Affx-18507134,rs2970937,2:17559846,C,G,rs2970937:42-71	25	93.2	42	71	29	rs2970937
chrY	13377126	13377147	seq_b,AX-11429704,Affx-18507134,rs2970937,2:17559846,C,G,rs2970937:3-24	21	100.0	3	24	21	rs2970937
chrY	4563181	4563201	seq_b,AX-11429704,Affx-18507134,rs2970937,2:17559846,C,G,rs2970937:48-68	20	100.0	48	68	20	rs2970937
chrX	16222149	16222220	seq_b,AX-11429704,Affx-18507134,rs2970937,2:17559846,C,G,rs2970937:0-71	55	88.8	0	71	71	rs2970937
chrX	136810621	136810692	seq_b,AX-11429704,Affx-18507134,rs2970937,2:17559846,C,G,rs2970937:0-71	55	88.8	0	71	71	rs2970937
chrX	76941329	76941400	seq_b,AX-11429704,Affx-18507134,rs2970937,2:17559846,C,G,rs2970937:0-71	53	87.4	0	71	71	rs2970937
chrX	69770898	69770968	seq_b,AX-11429704,Affx-18507134,rs2970937,2:17559846,C,G,rs2970937:0-71	53	84.3	0	71	71	rs2970937
chrX	91207834	91207903	seq_b,AX-11429704,Affx-18507134,rs2970937,2:17559846,C,G,rs2970937:2-71	51	87.0	2	71	69	rs2970937
chrX	128429604	128429675	seq_b,AX-11429704,Affx-18507134,rs2970937,2:17559846,C,G,rs2970937:0-71	51	86.0	0	71	71	rs2970937
chrX	150362407	150362472	seq_b,AX-11429704,Affx-18507134,rs2970937,2:17559846,C,G,rs2970937:0-65	51	89.3	0	65	65	rs2970937
chrX	33660350	33660416	seq_b,AX-11429704,Affx-18507134,rs2970937,2:17559846,C,G,rs2970937:2-68	50	87.9	2	68	66	rs2970937
chrX	38174620	38174685	seq_b,AX-11429704,Affx-18507134,rs2970937,2:17559846,C,G,rs2970937:0-65	49	87.7	0	65	65	rs2970937
chrX	132681000	132681067	seq_b,AX-11429704,Affx-18507134,rs2970937,2:17559846,C,G,rs2970937:0-67	49	86.6	0	67	67	rs2970937
chrX	42609404	42609476	seq_b,AX-11429704,Affx-18507134,rs2970937,2:17559846,C,G,rs2970937:0-71	52	90.7	0	71	71	rs2970937
chrX	116740242	116740313	seq_b,AX-11429704,Affx-18507134,rs2970937,2:17559846,C,G,rs2970937:0-71	47	83.1	0	71	71	rs2970937
chrX	140872216	140872279	seq_b,AX-11429704,Affx-18507134,rs2970937,2:17559846,C,G,rs2970937:4-67	47	87.4	4	67	63	rs2970937
chrX	51973048	51973118	seq_b,AX-11429704,Affx-18507134,rs2970937,2:17559846,C,G,rs2970937:0-71	51	87.4	0	71	71	rs2970937
chrX	12748857	12943437	seq_b,AX-11429704,Affx-18507134,rs2970937,2:17559846,C,G,rs2970937:0-71	54	88.8	0	71	71	rs2970937
chrX	104272667	104272728	seq_b,AX-11429704,Affx-18507134,rs2970937,2:17559846,C,G,rs2970937:0-61	45	86.9	0	61	61	rs2970937
chrX	27660308	27660351	seq_a,AX-11429705,Affx-18509781,rs2970940,2:17581404,A,G,rs2970940:32-57	24	100.0	32	57	25	rs2970940
chrX	18848987	18849007	seq_a,AX-11429744,Affx-17199762,rs2971662,2:107770572,T,G,rs2971662:12-32	20	100.0	12	32	20	rs2971662
chrX	18848987	18849007	seq_b,AX-11429744,Affx-17199762,rs2971662,2:107770572,T,G,rs2971662:12-32	20	100.0	12	32	20	rs2971662
chrX	134420679	134420699	seq_a,AX-11429807,Affx-2700066,rs297255,10:127308873,A,G,rs297255:29-49	20	100.0	29	49	20	rs297255
chrX	65633208	65633238	seq_a,AX-11429827,Affx-27142978,rs2972947,5:89630255,A,G,rs2972947:3-33	26	93.4	3	33	30	rs2972947
chrX	39817243	39817266	seq_b,AX-11429827,Affx-27142978,rs2972947,5:89630255,A,G,rs2972947:20-43	23	100.0	20	43	23	rs2972947
chrX	65633208	65633238	seq_b,AX-11429827,Affx-27142978,rs2972947,5:89630255,A,G,rs2972947:3-33	26	93.4	3	33	30	rs2972947
chrX	39340202	39340238	seq_a,AX-11429839,Affx-26522979,rs2973084,5:37901942,A,G,rs2973084:24-61	31	86.2	24	61	37	rs2973084
chrX	21778119	21778147	seq_a,AX-11429839,Affx-26522979,rs2973084,5:37901942,A,G,rs2973084:23-51	26	96.5	23	51	28	rs2973084
chrX	17598060	17598088	seq_a,AX-11429839,Affx-26522979,rs2973084,5:37901942,A,G,rs2973084:27-55	24	92.9	27	55	28	rs2973084
chrX	22864710	22864735	seq_a,AX-11429839,Affx-26522979,rs2973084,5:37901942,A,G,rs2973084:24-49	23	96.0	24	49	25	rs2973084
chrX	13629128	13629151	seq_a,AX-11429839,Affx-26522979,rs2973084,5:37901942,A,G,rs2973084:27-50	21	95.7	27	50	23	rs2973084
chrX	17598060	17598088	seq_b,AX-11429839,Affx-26522979,rs2973084,5:37901942,A,G,rs2973084:27-55	24	92.9	27	55	28	rs2973084
chrX	149137437	149137459	seq_b,AX-11429863,Affx-27140635,rs2973384,5:89430151,A,C,rs2973384:19-41	22	100.0	19	41	22	rs2973384
chrY	3300643	3300689	seq_a,AX-11429894,Affx-27223752,rs2973823,5:97046298,T,G,rs2973823:25-71	38	91.4	25	71	46	rs2973823
chrY	21673575	21673615	seq_a,AX-11429894,Affx-27223752,rs2973823,5:97046298,T,G,rs2973823:27-67	24	80.0	27	67	40	rs2973823
chrY	3978015	3978038	seq_a,AX-11429894,Affx-27223752,rs2973823,5:97046298,T,G,rs2973823:48-71	23	100.0	48	71	23	rs2973823
chrX	114616998	114617073	seq_a,AX-11429894,Affx-27223752,rs2973823,5:97046298,T,G,rs2973823:0-71	49	88.9	0	71	71	rs2973823
chrX	12007517	12007592	seq_a,AX-11429894,Affx-27223752,rs2973823,5:97046298,T,G,rs2973823:0-71	49	94.6	0	71	71	rs2973823
chrX	46004286	46004361	seq_a,AX-11429894,Affx-27223752,rs2973823,5:97046298,T,G,rs2973823:0-71	50	90.2	0	71	71	rs2973823
chrX	6840060	6840135	seq_a,AX-11429894,Affx-27223752,rs2973823,5:97046298,T,G,rs2973823:0-71	47	87.4	0	71	71	rs2973823
chrX	37334249	37334324	seq_a,AX-11429894,Affx-27223752,rs2973823,5:97046298,T,G,rs2973823:0-71	47	91.3	0	71	71	rs2973823
chrX	31756960	31757035	seq_a,AX-11429894,Affx-27223752,rs2973823,5:97046298,T,G,rs2973823:0-71	48	88.6	0	71	71	rs2973823
chrX	63209991	63210066	seq_a,AX-11429894,Affx-27223752,rs2973823,5:97046298,T,G,rs2973823:0-71	48	88.6	0	71	71	rs2973823
chrX	120802661	120802705	seq_a,AX-11429894,Affx-27223752,rs2973823,5:97046298,T,G,rs2973823:27-71	40	95.5	27	71	44	rs2973823
chrX	144715490	144715535	seq_a,AX-11429894,Affx-27223752,rs2973823,5:97046298,T,G,rs2973823:25-70	39	93.4	25	70	45	rs2973823
chrX	22320962	22321037	seq_a,AX-11429894,Affx-27223752,rs2973823,5:97046298,T,G,rs2973823:0-71	46	88.4	0	71	71	rs2973823
chrX	30491434	30491478	seq_a,AX-11429894,Affx-27223752,rs2973823,5:97046298,T,G,rs2973823:27-71	38	93.2	27	71	44	rs2973823
chrX	51117799	51117845	seq_a,AX-11429894,Affx-27223752,rs2973823,5:97046298,T,G,rs2973823:25-71	38	91.4	25	71	46	rs2973823
chrX	78575865	78575911	seq_a,AX-11429894,Affx-27223752,rs2973823,5:97046298,T,G,rs2973823:25-71	38	91.4	25	71	46	rs2973823
chrX	89039739	89039785	seq_a,AX-11429894,Affx-27223752,rs2973823,5:97046298,T,G,rs2973823:25-71	38	91.4	25	71	46	rs2973823
chrX	104578994	104579040	seq_a,AX-11429894,Affx-27223752,rs2973823,5:97046298,T,G,rs2973823:25-71	38	91.4	25	71	46	rs2973823
chrX	111447842	111447888	seq_a,AX-11429894,Affx-27223752,rs2973823,5:97046298,T,G,rs2973823:25-71	38	91.4	25	71	46	rs2973823
chrY	59196817	59196861	seq_a,AX-11429894,Affx-27223752,rs2973823,5:97046298,T,G,rs2973823:27-71	32	86.4	27	71	44	rs2973823
chrY	19235667	19235690	seq_a,AX-11429894,Affx-27223752,rs2973823,5:97046298,T,G,rs2973823:48-71	23	100.0	48	71	23	rs2973823
chrY	2384040	2384067	seq_a,AX-11429894,Affx-27223752,rs2973823,5:97046298,T,G,rs2973823:44-71	23	92.6	44	71	27	rs2973823
chrX	20605601	20605676	seq_a,AX-11429894,Affx-27223752,rs2973823,5:97046298,T,G,rs2973823:0-71	49	88.9	0	71	71	rs2973823
chrX	84532602	84532654	seq_a,AX-11429894,Affx-27223752,rs2973823,5:97046298,T,G,rs2973823:19-71	42	90.4	19	71	52	rs2973823
chrX	125552243	125552289	seq_a,AX-11429894,Affx-27223752,rs2973823,5:97046298,T,G,rs2973823:25-71	42	95.7	25	71	46	rs2973823
chrX	26227598	26227990	seq_a,AX-11429894,Affx-27223752,rs2973823,5:97046298,T,G,rs2973823:0-71	52	88.5	0	71	71	rs2973823
chrX	111686330	111686385	seq_a,AX-11429894,Affx-27223752,rs2973823,5:97046298,T,G,rs2973823:16-71	41	87.3	16	71	55	rs2973823
chrX	45851573	45851619	seq_a,AX-11429894,Affx-27223752,rs2973823,5:97046298,T,G,rs2973823:25-71	40	93.5	25	71	46	rs2973823
chrX	76362292	76362365	seq_a,AX-11429894,Affx-27223752,rs2973823,5:97046298,T,G,rs2973823:0-70	47	88.6	0	70	70	rs2973823
chrX	107719832	107719878	seq_a,AX-11429894,Affx-27223752,rs2973823,5:97046298,T,G,rs2973823:25-71	40	93.5	25	71	46	rs2973823
chrX	139358954	139359000	seq_a,AX-11429894,Affx-27223752,rs2973823,5:97046298,T,G,rs2973823:25-71	40	93.5	25	71	46	rs2973823
chrX	154882082	154882134	seq_a,AX-11429894,Affx-27223752,rs2973823,5:97046298,T,G,rs2973823:19-71	40	88.5	19	71	52	rs2973823
chrX	143064830	143064885	seq_a,AX-11429894,Affx-27223752,rs2973823,5:97046298,T,G,rs2973823:16-71	39	85.5	16	71	55	rs2973823
chrX	7912907	7912953	seq_a,AX-11429894,Affx-27223752,rs2973823,5:97046298,T,G,rs2973823:25-71	38	91.4	25	71	46	rs2973823
chrX	37082636	37082682	seq_a,AX-11429894,Affx-27223752,rs2973823,5:97046298,T,G,rs2973823:25-71	38	91.4	25	71	46	rs2973823
chrX	67839772	67839818	seq_a,AX-11429894,Affx-27223752,rs2973823,5:97046298,T,G,rs2973823:25-71	38	91.4	25	71	46	rs2973823
chrX	83500584	83500630	seq_a,AX-11429894,Affx-27223752,rs2973823,5:97046298,T,G,rs2973823:25-71	38	91.4	25	71	46	rs2973823
chrX	103765532	103765578	seq_a,AX-11429894,Affx-27223752,rs2973823,5:97046298,T,G,rs2973823:25-71	38	91.4	25	71	46	rs2973823
chrY	3300643	3300689	seq_b,AX-11429894,Affx-27223752,rs2973823,5:97046298,T,G,rs2973823:25-71	40	93.5	25	71	46	rs2973823
chrY	21673575	21673615	seq_b,AX-11429894,Affx-27223752,rs2973823,5:97046298,T,G,rs2973823:27-67	26	82.5	27	67	40	rs2973823
chrY	3978015	3978038	seq_b,AX-11429894,Affx-27223752,rs2973823,5:97046298,T,G,rs2973823:48-71	23	100.0	48	71	23	rs2973823
chrX	105799137	105799201	seq_b,AX-11429894,Affx-27223752,rs2973823,5:97046298,T,G,rs2973823:7-71	46	86.0	7	71	64	rs2973823
chrX	12007517	12007592	seq_b,AX-11429894,Affx-27223752,rs2973823,5:97046298,T,G,rs2973823:0-71	51	96.4	0	71	71	rs2973823
chrX	46004286	46004361	seq_b,AX-11429894,Affx-27223752,rs2973823,5:97046298,T,G,rs2973823:0-71	52	91.9	0	71	71	rs2973823
chrX	6840060	6840135	seq_b,AX-11429894,Affx-27223752,rs2973823,5:97046298,T,G,rs2973823:0-71	49	88.9	0	71	71	rs2973823
chrX	37334249	37334324	seq_b,AX-11429894,Affx-27223752,rs2973823,5:97046298,T,G,rs2973823:0-71	49	93.0	0	71	71	rs2973823
chrX	76462590	76462664	seq_b,AX-11429894,Affx-27223752,rs2973823,5:97046298,T,G,rs2973823:0-71	50	87.7	0	71	71	rs2973823
chrX	31756960	31757035	seq_b,AX-11429894,Affx-27223752,rs2973823,5:97046298,T,G,rs2973823:0-71	50	90.2	0	71	71	rs2973823
chrX	63209991	63210066	seq_b,AX-11429894,Affx-27223752,rs2973823,5:97046298,T,G,rs2973823:0-71	50	90.2	0	71	71	rs2973823
chrX	92055603	92055655	seq_b,AX-11429894,Affx-27223752,rs2973823,5:97046298,T,G,rs2973823:19-71	42	90.4	19	71	52	rs2973823
chrX	97794590	97794642	seq_b,AX-11429894,Affx-27223752,rs2973823,5:97046298,T,G,rs2973823:19-71	42	90.4	19	71	52	rs2973823
chrX	120802661	120802705	seq_b,AX-11429894,Affx-27223752,rs2973823,5:97046298,T,G,rs2973823:27-71	42	97.8	27	71	44	rs2973823
chrX	144715490	144715535	seq_b,AX-11429894,Affx-27223752,rs2973823,5:97046298,T,G,rs2973823:25-70	41	95.6	25	70	45	rs2973823
chrX	16163563	16163609	seq_b,AX-11429894,Affx-27223752,rs2973823,5:97046298,T,G,rs2973823:25-71	40	93.5	25	71	46	rs2973823
chrX	22320962	22321037	seq_b,AX-11429894,Affx-27223752,rs2973823,5:97046298,T,G,rs2973823:0-71	48	90.0	0	71	71	rs2973823
chrX	30491434	30491478	seq_b,AX-11429894,Affx-27223752,rs2973823,5:97046298,T,G,rs2973823:27-71	40	95.5	27	71	44	rs2973823
chrX	51117799	51117845	seq_b,AX-11429894,Affx-27223752,rs2973823,5:97046298,T,G,rs2973823:25-71	40	93.5	25	71	46	rs2973823
chrY	19235667	19235713	seq_b,AX-11429894,Affx-27223752,rs2973823,5:97046298,T,G,rs2973823:26-71	36	91.2	26	71	45	rs2973823
chrY	59196817	59196861	seq_b,AX-11429894,Affx-27223752,rs2973823,5:97046298,T,G,rs2973823:27-71	34	88.7	27	71	44	rs2973823
chrY	2384040	2384083	seq_b,AX-11429894,Affx-27223752,rs2973823,5:97046298,T,G,rs2973823:27-71	32	81.4	27	71	44	rs2973823
chrY	4339416	4339449	seq_b,AX-11429894,Affx-27223752,rs2973823,5:97046298,T,G,rs2973823:25-58	29	94.0	25	58	33	rs2973823
chrX	20605601	20605676	seq_b,AX-11429894,Affx-27223752,rs2973823,5:97046298,T,G,rs2973823:0-71	51	90.5	0	71	71	rs2973823
chrX	84532602	84532654	seq_b,AX-11429894,Affx-27223752,rs2973823,5:97046298,T,G,rs2973823:19-71	44	92.4	19	71	52	rs2973823
chrX	125552243	125552289	seq_b,AX-11429894,Affx-27223752,rs2973823,5:97046298,T,G,rs2973823:25-71	44	97.9	25	71	46	rs2973823
chrX	26227598	26227990	seq_b,AX-11429894,Affx-27223752,rs2973823,5:97046298,T,G,rs2973823:0-71	54	89.9	0	71	71	rs2973823
chrX	65729383	65729458	seq_b,AX-11429894,Affx-27223752,rs2973823,5:97046298,T,G,rs2973823:0-71	49	88.9	0	71	71	rs2973823
chrX	111686330	111686385	seq_b,AX-11429894,Affx-27223752,rs2973823,5:97046298,T,G,rs2973823:16-71	43	89.1	16	71	55	rs2973823
chrX	45851573	45851619	seq_b,AX-11429894,Affx-27223752,rs2973823,5:97046298,T,G,rs2973823:25-71	42	95.7	25	71	46	rs2973823
chrX	76362292	76362365	seq_b,AX-11429894,Affx-27223752,rs2973823,5:97046298,T,G,rs2973823:0-70	49	90.2	0	70	70	rs2973823
chrX	107719832	107719878	seq_b,AX-11429894,Affx-27223752,rs2973823,5:97046298,T,G,rs2973823:25-71	42	95.7	25	71	46	rs2973823
chrX	139358954	139359000	seq_b,AX-11429894,Affx-27223752,rs2973823,5:97046298,T,G,rs2973823:25-71	42	95.7	25	71	46	rs2973823
chrX	154882082	154882134	seq_b,AX-11429894,Affx-27223752,rs2973823,5:97046298,T,G,rs2973823:19-71	42	90.4	19	71	52	rs2973823
chrX	33850896	33850971	seq_b,AX-11429894,Affx-27223752,rs2973823,5:97046298,T,G,rs2973823:0-71	47	87.4	0	71	71	rs2973823
chrX	143064830	143064885	seq_b,AX-11429894,Affx-27223752,rs2973823,5:97046298,T,G,rs2973823:16-71	41	87.3	16	71	55	rs2973823
chrX	7912907	7912953	seq_b,AX-11429894,Affx-27223752,rs2973823,5:97046298,T,G,rs2973823:25-71	40	93.5	25	71	46	rs2973823
chrX	28086703	28086777	seq_b,AX-11429894,Affx-27223752,rs2973823,5:97046298,T,G,rs2973823:1-71	46	89.7	1	71	70	rs2973823
chrX	37082636	37082682	seq_b,AX-11429894,Affx-27223752,rs2973823,5:97046298,T,G,rs2973823:25-71	40	93.5	25	71	46	rs2973823
chrX	124370619	124370666	seq_b,AX-11429896,Affx-27159956,rs2973843,5:91143582,T,C,rs2973843:22-46	23	100.0	22	46	24	rs2973843
chrX	138687154	138687175	seq_b,AX-11429903,Affx-26935189,rs2973907,5:72658973,T,C,rs2973907:21-42	21	100.0	21	42	21	rs2973907
chrY	13875000	13875020	seq_a,AX-11429906,Affx-25484575,rs2973958,5:119210995,A,C,rs2973958:40-60	20	100.0	40	60	20	rs2973958
chrY	13875000	13875020	seq_b,AX-11429906,Affx-25484575,rs2973958,5:119210995,A,C,rs2973958:40-60	20	100.0	40	60	20	rs2973958
chrX	142928513	142928533	seq_a,AX-11429944,Affx-25406662,rs2974468,5:113472277,A,G,rs2974468:27-47	20	100.0	27	47	20	rs2974468
chrX	114428440	114428461	seq_b,AX-11429953,Affx-25419743,rs2974617,5:114462355,T,C,rs2974617:23-44	21	100.0	23	44	21	rs2974617
chrX	153404398	153404418	seq_a,AX-11430038,Affx-16779486,rs297656,20:4451775,T,C,rs297656:14-34	20	100.0	14	34	20	rs297656
chrX	153404398	153404418	seq_b,AX-11430038,Affx-16779486,rs297656,20:4451775,T,C,rs297656:14-34	20	100.0	14	34	20	rs297656
chrX	7012199	7012219	seq_b,AX-11430042,Affx-31627853,rs2976589,8:134334904,T,C,rs2976589:32-52	20	100.0	32	52	20	rs2976589
chrX	40846802	40846833	seq_b,AX-11430077,Affx-31543958,rs2977126,8:12773322,A,C,rs2977126:27-60	28	86.7	27	60	33	rs2977126
chrX	114916682	114916713	seq_b,AX-11430077,Affx-31543958,rs2977126,8:12773322,A,C,rs2977126:27-60	26	85.8	27	60	33	rs2977126
chrX	35050092	35050113	seq_b,AX-11430077,Affx-31543958,rs2977126,8:12773322,A,C,rs2977126:21-42	21	100.0	21	42	21	rs2977126
chrX	112413034	112413055	seq_b,AX-11430077,Affx-31543958,rs2977126,8:12773322,A,C,rs2977126:27-48	21	100.0	27	48	21	rs2977126
chrY	19187225	19187741	seq_a,AX-11430083,Affx-16770112,rs297719,20:4391844,T,C,rs297719:0-26	25	100.0	0	26	26	rs297719
chrX	42030595	42030631	seq_a,AX-11430083,Affx-16770112,rs297719,20:4391844,T,C,rs297719:0-36	32	94.5	0	36	36	rs297719
chrX	106376820	106376855	seq_a,AX-11430083,Affx-16770112,rs297719,20:4391844,T,C,rs297719:0-35	31	94.3	0	35	35	rs297719
chrX	64806121	64806167	seq_a,AX-11430083,Affx-16770112,rs297719,20:4391844,T,C,rs297719:9-56	34	85.8	9	56	47	rs297719
chrX	40196024	40196058	seq_a,AX-11430083,Affx-16770112,rs297719,20:4391844,T,C,rs297719:1-35	28	91.2	1	35	34	rs297719
chrX	118730662	118730697	seq_a,AX-11430083,Affx-16770112,rs297719,20:4391844,T,C,rs297719:0-35	33	97.2	0	35	35	rs297719
chrX	128661731	128661766	seq_a,AX-11430083,Affx-16770112,rs297719,20:4391844,T,C,rs297719:0-35	31	94.3	0	35	35	rs297719
chrY	19187225	19187741	seq_b,AX-11430083,Affx-16770112,rs297719,20:4391844,T,C,rs297719:0-26	25	100.0	0	26	26	rs297719
chrX	106376820	106376858	seq_b,AX-11430083,Affx-16770112,rs297719,20:4391844,T,C,rs297719:0-38	34	94.8	0	38	38	rs297719
chrX	42030595	42030630	seq_b,AX-11430083,Affx-16770112,rs297719,20:4391844,T,C,rs297719:0-35	31	94.3	0	35	35	rs297719
chrX	40196024	40196059	seq_b,AX-11430083,Affx-16770112,rs297719,20:4391844,T,C,rs297719:1-36	29	91.5	1	36	35	rs297719
chrX	118730660	118730697	seq_b,AX-11430083,Affx-16770112,rs297719,20:4391844,T,C,rs297719:0-37	35	97.3	0	37	37	rs297719
chrX	128661728	128661766	seq_b,AX-11430083,Affx-16770112,rs297719,20:4391844,T,C,rs297719:0-38	34	94.8	0	38	38	rs297719
chrX	73997553	73997604	seq_a,AX-11430090,Affx-32388631,rs2977387,8:59092710,T,G,rs2977387:6-57	39	88.3	6	57	51	rs2977387
chrX	39529289	39529310	seq_b,AX-11430090,Affx-32388631,rs2977387,8:59092710,T,G,rs2977387:24-45	21	100.0	24	45	21	rs2977387
chrX	73997584	73997604	seq_b,AX-11430090,Affx-32388631,rs2977387,8:59092710,T,G,rs2977387:6-26	20	100.0	6	26	20	rs2977387
chrX	49803320	49803804	seq_a,AX-11430191,Affx-32500774,rs2978916,8:6828241,A,G,rs2978916:7-33	25	100.0	7	33	26	rs2978916
chrX	49803320	49803809	seq_b,AX-11430191,Affx-32500774,rs2978916,8:6828241,A,G,rs2978916:7-38	28	96.8	7	38	31	rs2978916
chrY	498074	498106	seq_a,AX-11430197,Affx-31206426,rs2978999,8:101411446,T,C,rs2978999:39-71	30	96.9	39	71	32	rs2978999
chrX	56326090	56326121	seq_a,AX-11430197,Affx-31206426,rs2978999,8:101411446,T,C,rs2978999:40-71	31	100.0	40	71	31	rs2978999
chrX	118874434	118874466	seq_a,AX-11430197,Affx-31206426,rs2978999,8:101411446,T,C,rs2978999:39-71	30	96.9	39	71	32	rs2978999
chrX	548074	548106	seq_a,AX-11430197,Affx-31206426,rs2978999,8:101411446,T,C,rs2978999:39-71	30	96.9	39	71	32	rs2978999
chrX	43081105	43081136	seq_a,AX-11430197,Affx-31206426,rs2978999,8:101411446,T,C,rs2978999:40-71	29	96.8	40	71	31	rs2978999
chrX	71307770	71307801	seq_a,AX-11430197,Affx-31206426,rs2978999,8:101411446,T,C,rs2978999:40-71	27	93.6	40	71	31	rs2978999
chrX	130694620	130694800	seq_a,AX-11430197,Affx-31206426,rs2978999,8:101411446,T,C,rs2978999:40-71	30	100.0	40	71	31	rs2978999
chrY	13363194	13363226	seq_a,AX-11430197,Affx-31206426,rs2978999,8:101411446,T,C,rs2978999:39-71	30	96.9	39	71	32	rs2978999
chrX	128613945	128613976	seq_a,AX-11430197,Affx-31206426,rs2978999,8:101411446,T,C,rs2978999:40-71	31	100.0	40	71	31	rs2978999
chrX	28315285	28315316	seq_a,AX-11430197,Affx-31206426,rs2978999,8:101411446,T,C,rs2978999:40-71	31	100.0	40	71	31	rs2978999
chrX	16896960	16896982	seq_a,AX-11430197,Affx-31206426,rs2978999,8:101411446,T,C,rs2978999:39-61	22	100.0	39	61	22	rs2978999
chrX	122308400	122308421	seq_a,AX-11430197,Affx-31206426,rs2978999,8:101411446,T,C,rs2978999:40-61	21	100.0	40	61	21	rs2978999
chrY	498074	498106	seq_b,AX-11430197,Affx-31206426,rs2978999,8:101411446,T,C,rs2978999:39-71	30	96.9	39	71	32	rs2978999
chrX	56326090	56326121	seq_b,AX-11430197,Affx-31206426,rs2978999,8:101411446,T,C,rs2978999:40-71	31	100.0	40	71	31	rs2978999
chrX	118874434	118874466	seq_b,AX-11430197,Affx-31206426,rs2978999,8:101411446,T,C,rs2978999:39-71	30	96.9	39	71	32	rs2978999
chrX	548074	548106	seq_b,AX-11430197,Affx-31206426,rs2978999,8:101411446,T,C,rs2978999:39-71	30	96.9	39	71	32	rs2978999
chrX	43081105	43081136	seq_b,AX-11430197,Affx-31206426,rs2978999,8:101411446,T,C,rs2978999:40-71	29	96.8	40	71	31	rs2978999
chrX	71307770	71307801	seq_b,AX-11430197,Affx-31206426,rs2978999,8:101411446,T,C,rs2978999:40-71	27	93.6	40	71	31	rs2978999
chrX	130694620	130694800	seq_b,AX-11430197,Affx-31206426,rs2978999,8:101411446,T,C,rs2978999:40-71	30	100.0	40	71	31	rs2978999
chrY	13363194	13363226	seq_b,AX-11430197,Affx-31206426,rs2978999,8:101411446,T,C,rs2978999:39-71	30	96.9	39	71	32	rs2978999
chrX	128613945	128613976	seq_b,AX-11430197,Affx-31206426,rs2978999,8:101411446,T,C,rs2978999:40-71	31	100.0	40	71	31	rs2978999
chrX	28315285	28315316	seq_b,AX-11430197,Affx-31206426,rs2978999,8:101411446,T,C,rs2978999:40-71	31	100.0	40	71	31	rs2978999
chrX	16896960	16896982	seq_b,AX-11430197,Affx-31206426,rs2978999,8:101411446,T,C,rs2978999:39-61	22	100.0	39	61	22	rs2978999
chrX	122308400	122308421	seq_b,AX-11430197,Affx-31206426,rs2978999,8:101411446,T,C,rs2978999:40-61	21	100.0	40	61	21	rs2978999
chrX	51020636	51020656	seq_a,AX-11430205,Affx-31790968,rs2979074,8:146135866,A,G,rs2979074:35-55	20	100.0	35	55	20	rs2979074
chrX	103230428	103230451	seq_a,AX-11430260,Affx-24515295,rs2980089,4:4267298,A,G,rs2980089:24-46	21	100.0	24	46	22	rs2980089
chrX	95614694	95614714	seq_a,AX-11430278,Affx-31203390,rs2980544,8:101156762,A,G,rs2980544:38-58	20	100.0	38	58	20	rs2980544
chrX	95614694	95614714	seq_b,AX-11430278,Affx-31203390,rs2980544,8:101156762,A,G,rs2980544:38-58	20	100.0	38	58	20	rs2980544
chrX	141542249	141542269	seq_a,AX-11430370,Affx-28176851,rs2981983,6:167767876,T,C,rs2981983:43-63	20	100.0	43	63	20	rs2981983
chrX	141542249	141542269	seq_b,AX-11430370,Affx-28176851,rs2981983,6:167767876,T,C,rs2981983:43-63	20	100.0	43	63	20	rs2981983
chrX	111251975	111252003	seq_a,AX-11430379,Affx-27866809,rs2982239,6:144641358,A,G,rs2982239:43-71	24	92.9	43	71	28	rs2982239
chrX	74154189	74154209	seq_a,AX-11430379,Affx-27866809,rs2982239,6:144641358,A,G,rs2982239:47-67	20	100.0	47	67	20	rs2982239
chrX	131552388	131552410	seq_a,AX-11430379,Affx-27866809,rs2982239,6:144641358,A,G,rs2982239:45-67	22	100.0	45	67	22	rs2982239
chrX	37870129	37870153	seq_a,AX-11430379,Affx-27866809,rs2982239,6:144641358,A,G,rs2982239:47-71	22	95.9	47	71	24	rs2982239
chrX	31591688	31592078	seq_a,AX-11430379,Affx-27866809,rs2982239,6:144641358,A,G,rs2982239:46-71	24	100.0	46	71	25	rs2982239
chrX	131949361	131949381	seq_a,AX-11430379,Affx-27866809,rs2982239,6:144641358,A,G,rs2982239:47-67	20	100.0	47	67	20	rs2982239
chrX	130003520	130003540	seq_a,AX-11430379,Affx-27866809,rs2982239,6:144641358,A,G,rs2982239:47-67	20	100.0	47	67	20	rs2982239
chrX	111251975	111252003	seq_b,AX-11430379,Affx-27866809,rs2982239,6:144641358,A,G,rs2982239:43-71	24	92.9	43	71	28	rs2982239
chrX	131552388	131552410	seq_b,AX-11430379,Affx-27866809,rs2982239,6:144641358,A,G,rs2982239:45-67	22	100.0	45	67	22	rs2982239
chrX	37870129	37870153	seq_b,AX-11430379,Affx-27866809,rs2982239,6:144641358,A,G,rs2982239:47-71	22	95.9	47	71	24	rs2982239
chrX	31591688	31592078	seq_b,AX-11430379,Affx-27866809,rs2982239,6:144641358,A,G,rs2982239:46-71	24	100.0	46	71	25	rs2982239
chrX	131949361	131949381	seq_b,AX-11430379,Affx-27866809,rs2982239,6:144641358,A,G,rs2982239:47-67	20	100.0	47	67	20	rs2982239
chrX	130003520	130003540	seq_b,AX-11430379,Affx-27866809,rs2982239,6:144641358,A,G,rs2982239:47-67	20	100.0	47	67	20	rs2982239
chrX	5500189	5500211	seq_a,AX-11430394,Affx-10098764,rs2982500,1:40921145,T,G,rs2982500:37-59	20	95.5	37	59	22	rs2982500
chrX	5500189	5500211	seq_b,AX-11430394,Affx-10098764,rs2982500,1:40921145,T,G,rs2982500:37-59	20	95.5	37	59	22	rs2982500
chrX	141612596	141612627	seq_b,AX-11430465,Affx-22060393,rs298419,3:22900401,A,G,rs298419:30-60	24	96.2	30	60	30	rs298419
chrX	21701929	21701952	seq_a,AX-11430527,Affx-26141200,rs298592,5:17264914,T,C,rs298592:33-55	21	100.0	33	55	22	rs298592
chrX	71533838	71533861	seq_a,AX-11430538,Affx-2415573,rs2986059,10:105272025,A,G,rs2986059:37-59	21	100.0	37	59	22	rs2986059
chrX	71533838	71533861	seq_b,AX-11430538,Affx-2415573,rs2986059,10:105272025,A,G,rs2986059:37-59	21	100.0	37	59	22	rs2986059
chrX	71739928	71739966	seq_a,AX-11430543,Affx-12954467,rs29862,16:59407011,A,G,rs29862:33-71	32	92.2	33	71	38	rs29862
chrX	45784648	45784684	seq_a,AX-11430543,Affx-12954467,rs29862,16:59407011,A,G,rs29862:35-70	32	97.2	35	70	35	rs29862
chrX	45863923	45863955	seq_a,AX-11430543,Affx-12954467,rs29862,16:59407011,A,G,rs29862:39-71	28	93.8	39	71	32	rs29862
chrX	150624277	150624309	seq_a,AX-11430543,Affx-12954467,rs29862,16:59407011,A,G,rs29862:39-71	28	93.8	39	71	32	rs29862
chrX	148818210	148818241	seq_a,AX-11430543,Affx-12954467,rs29862,16:59407011,A,G,rs29862:39-70	27	93.6	39	70	31	rs29862
chrX	20852254	20852285	seq_a,AX-11430543,Affx-12954467,rs29862,16:59407011,A,G,rs29862:39-70	27	93.6	39	70	31	rs29862
chrX	20389013	20389043	seq_a,AX-11430543,Affx-12954467,rs29862,16:59407011,A,G,rs29862:41-71	26	93.4	41	71	30	rs29862
chrX	117615581	117615604	seq_a,AX-11430543,Affx-12954467,rs29862,16:59407011,A,G,rs29862:39-62	23	100.0	39	62	23	rs29862
chrX	105662641	105662663	seq_a,AX-11430543,Affx-12954467,rs29862,16:59407011,A,G,rs29862:39-61	22	100.0	39	61	22	rs29862
chrX	64330119	64330144	seq_a,AX-11430543,Affx-12954467,rs29862,16:59407011,A,G,rs29862:1-27	24	88.0	1	27	26	rs29862
chrX	101457027	101457048	seq_a,AX-11430543,Affx-12954467,rs29862,16:59407011,A,G,rs29862:39-60	21	100.0	39	60	21	rs29862
chrX	98189361	98189381	seq_a,AX-11430543,Affx-12954467,rs29862,16:59407011,A,G,rs29862:42-62	20	100.0	42	62	20	rs29862
chrX	149967200	149967232	seq_a,AX-11430543,Affx-12954467,rs29862,16:59407011,A,G,rs29862:39-71	30	96.9	39	71	32	rs29862
chrX	123340636	123340667	seq_a,AX-11430543,Affx-12954467,rs29862,16:59407011,A,G,rs29862:40-71	27	93.6	40	71	31	rs29862
chrX	148748357	148748388	seq_a,AX-11430543,Affx-12954467,rs29862,16:59407011,A,G,rs29862:39-70	27	93.6	39	70	31	rs29862
chrX	132752861	132752893	seq_a,AX-11430543,Affx-12954467,rs29862,16:59407011,A,G,rs29862:39-71	26	90.7	39	71	32	rs29862
chrX	154643655	154643687	seq_a,AX-11430543,Affx-12954467,rs29862,16:59407011,A,G,rs29862:39-71	26	90.7	39	71	32	rs29862
chrX	99967617	99967823	seq_a,AX-11430543,Affx-12954467,rs29862,16:59407011,A,G,rs29862:1-71	34	92.5	1	71	70	rs29862
chrX	136990342	136990365	seq_a,AX-11430543,Affx-12954467,rs29862,16:59407011,A,G,rs29862:39-62	23	100.0	39	62	23	rs29862
chrX	44214593	44214616	seq_a,AX-11430543,Affx-12954467,rs29862,16:59407011,A,G,rs29862:39-62	23	100.0	39	62	23	rs29862
chrX	144441453	144441474	seq_a,AX-11430543,Affx-12954467,rs29862,16:59407011,A,G,rs29862:40-61	21	100.0	40	61	21	rs29862
chrX	101739961	101739982	seq_a,AX-11430543,Affx-12954467,rs29862,16:59407011,A,G,rs29862:39-60	21	100.0	39	60	21	rs29862
chrX	46208294	46208334	seq_a,AX-11430543,Affx-12954467,rs29862,16:59407011,A,G,rs29862:19-60	27	89.7	19	60	41	rs29862
chrX	79168869	79168889	seq_a,AX-11430543,Affx-12954467,rs29862,16:59407011,A,G,rs29862:39-59	20	100.0	39	59	20	rs29862
chrX	40910012	40910032	seq_a,AX-11430543,Affx-12954467,rs29862,16:59407011,A,G,rs29862:41-61	20	100.0	41	61	20	rs29862
chrX	45784653	45784684	seq_b,AX-11430543,Affx-12954467,rs29862,16:59407011,A,G,rs29862:39-70	29	96.8	39	70	31	rs29862
chrX	45863923	45863955	seq_b,AX-11430543,Affx-12954467,rs29862,16:59407011,A,G,rs29862:39-71	28	93.8	39	71	32	rs29862
chrX	71739936	71739966	seq_b,AX-11430543,Affx-12954467,rs29862,16:59407011,A,G,rs29862:41-71	28	96.7	41	71	30	rs29862
chrX	150624277	150624309	seq_b,AX-11430543,Affx-12954467,rs29862,16:59407011,A,G,rs29862:39-71	28	93.8	39	71	32	rs29862
chrX	148818210	148818241	seq_b,AX-11430543,Affx-12954467,rs29862,16:59407011,A,G,rs29862:39-70	27	93.6	39	70	31	rs29862
chrX	20852254	20852285	seq_b,AX-11430543,Affx-12954467,rs29862,16:59407011,A,G,rs29862:39-70	27	93.6	39	70	31	rs29862
chrX	20389013	20389043	seq_b,AX-11430543,Affx-12954467,rs29862,16:59407011,A,G,rs29862:41-71	26	93.4	41	71	30	rs29862
chrX	117615581	117615604	seq_b,AX-11430543,Affx-12954467,rs29862,16:59407011,A,G,rs29862:39-62	23	100.0	39	62	23	rs29862
chrX	105662641	105662663	seq_b,AX-11430543,Affx-12954467,rs29862,16:59407011,A,G,rs29862:39-61	22	100.0	39	61	22	rs29862
chrX	64330119	64330144	seq_b,AX-11430543,Affx-12954467,rs29862,16:59407011,A,G,rs29862:1-27	24	88.0	1	27	26	rs29862
chrX	101457027	101457048	seq_b,AX-11430543,Affx-12954467,rs29862,16:59407011,A,G,rs29862:39-60	21	100.0	39	60	21	rs29862
chrX	98189361	98189381	seq_b,AX-11430543,Affx-12954467,rs29862,16:59407011,A,G,rs29862:42-62	20	100.0	42	62	20	rs29862
chrX	149967200	149967232	seq_b,AX-11430543,Affx-12954467,rs29862,16:59407011,A,G,rs29862:39-71	30	96.9	39	71	32	rs29862
chrX	123340636	123340667	seq_b,AX-11430543,Affx-12954467,rs29862,16:59407011,A,G,rs29862:40-71	27	93.6	40	71	31	rs29862
chrX	148748357	148748388	seq_b,AX-11430543,Affx-12954467,rs29862,16:59407011,A,G,rs29862:39-70	27	93.6	39	70	31	rs29862
chrX	132752861	132752893	seq_b,AX-11430543,Affx-12954467,rs29862,16:59407011,A,G,rs29862:39-71	26	90.7	39	71	32	rs29862
chrX	154643655	154643687	seq_b,AX-11430543,Affx-12954467,rs29862,16:59407011,A,G,rs29862:39-71	26	90.7	39	71	32	rs29862
chrX	99967617	99967823	seq_b,AX-11430543,Affx-12954467,rs29862,16:59407011,A,G,rs29862:1-71	34	92.5	1	71	70	rs29862
chrX	136990342	136990365	seq_b,AX-11430543,Affx-12954467,rs29862,16:59407011,A,G,rs29862:39-62	23	100.0	39	62	23	rs29862
chrX	44214593	44214616	seq_b,AX-11430543,Affx-12954467,rs29862,16:59407011,A,G,rs29862:39-62	23	100.0	39	62	23	rs29862
chrX	144441453	144441474	seq_b,AX-11430543,Affx-12954467,rs29862,16:59407011,A,G,rs29862:40-61	21	100.0	40	61	21	rs29862
chrX	101739961	101739982	seq_b,AX-11430543,Affx-12954467,rs29862,16:59407011,A,G,rs29862:39-60	21	100.0	39	60	21	rs29862
chrX	46208294	46208334	seq_b,AX-11430543,Affx-12954467,rs29862,16:59407011,A,G,rs29862:19-60	27	89.7	19	60	41	rs29862
chrX	79168869	79168889	seq_b,AX-11430543,Affx-12954467,rs29862,16:59407011,A,G,rs29862:39-59	20	100.0	39	59	20	rs29862
chrX	40910012	40910032	seq_b,AX-11430543,Affx-12954467,rs29862,16:59407011,A,G,rs29862:41-61	20	100.0	41	61	20	rs29862
chrX	119385775	119385797	seq_b,AX-11430555,Affx-6119867,---,1:183907670,A,G,Affx-6119867:28-50	20	95.5	28	50	22	Affx-6119867
chrX	89131585	89131657	seq_a,AX-11430568,Affx-33443153,rs2987085,9:16050347,A,G,rs2987085:0-71	42	80.3	0	71	71	rs2987085
chrX	89131585	89131657	seq_b,AX-11430568,Affx-33443153,rs2987085,9:16050347,A,G,rs2987085:0-71	44	84.4	0	71	71	rs2987085
chrX	29348286	29348312	seq_a,AX-11430569,Affx-33443237,rs2987089,9:16056836,A,G,rs2987089:28-54	26	100.0	28	54	26	rs2987089
chrX	29348286	29348312	seq_b,AX-11430569,Affx-33443237,rs2987089,9:16056836,A,G,rs2987089:28-54	24	96.2	28	54	26	rs2987089
chrX	45867282	45867303	seq_a,AX-11430603,Affx-32930410,rs2987752,9:103897532,A,G,rs2987752:25-46	21	100.0	25	46	21	rs2987752
chrX	95405954	95405989	seq_a,AX-11430606,Affx-9607570,rs298787,13:63784952,A,C,rs298787:45-71	23	96.0	45	71	26	rs298787
chrX	95405954	95405989	seq_b,AX-11430606,Affx-9607570,rs298787,13:63784952,A,C,rs298787:45-71	23	96.0	45	71	26	rs298787
chrX	18717231	18717254	seq_a,AX-11430635,Affx-23227753,rs298940,4:117981272,A,G,rs298940:1-25	22	87.0	1	25	24	rs298940
chrX	18717231	18717254	seq_b,AX-11430635,Affx-23227753,rs298940,4:117981272,A,G,rs298940:1-25	22	87.0	1	25	24	rs298940
chrX	151830693	151830714	seq_a,AX-11430649,Affx-33762445,rs2990087,9:39184065,A,G,rs2990087:46-67	21	100.0	46	67	21	rs2990087
chrX	151830693	151830714	seq_b,AX-11430649,Affx-33762445,rs2990087,9:39184065,A,G,rs2990087:46-67	21	100.0	46	67	21	rs2990087
chrX	140014865	140014887	seq_a,AX-11430656,Affx-34176781,rs2990600,9:7796329,T,G,rs2990600:49-71	20	95.5	49	71	22	rs2990600
chrX	140014865	140014887	seq_b,AX-11430656,Affx-34176781,rs2990600,9:7796329,T,G,rs2990600:49-71	20	95.5	49	71	22	rs2990600
chrY	14925656	14925678	seq_b,AX-11430679,Affx-9658800,rs2991394,13:67888788,A,G,rs2991394:27-49	22	100.0	27	49	22	rs2991394
chrY	19941245	19941277	seq_a,AX-11430702,Affx-16192434,rs299175,19:56313528,A,G,rs299175:36-68	30	96.9	36	68	32	rs299175
chrY	17797127	17797161	seq_a,AX-11430702,Affx-16192434,rs299175,19:56313528,A,G,rs299175:36-70	30	94.2	36	70	34	rs299175
chrY	26145266	26145297	seq_a,AX-11430702,Affx-16192434,rs299175,19:56313528,A,G,rs299175:36-67	29	96.8	36	67	31	rs299175
chrY	22872458	22872489	seq_a,AX-11430702,Affx-16192434,rs299175,19:56313528,A,G,rs299175:36-67	29	96.8	36	67	31	rs299175
chrY	4613294	4613325	seq_a,AX-11430702,Affx-16192434,rs299175,19:56313528,A,G,rs299175:36-67	29	96.8	36	67	31	rs299175
chrY	19071838	19071868	seq_a,AX-11430702,Affx-16192434,rs299175,19:56313528,A,G,rs299175:37-67	28	96.7	37	67	30	rs299175
chrY	4488281	4488312	seq_a,AX-11430702,Affx-16192434,rs299175,19:56313528,A,G,rs299175:36-67	27	93.6	36	67	31	rs299175
chrY	17733693	17733718	seq_a,AX-11430702,Affx-16192434,rs299175,19:56313528,A,G,rs299175:37-62	23	96.0	37	62	25	rs299175
chrY	13397328	13397348	seq_a,AX-11430702,Affx-16192434,rs299175,19:56313528,A,G,rs299175:36-56	20	100.0	36	56	20	rs299175
chrX	75679025	75679070	seq_a,AX-11430702,Affx-16192434,rs299175,19:56313528,A,G,rs299175:26-71	33	86.7	26	71	45	rs299175
chrX	79848515	79848550	seq_a,AX-11430702,Affx-16192434,rs299175,19:56313528,A,G,rs299175:36-71	33	97.2	36	71	35	rs299175
chrX	133834469	133834504	seq_a,AX-11430702,Affx-16192434,rs299175,19:56313528,A,G,rs299175:36-71	33	97.2	36	71	35	rs299175
chrX	120857165	120857199	seq_a,AX-11430702,Affx-16192434,rs299175,19:56313528,A,G,rs299175:37-71	32	97.1	37	71	34	rs299175
chrX	55258020	55258055	seq_a,AX-11430702,Affx-16192434,rs299175,19:56313528,A,G,rs299175:28-63	31	94.3	28	63	35	rs299175
chrX	73105724	73105759	seq_a,AX-11430702,Affx-16192434,rs299175,19:56313528,A,G,rs299175:36-71	31	94.3	36	71	35	rs299175
chrX	85454413	85454448	seq_a,AX-11430702,Affx-16192434,rs299175,19:56313528,A,G,rs299175:36-71	31	94.3	36	71	35	rs299175
chrX	87452338	87452373	seq_a,AX-11430702,Affx-16192434,rs299175,19:56313528,A,G,rs299175:36-71	31	94.3	36	71	35	rs299175
chrX	99711770	99711805	seq_a,AX-11430702,Affx-16192434,rs299175,19:56313528,A,G,rs299175:36-71	31	94.3	36	71	35	rs299175
chrX	137134974	137135009	seq_a,AX-11430702,Affx-16192434,rs299175,19:56313528,A,G,rs299175:36-71	31	94.3	36	71	35	rs299175
chrX	87883809	87883843	seq_a,AX-11430702,Affx-16192434,rs299175,19:56313528,A,G,rs299175:36-70	30	94.2	36	70	34	rs299175
chrX	13203254	13203285	seq_a,AX-11430702,Affx-16192434,rs299175,19:56313528,A,G,rs299175:36-67	29	96.8	36	67	31	rs299175
chrX	23658383	23658418	seq_a,AX-11430702,Affx-16192434,rs299175,19:56313528,A,G,rs299175:36-71	29	91.5	36	71	35	rs299175
chrX	32622668	32622701	seq_a,AX-11430702,Affx-16192434,rs299175,19:56313528,A,G,rs299175:38-71	29	94.0	38	71	33	rs299175
chrX	36021886	36021921	seq_a,AX-11430702,Affx-16192434,rs299175,19:56313528,A,G,rs299175:36-71	29	91.5	36	71	35	rs299175
chrX	57207667	57207698	seq_a,AX-11430702,Affx-16192434,rs299175,19:56313528,A,G,rs299175:36-67	29	96.8	36	67	31	rs299175
chrY	6522264	6522299	seq_a,AX-11430702,Affx-16192434,rs299175,19:56313528,A,G,rs299175:36-71	31	94.3	36	71	35	rs299175
chrY	59244609	59244644	seq_a,AX-11430702,Affx-16192434,rs299175,19:56313528,A,G,rs299175:36-71	31	94.3	36	71	35	rs299175
chrY	20238499	20238531	seq_a,AX-11430702,Affx-16192434,rs299175,19:56313528,A,G,rs299175:36-68	30	96.9	36	68	32	rs299175
chrY	27817137	27817168	seq_a,AX-11430702,Affx-16192434,rs299175,19:56313528,A,G,rs299175:36-67	29	96.8	36	67	31	rs299175
chrY	18382946	18382977	seq_a,AX-11430702,Affx-16192434,rs299175,19:56313528,A,G,rs299175:36-67	29	96.8	36	67	31	rs299175
chrY	5621948	5621979	seq_a,AX-11430702,Affx-16192434,rs299175,19:56313528,A,G,rs299175:36-67	29	96.8	36	67	31	rs299175
chrY	15133213	15133243	seq_a,AX-11430702,Affx-16192434,rs299175,19:56313528,A,G,rs299175:36-67	27	86.7	36	67	31	rs299175
chrY	3632066	3632093	seq_a,AX-11430702,Affx-16192434,rs299175,19:56313528,A,G,rs299175:36-63	25	96.3	36	63	27	rs299175
chrY	23006554	23006579	seq_a,AX-11430702,Affx-16192434,rs299175,19:56313528,A,G,rs299175:42-67	23	96.0	42	67	25	rs299175
chrX	74401662	74401705	seq_a,AX-11430702,Affx-16192434,rs299175,19:56313528,A,G,rs299175:28-71	35	90.7	28	71	43	rs299175
chrX	104226239	104226282	seq_a,AX-11430702,Affx-16192434,rs299175,19:56313528,A,G,rs299175:28-71	35	90.7	28	71	43	rs299175
chrX	115366391	115366434	seq_a,AX-11430702,Affx-16192434,rs299175,19:56313528,A,G,rs299175:28-71	35	90.7	28	71	43	rs299175
chrX	26307541	26307577	seq_a,AX-11430702,Affx-16192434,rs299175,19:56313528,A,G,rs299175:32-67	34	100.0	32	67	35	rs299175
chrX	34616546	34616581	seq_a,AX-11430702,Affx-16192434,rs299175,19:56313528,A,G,rs299175:36-71	33	97.2	36	71	35	rs299175
chrX	96155455	96155491	seq_a,AX-11430702,Affx-16192434,rs299175,19:56313528,A,G,rs299175:31-67	32	94.5	31	67	36	rs299175
chrX	14607180	14607215	seq_a,AX-11430702,Affx-16192434,rs299175,19:56313528,A,G,rs299175:36-71	31	94.3	36	71	35	rs299175
chrX	54685821	54685856	seq_a,AX-11430702,Affx-16192434,rs299175,19:56313528,A,G,rs299175:36-71	31	94.3	36	71	35	rs299175
chrX	63632375	63632410	seq_a,AX-11430702,Affx-16192434,rs299175,19:56313528,A,G,rs299175:36-71	31	94.3	36	71	35	rs299175
chrX	72689791	72689826	seq_a,AX-11430702,Affx-16192434,rs299175,19:56313528,A,G,rs299175:36-71	31	94.3	36	71	35	rs299175
chrX	73945931	73945966	seq_a,AX-11430702,Affx-16192434,rs299175,19:56313528,A,G,rs299175:36-71	31	94.3	36	71	35	rs299175
chrX	84020539	84020574	seq_a,AX-11430702,Affx-16192434,rs299175,19:56313528,A,G,rs299175:36-71	31	94.3	36	71	35	rs299175
chrX	84514878	84514911	seq_a,AX-11430702,Affx-16192434,rs299175,19:56313528,A,G,rs299175:34-67	31	97.0	34	67	33	rs299175
chrX	86289590	86289625	seq_a,AX-11430702,Affx-16192434,rs299175,19:56313528,A,G,rs299175:36-71	31	94.3	36	71	35	rs299175
chrX	87534423	87534454	seq_a,AX-11430702,Affx-16192434,rs299175,19:56313528,A,G,rs299175:36-67	31	100.0	36	67	31	rs299175
chrX	102209649	102209684	seq_a,AX-11430702,Affx-16192434,rs299175,19:56313528,A,G,rs299175:36-71	31	94.3	36	71	35	rs299175
chrY	4613279	4613325	seq_b,AX-11430702,Affx-16192434,rs299175,19:56313528,A,G,rs299175:22-67	38	93.2	22	67	45	rs299175
chrY	19941244	19941277	seq_b,AX-11430702,Affx-16192434,rs299175,19:56313528,A,G,rs299175:35-68	31	97.0	35	68	33	rs299175
chrY	17797126	17797161	seq_b,AX-11430702,Affx-16192434,rs299175,19:56313528,A,G,rs299175:35-70	31	94.3	35	70	35	rs299175
chrY	26145265	26145297	seq_b,AX-11430702,Affx-16192434,rs299175,19:56313528,A,G,rs299175:35-67	30	96.9	35	67	32	rs299175
chrY	22872457	22872489	seq_b,AX-11430702,Affx-16192434,rs299175,19:56313528,A,G,rs299175:35-67	30	96.9	35	67	32	rs299175
chrY	4488279	4488312	seq_b,AX-11430702,Affx-16192434,rs299175,19:56313528,A,G,rs299175:34-67	29	94.0	34	67	33	rs299175
chrY	19071838	19071868	seq_b,AX-11430702,Affx-16192434,rs299175,19:56313528,A,G,rs299175:37-67	28	96.7	37	67	30	rs299175
chrY	15796455	15796487	seq_b,AX-11430702,Affx-16192434,rs299175,19:56313528,A,G,rs299175:35-67	28	93.8	35	67	32	rs299175
chrY	13397320	13397348	seq_b,AX-11430702,Affx-16192434,rs299175,19:56313528,A,G,rs299175:28-56	26	96.5	28	56	28	rs299175
chrY	17733693	17733718	seq_b,AX-11430702,Affx-16192434,rs299175,19:56313528,A,G,rs299175:37-62	23	96.0	37	62	25	rs299175
chrX	84103234	84103296	seq_b,AX-11430702,Affx-16192434,rs299175,19:56313528,A,G,rs299175:15-66	44	94.2	15	66	51	rs299175
chrX	79848507	79848550	seq_b,AX-11430702,Affx-16192434,rs299175,19:56313528,A,G,rs299175:28-71	39	95.4	28	71	43	rs299175
chrX	44695852	44695895	seq_b,AX-11430702,Affx-16192434,rs299175,19:56313528,A,G,rs299175:28-71	37	93.1	28	71	43	rs299175
chrX	74477341	74477384	seq_b,AX-11430702,Affx-16192434,rs299175,19:56313528,A,G,rs299175:28-71	37	93.1	28	71	43	rs299175
chrX	87452330	87452373	seq_b,AX-11430702,Affx-16192434,rs299175,19:56313528,A,G,rs299175:28-71	37	93.1	28	71	43	rs299175
chrX	73105717	73105759	seq_b,AX-11430702,Affx-16192434,rs299175,19:56313528,A,G,rs299175:29-71	36	92.9	29	71	42	rs299175
chrX	23554108	23554151	seq_b,AX-11430702,Affx-16192434,rs299175,19:56313528,A,G,rs299175:28-71	35	90.7	28	71	43	rs299175
chrX	67015117	67015160	seq_b,AX-11430702,Affx-16192434,rs299175,19:56313528,A,G,rs299175:28-71	35	90.7	28	71	43	rs299175
chrX	75679025	75679070	seq_b,AX-11430702,Affx-16192434,rs299175,19:56313528,A,G,rs299175:26-71	35	88.9	26	71	45	rs299175
chrX	86805995	86806034	seq_b,AX-11430702,Affx-16192434,rs299175,19:56313528,A,G,rs299175:28-67	35	94.9	28	67	39	rs299175
chrX	93720225	93720268	seq_b,AX-11430702,Affx-16192434,rs299175,19:56313528,A,G,rs299175:28-71	35	90.7	28	71	43	rs299175
chrX	98815539	98815578	seq_b,AX-11430702,Affx-16192434,rs299175,19:56313528,A,G,rs299175:28-67	35	94.9	28	67	39	rs299175
chrX	142237660	142237699	seq_b,AX-11430702,Affx-16192434,rs299175,19:56313528,A,G,rs299175:28-67	35	94.9	28	67	39	rs299175
chrX	151007827	151007866	seq_b,AX-11430702,Affx-16192434,rs299175,19:56313528,A,G,rs299175:28-67	35	94.9	28	67	39	rs299175
chrX	40658131	40658169	seq_b,AX-11430702,Affx-16192434,rs299175,19:56313528,A,G,rs299175:28-66	34	94.8	28	66	38	rs299175
chrX	133834468	133834504	seq_b,AX-11430702,Affx-16192434,rs299175,19:56313528,A,G,rs299175:35-71	34	97.3	35	71	36	rs299175
chrY	6522264	6522307	seq_b,AX-11430702,Affx-16192434,rs299175,19:56313528,A,G,rs299175:28-71	37	93.1	28	71	43	rs299175
chrY	59244609	59244652	seq_b,AX-11430702,Affx-16192434,rs299175,19:56313528,A,G,rs299175:28-71	37	93.1	28	71	43	rs299175
chrY	20238499	20238532	seq_b,AX-11430702,Affx-16192434,rs299175,19:56313528,A,G,rs299175:35-68	31	97.0	35	68	33	rs299175
chrY	27817137	27817169	seq_b,AX-11430702,Affx-16192434,rs299175,19:56313528,A,G,rs299175:35-67	30	96.9	35	67	32	rs299175
chrY	18382946	18382977	seq_b,AX-11430702,Affx-16192434,rs299175,19:56313528,A,G,rs299175:36-67	29	96.8	36	67	31	rs299175
chrY	5621948	5621979	seq_b,AX-11430702,Affx-16192434,rs299175,19:56313528,A,G,rs299175:36-67	29	96.8	36	67	31	rs299175
chrY	15133213	15133245	seq_b,AX-11430702,Affx-16192434,rs299175,19:56313528,A,G,rs299175:34-67	29	87.5	34	67	33	rs299175
chrY	14130071	14130101	seq_b,AX-11430702,Affx-16192434,rs299175,19:56313528,A,G,rs299175:35-65	26	93.4	35	65	30	rs299175
chrY	3632066	3632094	seq_b,AX-11430702,Affx-16192434,rs299175,19:56313528,A,G,rs299175:35-63	26	96.5	35	63	28	rs299175
chrY	23006554	23006579	seq_b,AX-11430702,Affx-16192434,rs299175,19:56313528,A,G,rs299175:42-67	23	96.0	42	67	25	rs299175
chrY	2863384	2863411	seq_b,AX-11430702,Affx-16192434,rs299175,19:56313528,A,G,rs299175:34-68	24	70.4	34	68	34	rs299175
chrX	14607180	14607223	seq_b,AX-11430702,Affx-16192434,rs299175,19:56313528,A,G,rs299175:28-71	37	93.1	28	71	43	rs299175
chrX	26307541	26307580	seq_b,AX-11430702,Affx-16192434,rs299175,19:56313528,A,G,rs299175:28-67	37	97.5	28	67	39	rs299175
chrX	72689791	72689834	seq_b,AX-11430702,Affx-16192434,rs299175,19:56313528,A,G,rs299175:28-71	37	93.1	28	71	43	rs299175
chrX	86289590	86289633	seq_b,AX-11430702,Affx-16192434,rs299175,19:56313528,A,G,rs299175:28-71	37	93.1	28	71	43	rs299175
chrX	88573580	88573623	seq_b,AX-11430702,Affx-16192434,rs299175,19:56313528,A,G,rs299175:28-71	37	93.1	28	71	43	rs299175
chrX	102209649	102209692	seq_b,AX-11430702,Affx-16192434,rs299175,19:56313528,A,G,rs299175:28-71	37	93.1	28	71	43	rs299175
chrX	115366391	115366434	seq_b,AX-11430702,Affx-16192434,rs299175,19:56313528,A,G,rs299175:28-71	37	93.1	28	71	43	rs299175
chrX	155141603	155141646	seq_b,AX-11430702,Affx-16192434,rs299175,19:56313528,A,G,rs299175:28-71	37	93.1	28	71	43	rs299175
chrX	12067584	12067627	seq_b,AX-11430702,Affx-16192434,rs299175,19:56313528,A,G,rs299175:28-71	35	90.7	28	71	43	rs299175
chrX	25385805	25385848	seq_b,AX-11430702,Affx-16192434,rs299175,19:56313528,A,G,rs299175:28-71	35	90.7	28	71	43	rs299175
chrX	72567627	72567670	seq_b,AX-11430702,Affx-16192434,rs299175,19:56313528,A,G,rs299175:28-71	35	90.7	28	71	43	rs299175
chrX	109861245	109861288	seq_b,AX-11430702,Affx-16192434,rs299175,19:56313528,A,G,rs299175:28-71	35	90.7	28	71	43	rs299175
chrX	116958940	116958983	seq_b,AX-11430702,Affx-16192434,rs299175,19:56313528,A,G,rs299175:28-71	35	90.7	28	71	43	rs299175
chrX	124927419	124927462	seq_b,AX-11430702,Affx-16192434,rs299175,19:56313528,A,G,rs299175:28-71	35	90.7	28	71	43	rs299175
chrX	141098076	141098119	seq_b,AX-11430702,Affx-16192434,rs299175,19:56313528,A,G,rs299175:28-71	35	90.7	28	71	43	rs299175
chrX	151526996	151527039	seq_b,AX-11430702,Affx-16192434,rs299175,19:56313528,A,G,rs299175:28-71	35	90.7	28	71	43	rs299175
chrY	26509989	26510012	seq_a,AX-11430708,Affx-16192006,rs299184,19:56288091,T,C,rs299184:42-65	23	100.0	42	65	23	rs299184
chrY	26509989	26510012	seq_b,AX-11430708,Affx-16192006,rs299184,19:56288091,T,C,rs299184:42-65	23	100.0	42	65	23	rs299184
chrX	39156113	39156211	seq_a,AX-11430717,Affx-7709004,rs2991957,1:234493015,A,G,rs2991957:47-71	23	100.0	47	71	24	rs2991957
chrX	39156113	39156211	seq_b,AX-11430717,Affx-7709004,rs2991957,1:234493015,A,G,rs2991957:47-71	23	100.0	47	71	24	rs2991957
chrX	124536490	124536517	seq_b,AX-11430751,Affx-26010071,rs299290,5:162902516,T,C,rs299290:30-55	22	95.9	30	55	25	rs299290
chrY	1150157	1150182	seq_a,AX-11430766,Affx-10247719,rs2993123,1:42354111,T,C,rs2993123:38-61	22	100.0	38	61	23	rs2993123
chrY	1074225	1074250	seq_a,AX-11430766,Affx-10247719,rs2993123,1:42354111,T,C,rs2993123:38-61	22	100.0	38	61	23	rs2993123
chrX	142884732	142884758	seq_a,AX-11430766,Affx-10247719,rs2993123,1:42354111,T,C,rs2993123:38-62	23	100.0	38	62	24	rs2993123
chrX	1200157	1200182	seq_a,AX-11430766,Affx-10247719,rs2993123,1:42354111,T,C,rs2993123:38-61	22	100.0	38	61	23	rs2993123
chrX	1124225	1124250	seq_a,AX-11430766,Affx-10247719,rs2993123,1:42354111,T,C,rs2993123:38-61	22	100.0	38	61	23	rs2993123
chrY	21262175	21262198	seq_a,AX-11430766,Affx-10247719,rs2993123,1:42354111,T,C,rs2993123:42-64	21	100.0	42	64	22	rs2993123
chrX	106731259	106731287	seq_a,AX-11430766,Affx-10247719,rs2993123,1:42354111,T,C,rs2993123:38-65	26	100.0	38	65	27	rs2993123
chrX	44143394	44143423	seq_a,AX-11430766,Affx-10247719,rs2993123,1:42354111,T,C,rs2993123:37-64	24	96.3	37	64	27	rs2993123
chrX	64738076	64738100	seq_a,AX-11430766,Affx-10247719,rs2993123,1:42354111,T,C,rs2993123:39-64	23	87.5	39	64	25	rs2993123
chrX	56792124	56792150	seq_a,AX-11430766,Affx-10247719,rs2993123,1:42354111,T,C,rs2993123:38-62	23	100.0	38	62	24	rs2993123
chrX	27442445	27442471	seq_a,AX-11430766,Affx-10247719,rs2993123,1:42354111,T,C,rs2993123:42-66	22	100.0	42	66	24	rs2993123
chrX	15540944	15540967	seq_a,AX-11430766,Affx-10247719,rs2993123,1:42354111,T,C,rs2993123:47-69	21	100.0	47	69	22	rs2993123
chrY	1150157	1150182	seq_b,AX-11430766,Affx-10247719,rs2993123,1:42354111,T,C,rs2993123:38-61	22	100.0	38	61	23	rs2993123
chrY	1074225	1074250	seq_b,AX-11430766,Affx-10247719,rs2993123,1:42354111,T,C,rs2993123:38-61	22	100.0	38	61	23	rs2993123
chrX	142884732	142884758	seq_b,AX-11430766,Affx-10247719,rs2993123,1:42354111,T,C,rs2993123:38-62	23	100.0	38	62	24	rs2993123
chrX	1200157	1200182	seq_b,AX-11430766,Affx-10247719,rs2993123,1:42354111,T,C,rs2993123:38-61	22	100.0	38	61	23	rs2993123
chrX	1124225	1124250	seq_b,AX-11430766,Affx-10247719,rs2993123,1:42354111,T,C,rs2993123:38-61	22	100.0	38	61	23	rs2993123
chrY	21262175	21262198	seq_b,AX-11430766,Affx-10247719,rs2993123,1:42354111,T,C,rs2993123:42-64	21	100.0	42	64	22	rs2993123
chrX	106731259	106731287	seq_b,AX-11430766,Affx-10247719,rs2993123,1:42354111,T,C,rs2993123:38-65	26	100.0	38	65	27	rs2993123
chrX	44143394	44143423	seq_b,AX-11430766,Affx-10247719,rs2993123,1:42354111,T,C,rs2993123:37-64	24	96.3	37	64	27	rs2993123
chrX	64738076	64738100	seq_b,AX-11430766,Affx-10247719,rs2993123,1:42354111,T,C,rs2993123:39-64	23	87.5	39	64	25	rs2993123
chrX	56792124	56792150	seq_b,AX-11430766,Affx-10247719,rs2993123,1:42354111,T,C,rs2993123:38-62	23	100.0	38	62	24	rs2993123
chrX	27442445	27442471	seq_b,AX-11430766,Affx-10247719,rs2993123,1:42354111,T,C,rs2993123:42-66	22	100.0	42	66	24	rs2993123
chrX	15540944	15540967	seq_b,AX-11430766,Affx-10247719,rs2993123,1:42354111,T,C,rs2993123:47-69	21	100.0	47	69	22	rs2993123
chrX	109631952	109631972	seq_a,AX-11430804,Affx-3033743,rs2993988,10:28800430,T,C,rs2993988:0-20	20	100.0	0	20	20	rs2993988
chrX	50366033	50366053	seq_a,AX-11430804,Affx-3033743,rs2993988,10:28800430,T,C,rs2993988:0-20	20	100.0	0	20	20	rs2993988
chrX	24480839	24480859	seq_a,AX-11430804,Affx-3033743,rs2993988,10:28800430,T,C,rs2993988:0-20	20	100.0	0	20	20	rs2993988
chrX	23876112	23876132	seq_a,AX-11430804,Affx-3033743,rs2993988,10:28800430,T,C,rs2993988:0-20	20	100.0	0	20	20	rs2993988
chrX	49772609	49772629	seq_a,AX-11430804,Affx-3033743,rs2993988,10:28800430,T,C,rs2993988:0-20	20	100.0	0	20	20	rs2993988
chrX	109631952	109631972	seq_b,AX-11430804,Affx-3033743,rs2993988,10:28800430,T,C,rs2993988:0-20	20	100.0	0	20	20	rs2993988
chrX	50366033	50366053	seq_b,AX-11430804,Affx-3033743,rs2993988,10:28800430,T,C,rs2993988:0-20	20	100.0	0	20	20	rs2993988
chrX	24480839	24480859	seq_b,AX-11430804,Affx-3033743,rs2993988,10:28800430,T,C,rs2993988:0-20	20	100.0	0	20	20	rs2993988
chrX	23876112	23876132	seq_b,AX-11430804,Affx-3033743,rs2993988,10:28800430,T,C,rs2993988:0-20	20	100.0	0	20	20	rs2993988
chrX	49772609	49772629	seq_b,AX-11430804,Affx-3033743,rs2993988,10:28800430,T,C,rs2993988:0-20	20	100.0	0	20	20	rs2993988
chrY	13387923	13387948	seq_a,AX-11430984,Affx-7944506,rs2998678,1:242985166,T,C,rs2998678:9-34	25	100.0	9	34	25	rs2998678
chrY	20883792	20883817	seq_a,AX-11430984,Affx-7944506,rs2998678,1:242985166,T,C,rs2998678:9-34	23	96.0	9	34	25	rs2998678
chrY	17952904	17952926	seq_a,AX-11430984,Affx-7944506,rs2998678,1:242985166,T,C,rs2998678:9-31	22	100.0	9	31	22	rs2998678
chrY	22128771	22128796	seq_a,AX-11430984,Affx-7944506,rs2998678,1:242985166,T,C,rs2998678:9-34	21	92.0	9	34	25	rs2998678
chrY	24566676	24566696	seq_a,AX-11430984,Affx-7944506,rs2998678,1:242985166,T,C,rs2998678:11-31	20	100.0	11	31	20	rs2998678
chrX	36536063	36536097	seq_a,AX-11430984,Affx-7944506,rs2998678,1:242985166,T,C,rs2998678:0-34	28	91.2	0	34	34	rs2998678
chrX	17236212	17236241	seq_a,AX-11430984,Affx-7944506,rs2998678,1:242985166,T,C,rs2998678:5-34	27	96.6	5	34	29	rs2998678
chrX	11023976	11024001	seq_a,AX-11430984,Affx-7944506,rs2998678,1:242985166,T,C,rs2998678:9-34	25	100.0	9	34	25	rs2998678
chrX	50961193	50961218	seq_a,AX-11430984,Affx-7944506,rs2998678,1:242985166,T,C,rs2998678:9-34	25	100.0	9	34	25	rs2998678
chrX	64057082	64057107	seq_a,AX-11430984,Affx-7944506,rs2998678,1:242985166,T,C,rs2998678:9-34	25	100.0	9	34	25	rs2998678
chrX	137195499	137195524	seq_a,AX-11430984,Affx-7944506,rs2998678,1:242985166,T,C,rs2998678:9-34	25	100.0	9	34	25	rs2998678
