## Supplementary material for "Evaluating Human Autosomal Loci for Sexually Antagonistic Viability Selection in Two Large Biobanks": Kasimatis_Abraham_Supplements: TableS4_raw_blat_xy_hits_ukaxiom.tsv (part 17 of 255)

targetChr	targetStart	targetEnd	queryName	score	per_identity	q.start	q.end	q.length	UK_Axiom_rsID
chrY	6054190	6054225	seq_a,AX-11452406,Affx-28951377,rs34754384,6:68259307,A,C,rs34754384:35-70	31	94.3	35	70	35	rs34754384
chrX	76732420	76732490	seq_a,AX-11452406,Affx-28951377,rs34754384,6:68259307,A,C,rs34754384:1-71	42	80.0	1	71	70	rs34754384
chrX	123999875	123999910	seq_a,AX-11452406,Affx-28951377,rs34754384,6:68259307,A,C,rs34754384:35-70	31	94.3	35	70	35	rs34754384
chrX	23561350	23561386	seq_a,AX-11452406,Affx-28951377,rs34754384,6:68259307,A,C,rs34754384:35-70	30	94.3	35	70	35	rs34754384
chrX	42783657	42783692	seq_a,AX-11452406,Affx-28951377,rs34754384,6:68259307,A,C,rs34754384:35-70	29	91.5	35	70	35	rs34754384
chrX	77760355	77760390	seq_a,AX-11452406,Affx-28951377,rs34754384,6:68259307,A,C,rs34754384:35-70	29	91.5	35	70	35	rs34754384
chrX	99802093	99802128	seq_a,AX-11452406,Affx-28951377,rs34754384,6:68259307,A,C,rs34754384:35-70	29	91.5	35	70	35	rs34754384
chrX	78502760	78502795	seq_a,AX-11452406,Affx-28951377,rs34754384,6:68259307,A,C,rs34754384:35-70	30	97.0	35	70	35	rs34754384
chrX	76458580	76458616	seq_a,AX-11452406,Affx-28951377,rs34754384,6:68259307,A,C,rs34754384:35-71	26	86.2	35	71	36	rs34754384
chrX	127657157	127657192	seq_a,AX-11452406,Affx-28951377,rs34754384,6:68259307,A,C,rs34754384:35-70	25	85.8	35	70	35	rs34754384
chrX	87887710	87887745	seq_a,AX-11452406,Affx-28951377,rs34754384,6:68259307,A,C,rs34754384:34-70	27	89.7	34	70	36	rs34754384
chrX	67039388	67039418	seq_a,AX-11452406,Affx-28951377,rs34754384,6:68259307,A,C,rs34754384:35-63	23	92.9	35	63	28	rs34754384
chrY	4642229	4642263	seq_b,AX-11452406,Affx-28951377,rs34754384,6:68259307,A,C,rs34754384:36-70	30	94.2	36	70	34	rs34754384
chrX	141016430	141016464	seq_b,AX-11452406,Affx-28951377,rs34754384,6:68259307,A,C,rs34754384:36-70	32	97.1	36	70	34	rs34754384
chrX	34209932	34209966	seq_b,AX-11452406,Affx-28951377,rs34754384,6:68259307,A,C,rs34754384:36-70	30	94.2	36	70	34	rs34754384
chrX	90787650	90787684	seq_b,AX-11452406,Affx-28951377,rs34754384,6:68259307,A,C,rs34754384:36-70	30	94.2	36	70	34	rs34754384
chrX	108534974	108535007	seq_b,AX-11452406,Affx-28951377,rs34754384,6:68259307,A,C,rs34754384:37-70	29	94.0	37	70	33	rs34754384
chrX	143726592	143726624	seq_b,AX-11452406,Affx-28951377,rs34754384,6:68259307,A,C,rs34754384:38-70	28	93.8	38	70	32	rs34754384
chrX	97309875	97309907	seq_b,AX-11452406,Affx-28951377,rs34754384,6:68259307,A,C,rs34754384:36-68	28	93.8	36	68	32	rs34754384
chrX	45854689	45854723	seq_b,AX-11452406,Affx-28951377,rs34754384,6:68259307,A,C,rs34754384:36-70	28	91.2	36	70	34	rs34754384
chrX	35091783	35091817	seq_b,AX-11452406,Affx-28951377,rs34754384,6:68259307,A,C,rs34754384:36-70	28	91.2	36	70	34	rs34754384
chrX	45354501	45354531	seq_b,AX-11452406,Affx-28951377,rs34754384,6:68259307,A,C,rs34754384:40-70	26	93.4	40	70	30	rs34754384
chrX	125150391	125150412	seq_b,AX-11452406,Affx-28951377,rs34754384,6:68259307,A,C,rs34754384:7-28	21	100.0	7	28	21	rs34754384
chrX	77872385	77872418	seq_b,AX-11452406,Affx-28951377,rs34754384,6:68259307,A,C,rs34754384:36-69	21	81.9	36	69	33	rs34754384
chrX	55313054	55313079	seq_b,AX-11452406,Affx-28951377,rs34754384,6:68259307,A,C,rs34754384:40-70	24	76.0	40	70	30	rs34754384
chrY	6054190	6054252	seq_b,AX-11452406,Affx-28951377,rs34754384,6:68259307,A,C,rs34754384:8-70	40	82.3	8	70	62	rs34754384
chrX	76732420	76732490	seq_b,AX-11452406,Affx-28951377,rs34754384,6:68259307,A,C,rs34754384:1-71	40	78.6	1	71	70	rs34754384
chrX	67039388	67039446	seq_b,AX-11452406,Affx-28951377,rs34754384,6:68259307,A,C,rs34754384:7-63	35	82.2	7	63	56	rs34754384
chrX	123999875	123999909	seq_b,AX-11452406,Affx-28951377,rs34754384,6:68259307,A,C,rs34754384:36-70	30	94.2	36	70	34	rs34754384
chrX	42783657	42783691	seq_b,AX-11452406,Affx-28951377,rs34754384,6:68259307,A,C,rs34754384:36-70	28	91.2	36	70	34	rs34754384
chrX	77760355	77760389	seq_b,AX-11452406,Affx-28951377,rs34754384,6:68259307,A,C,rs34754384:36-70	28	91.2	36	70	34	rs34754384
chrX	99802093	99802127	seq_b,AX-11452406,Affx-28951377,rs34754384,6:68259307,A,C,rs34754384:36-70	28	91.2	36	70	34	rs34754384
chrX	137496684	137496726	seq_b,AX-11452406,Affx-28951377,rs34754384,6:68259307,A,C,rs34754384:7-49	26	81.0	7	49	42	rs34754384
chrX	78502760	78502794	seq_b,AX-11452406,Affx-28951377,rs34754384,6:68259307,A,C,rs34754384:36-70	29	96.9	36	70	34	rs34754384
chrX	76458580	76458615	seq_b,AX-11452406,Affx-28951377,rs34754384,6:68259307,A,C,rs34754384:36-71	25	85.8	36	71	35	rs34754384
chrX	127657157	127657191	seq_b,AX-11452406,Affx-28951377,rs34754384,6:68259307,A,C,rs34754384:36-70	24	85.3	36	70	34	rs34754384
chrX	87887710	87887743	seq_b,AX-11452406,Affx-28951377,rs34754384,6:68259307,A,C,rs34754384:36-70	25	88.9	36	70	34	rs34754384
chrY	2111787	2111816	seq_a,AX-11452428,Affx-13827794,rs34755393,17:3408142,T,C,rs34755393:3-33	28	89.7	3	33	30	rs34755393
chrX	52233840	52233873	seq_a,AX-11452428,Affx-13827794,rs34755393,17:3408142,T,C,rs34755393:0-33	31	97.0	0	33	33	rs34755393
chrX	52506779	52506812	seq_a,AX-11452428,Affx-13827794,rs34755393,17:3408142,T,C,rs34755393:0-33	31	97.0	0	33	33	rs34755393
chrX	2161787	2161816	seq_a,AX-11452428,Affx-13827794,rs34755393,17:3408142,T,C,rs34755393:3-33	28	89.7	3	33	30	rs34755393
chrX	153565587	153565616	seq_a,AX-11452428,Affx-13827794,rs34755393,17:3408142,T,C,rs34755393:3-33	28	89.7	3	33	30	rs34755393
chrX	123250217	123250246	seq_a,AX-11452428,Affx-13827794,rs34755393,17:3408142,T,C,rs34755393:3-33	26	86.3	3	33	30	rs34755393
chrX	26633317	26633346	seq_a,AX-11452428,Affx-13827794,rs34755393,17:3408142,T,C,rs34755393:3-33	26	86.3	3	33	30	rs34755393
chrX	20011026	20011051	seq_a,AX-11452428,Affx-13827794,rs34755393,17:3408142,T,C,rs34755393:8-33	23	96.0	8	33	25	rs34755393
chrX	98435784	98435806	seq_a,AX-11452428,Affx-13827794,rs34755393,17:3408142,T,C,rs34755393:11-33	22	100.0	11	33	22	rs34755393
chrX	38401533	38401556	seq_a,AX-11452428,Affx-13827794,rs34755393,17:3408142,T,C,rs34755393:10-33	21	95.7	10	33	23	rs34755393
chrY	14431235	14431264	seq_a,AX-11452428,Affx-13827794,rs34755393,17:3408142,T,C,rs34755393:3-33	28	89.7	3	33	30	rs34755393
chrX	68689628	68689661	seq_a,AX-11452428,Affx-13827794,rs34755393,17:3408142,T,C,rs34755393:0-33	31	97.0	0	33	33	rs34755393
chrX	52265299	52265332	seq_a,AX-11452428,Affx-13827794,rs34755393,17:3408142,T,C,rs34755393:0-33	31	97.0	0	33	33	rs34755393
chrX	64491817	64491848	seq_a,AX-11452428,Affx-13827794,rs34755393,17:3408142,T,C,rs34755393:10-41	29	96.8	10	41	31	rs34755393
chrX	4260395	4260420	seq_a,AX-11452428,Affx-13827794,rs34755393,17:3408142,T,C,rs34755393:8-33	25	100.0	8	33	25	rs34755393
chrX	153623225	153623254	seq_a,AX-11452428,Affx-13827794,rs34755393,17:3408142,T,C,rs34755393:3-33	26	86.3	3	33	30	rs34755393
chrX	109193325	109193354	seq_a,AX-11452428,Affx-13827794,rs34755393,17:3408142,T,C,rs34755393:3-33	26	86.3	3	33	30	rs34755393
chrX	89932245	89932271	seq_a,AX-11452428,Affx-13827794,rs34755393,17:3408142,T,C,rs34755393:12-38	24	96.2	12	38	26	rs34755393
chrY	2111787	2111816	seq_b,AX-11452428,Affx-13827794,rs34755393,17:3408142,T,C,rs34755393:3-33	28	89.7	3	33	30	rs34755393
chrX	52233840	52233873	seq_b,AX-11452428,Affx-13827794,rs34755393,17:3408142,T,C,rs34755393:0-33	31	97.0	0	33	33	rs34755393
chrX	52506779	52506812	seq_b,AX-11452428,Affx-13827794,rs34755393,17:3408142,T,C,rs34755393:0-33	31	97.0	0	33	33	rs34755393
chrX	2161787	2161816	seq_b,AX-11452428,Affx-13827794,rs34755393,17:3408142,T,C,rs34755393:3-33	28	89.7	3	33	30	rs34755393
chrX	153565587	153565616	seq_b,AX-11452428,Affx-13827794,rs34755393,17:3408142,T,C,rs34755393:3-33	28	89.7	3	33	30	rs34755393
chrX	123250217	123250246	seq_b,AX-11452428,Affx-13827794,rs34755393,17:3408142,T,C,rs34755393:3-33	26	86.3	3	33	30	rs34755393
chrX	26633317	26633346	seq_b,AX-11452428,Affx-13827794,rs34755393,17:3408142,T,C,rs34755393:3-33	26	86.3	3	33	30	rs34755393
chrX	20011026	20011051	seq_b,AX-11452428,Affx-13827794,rs34755393,17:3408142,T,C,rs34755393:8-33	23	96.0	8	33	25	rs34755393
chrX	98435784	98435806	seq_b,AX-11452428,Affx-13827794,rs34755393,17:3408142,T,C,rs34755393:11-33	22	100.0	11	33	22	rs34755393
chrX	38401533	38401556	seq_b,AX-11452428,Affx-13827794,rs34755393,17:3408142,T,C,rs34755393:10-33	21	95.7	10	33	23	rs34755393
chrY	14431235	14431264	seq_b,AX-11452428,Affx-13827794,rs34755393,17:3408142,T,C,rs34755393:3-33	28	89.7	3	33	30	rs34755393
chrY	21210999	21211026	seq_b,AX-11452428,Affx-13827794,rs34755393,17:3408142,T,C,rs34755393:12-39	23	92.6	12	39	27	rs34755393
chrX	68689628	68689661	seq_b,AX-11452428,Affx-13827794,rs34755393,17:3408142,T,C,rs34755393:0-33	31	97.0	0	33	33	rs34755393
chrX	52265299	52265332	seq_b,AX-11452428,Affx-13827794,rs34755393,17:3408142,T,C,rs34755393:0-33	31	97.0	0	33	33	rs34755393
chrX	4260395	4260420	seq_b,AX-11452428,Affx-13827794,rs34755393,17:3408142,T,C,rs34755393:8-33	25	100.0	8	33	25	rs34755393
chrX	153623225	153623254	seq_b,AX-11452428,Affx-13827794,rs34755393,17:3408142,T,C,rs34755393:3-33	26	86.3	3	33	30	rs34755393
chrX	109193325	109193354	seq_b,AX-11452428,Affx-13827794,rs34755393,17:3408142,T,C,rs34755393:3-33	26	86.3	3	33	30	rs34755393
chrX	64491825	64491848	seq_b,AX-11452428,Affx-13827794,rs34755393,17:3408142,T,C,rs34755393:10-33	23	100.0	10	33	23	rs34755393
chrX	89932250	89932271	seq_b,AX-11452428,Affx-13827794,rs34755393,17:3408142,T,C,rs34755393:12-33	21	100.0	12	33	21	rs34755393
chrY	18567810	18567849	seq_a,AX-11452434,Affx-7866614,rs34755872,12:40052601,T,C,rs34755872:0-25	24	100.0	0	25	25	rs34755872
chrY	18567810	18567849	seq_b,AX-11452434,Affx-7866614,rs34755872,12:40052601,T,C,rs34755872:0-25	24	100.0	0	25	25	rs34755872
chrX	46148677	46148708	seq_a,AX-11452439,Affx-26193357,rs34756144,5:177394175,A,G,rs34756144:3-34	27	93.6	3	34	31	rs34756144
chrX	56624681	56624706	seq_a,AX-11452439,Affx-26193357,rs34756144,5:177394175,A,G,rs34756144:14-39	23	96.0	14	39	25	rs34756144
chrX	46148677	46148708	seq_b,AX-11452439,Affx-26193357,rs34756144,5:177394175,A,G,rs34756144:3-34	27	93.6	3	34	31	rs34756144
chrX	56624681	56624701	seq_b,AX-11452439,Affx-26193357,rs34756144,5:177394175,A,G,rs34756144:14-34	20	100.0	14	34	20	rs34756144
chrX	137984972	137984994	seq_a,AX-11452506,Affx-6398048,rs34760533,11:93628933,-,A,rs34760533:11-33	22	100.0	11	33	22	rs34760533
chrX	137984972	137984994	seq_b,AX-11452506,Affx-6398048,rs34760533,11:93628933,-,A,rs34760533:11-33	22	100.0	11	33	22	rs34760533
chrY	4432590	4432635	seq_a,AX-11452515,Affx-20919457,rs347611,3:11270803,T,G,rs347611:5-51	33	83.4	5	51	46	rs347611
chrX	123523448	123523493	seq_a,AX-11452515,Affx-20919457,rs347611,3:11270803,T,G,rs347611:4-43	33	97.3	4	43	39	rs347611
chrX	3501960	3501991	seq_a,AX-11452515,Affx-20919457,rs347611,3:11270803,T,G,rs347611:5-35	26	96.5	5	35	30	rs347611
chrX	141374560	141374588	seq_a,AX-11452515,Affx-20919457,rs347611,3:11270803,T,G,rs347611:2-40	25	70.4	2	40	38	rs347611
chrY	4432590	4432635	seq_b,AX-11452515,Affx-20919457,rs347611,3:11270803,T,G,rs347611:5-51	33	83.4	5	51	46	rs347611
chrX	123523448	123523493	seq_b,AX-11452515,Affx-20919457,rs347611,3:11270803,T,G,rs347611:4-43	34	97.4	4	43	39	rs347611
chrX	82023419	82023450	seq_b,AX-11452515,Affx-20919457,rs347611,3:11270803,T,G,rs347611:19-49	27	96.7	19	49	30	rs347611
chrX	2985128	2985158	seq_b,AX-11452515,Affx-20919457,rs347611,3:11270803,T,G,rs347611:8-40	29	86.7	8	40	32	rs347611
chrY	1302204	1302231	seq_b,AX-11452515,Affx-20919457,rs347611,3:11270803,T,G,rs347611:5-34	26	85.2	5	34	29	rs347611
chrX	1352204	1352231	seq_b,AX-11452515,Affx-20919457,rs347611,3:11270803,T,G,rs347611:5-34	26	85.2	5	34	29	rs347611
chrX	3501960	3501991	seq_b,AX-11452515,Affx-20919457,rs347611,3:11270803,T,G,rs347611:5-35	26	96.5	5	35	30	rs347611
chrX	135555330	135555363	seq_b,AX-11452515,Affx-20919457,rs347611,3:11270803,T,G,rs347611:5-37	25	96.3	5	37	32	rs347611
chrX	144884216	144884251	seq_a,AX-11452529,Affx-29478034,rs34761667,7:11052600,A,G,rs34761667:31-69	28	78.8	31	69	38	rs34761667
chrX	148421901	148421922	seq_b,AX-11452529,Affx-29478034,rs34761667,7:11052600,A,G,rs34761667:18-39	21	100.0	18	39	21	rs34761667
chrX	124139823	124139858	seq_a,AX-11452640,Affx-31654119,---,8:136085508,T,C,Affx-31654119:15-43	25	96.3	15	43	28	Affx-31654119
chrX	135044755	135044781	seq_a,AX-11452689,Affx-31850848,rs34771733,8:17817657,A,C,rs34771733:21-47	20	88.5	21	47	26	rs34771733
chrY	5781495	5781552	seq_a,AX-11452690,Affx-18831582,rs34771762,2:201412655,A,G,rs34771762:12-66	43	90.8	12	66	54	rs34771762
chrY	15546589	15546624	seq_a,AX-11452690,Affx-18831582,rs34771762,2:201412655,A,G,rs34771762:32-67	29	91.5	32	67	35	rs34771762
chrY	28434588	28434611	seq_a,AX-11452690,Affx-18831582,rs34771762,2:201412655,A,G,rs34771762:26-49	21	95.7	26	49	23	rs34771762
chrX	46682060	46682123	seq_a,AX-11452690,Affx-18831582,rs34771762,2:201412655,A,G,rs34771762:11-71	49	91.7	11	71	60	rs34771762
chrX	124854854	124854920	seq_a,AX-11452690,Affx-18831582,rs34771762,2:201412655,A,G,rs34771762:8-71	48	88.9	8	71	63	rs34771762
chrX	74204363	74204426	seq_a,AX-11452690,Affx-18831582,rs34771762,2:201412655,A,G,rs34771762:11-71	45	88.2	11	71	60	rs34771762
chrX	146951828	146951883	seq_a,AX-11452690,Affx-18831582,rs34771762,2:201412655,A,G,rs34771762:11-63	45	94.3	11	63	52	rs34771762
chrX	18205531	18205582	seq_a,AX-11452690,Affx-18831582,rs34771762,2:201412655,A,G,rs34771762:20-71	41	90.2	20	71	51	rs34771762
chrX	92051825	92051882	seq_a,AX-11452690,Affx-18831582,rs34771762,2:201412655,A,G,rs34771762:12-66	43	90.8	12	66	54	rs34771762
chrX	74625407	74625469	seq_a,AX-11452690,Affx-18831582,rs34771762,2:201412655,A,G,rs34771762:11-71	45	92.5	11	71	60	rs34771762
chrX	77760233	77760278	seq_a,AX-11452690,Affx-18831582,rs34771762,2:201412655,A,G,rs34771762:20-65	37	91.2	20	65	45	rs34771762
chrX	37598812	37598853	seq_a,AX-11452690,Affx-18831582,rs34771762,2:201412655,A,G,rs34771762:30-71	35	92.7	30	71	41	rs34771762
chrX	105929418	105929463	seq_a,AX-11452690,Affx-18831582,rs34771762,2:201412655,A,G,rs34771762:20-65	35	88.9	20	65	45	rs34771762
chrX	123449415	123449456	seq_a,AX-11452690,Affx-18831582,rs34771762,2:201412655,A,G,rs34771762:30-71	35	92.7	30	71	41	rs34771762
chrX	111760227	111760268	seq_a,AX-11452690,Affx-18831582,rs34771762,2:201412655,A,G,rs34771762:30-71	31	87.9	30	71	41	rs34771762
chrX	87761993	87762031	seq_a,AX-11452690,Affx-18831582,rs34771762,2:201412655,A,G,rs34771762:33-71	30	89.5	33	71	38	rs34771762
chrX	103772443	103772474	seq_a,AX-11452690,Affx-18831582,rs34771762,2:201412655,A,G,rs34771762:36-67	29	96.8	36	67	31	rs34771762
chrX	76089560	76089597	seq_a,AX-11452690,Affx-18831582,rs34771762,2:201412655,A,G,rs34771762:34-71	29	89.2	34	71	37	rs34771762
chrX	55130940	55130992	seq_a,AX-11452690,Affx-18831582,rs34771762,2:201412655,A,G,rs34771762:13-60	33	90.3	13	60	47	rs34771762
chrY	19867394	19867429	seq_a,AX-11452690,Affx-18831582,rs34771762,2:201412655,A,G,rs34771762:32-67	28	93.8	32	67	35	rs34771762
chrY	2856445	2856465	seq_a,AX-11452690,Affx-18831582,rs34771762,2:201412655,A,G,rs34771762:47-67	20	100.0	47	67	20	rs34771762
chrX	108034478	108034544	seq_a,AX-11452690,Affx-18831582,rs34771762,2:201412655,A,G,rs34771762:8-71	50	90.5	8	71	63	rs34771762
chrX	85732360	85732423	seq_a,AX-11452690,Affx-18831582,rs34771762,2:201412655,A,G,rs34771762:11-71	47	90.0	11	71	60	rs34771762
chrX	69161322	69161369	seq_a,AX-11452690,Affx-18831582,rs34771762,2:201412655,A,G,rs34771762:20-67	41	93.7	20	67	47	rs34771762
chrX	45251094	45251141	seq_a,AX-11452690,Affx-18831582,rs34771762,2:201412655,A,G,rs34771762:20-67	39	91.5	20	67	47	rs34771762
chrX	45450479	45450530	seq_a,AX-11452690,Affx-18831582,rs34771762,2:201412655,A,G,rs34771762:20-71	39	88.3	20	71	51	rs34771762
chrX	112275396	112275459	seq_a,AX-11452690,Affx-18831582,rs34771762,2:201412655,A,G,rs34771762:11-71	45	94.2	11	71	60	rs34771762
chrX	44266529	44266592	seq_a,AX-11452690,Affx-18831582,rs34771762,2:201412655,A,G,rs34771762:11-71	44	92.4	11	71	60	rs34771762
chrX	44272891	44272936	seq_a,AX-11452690,Affx-18831582,rs34771762,2:201412655,A,G,rs34771762:26-71	37	91.2	26	71	45	rs34771762
chrX	139362793	139362837	seq_a,AX-11452690,Affx-18831582,rs34771762,2:201412655,A,G,rs34771762:20-64	36	91.0	20	64	44	rs34771762
chrX	124403761	124403799	seq_a,AX-11452690,Affx-18831582,rs34771762,2:201412655,A,G,rs34771762:29-67	34	94.8	29	67	38	rs34771762
chrX	120384628	120384669	seq_a,AX-11452690,Affx-18831582,rs34771762,2:201412655,A,G,rs34771762:30-71	33	90.3	30	71	41	rs34771762
chrX	35091873	35091911	seq_a,AX-11452690,Affx-18831582,rs34771762,2:201412655,A,G,rs34771762:26-64	30	89.5	26	64	38	rs34771762
chrX	67843708	67843748	seq_a,AX-11452690,Affx-18831582,rs34771762,2:201412655,A,G,rs34771762:31-71	30	87.5	31	71	40	rs34771762
chrX	140899548	140899590	seq_a,AX-11452690,Affx-18831582,rs34771762,2:201412655,A,G,rs34771762:30-71	30	91.7	30	71	41	rs34771762
chrX	120369811	120369839	seq_a,AX-11452690,Affx-18831582,rs34771762,2:201412655,A,G,rs34771762:43-71	26	96.5	43	71	28	rs34771762
chrX	25606177	25606205	seq_a,AX-11452690,Affx-18831582,rs34771762,2:201412655,A,G,rs34771762:43-71	26	96.5	43	71	28	rs34771762
chrY	15546598	15546624	seq_b,AX-11452690,Affx-18831582,rs34771762,2:201412655,A,G,rs34771762:41-67	24	96.2	41	67	26	rs34771762
chrX	46682060	46682123	seq_b,AX-11452690,Affx-18831582,rs34771762,2:201412655,A,G,rs34771762:11-71	47	90.0	11	71	60	rs34771762
chrX	124854854	124854920	seq_b,AX-11452690,Affx-18831582,rs34771762,2:201412655,A,G,rs34771762:8-71	46	87.4	8	71	63	rs34771762
chrX	103772443	103772474	seq_b,AX-11452690,Affx-18831582,rs34771762,2:201412655,A,G,rs34771762:36-67	29	96.8	36	67	31	rs34771762
chrX	37598825	37598853	seq_b,AX-11452690,Affx-18831582,rs34771762,2:201412655,A,G,rs34771762:43-71	26	96.5	43	71	28	rs34771762
chrX	76089569	76089597	seq_b,AX-11452690,Affx-18831582,rs34771762,2:201412655,A,G,rs34771762:43-71	26	96.5	43	71	28	rs34771762
chrX	123449428	123449456	seq_b,AX-11452690,Affx-18831582,rs34771762,2:201412655,A,G,rs34771762:43-71	26	96.5	43	71	28	rs34771762
chrX	87762003	87762031	seq_b,AX-11452690,Affx-18831582,rs34771762,2:201412655,A,G,rs34771762:43-71	26	96.5	43	71	28	rs34771762
chrX	74625407	74625469	seq_b,AX-11452690,Affx-18831582,rs34771762,2:201412655,A,G,rs34771762:11-71	31	94.3	11	71	60	rs34771762
chrX	74204398	74204426	seq_b,AX-11452690,Affx-18831582,rs34771762,2:201412655,A,G,rs34771762:43-71	24	92.9	43	71	28	rs34771762
chrX	64506858	64506882	seq_b,AX-11452690,Affx-18831582,rs34771762,2:201412655,A,G,rs34771762:43-67	24	100.0	43	67	24	rs34771762
chrX	66521896	66521954	seq_b,AX-11452690,Affx-18831582,rs34771762,2:201412655,A,G,rs34771762:11-66	30	96.9	11	66	55	rs34771762
chrX	111760247	111760268	seq_b,AX-11452690,Affx-18831582,rs34771762,2:201412655,A,G,rs34771762:50-71	21	100.0	50	71	21	rs34771762
chrY	19867394	19867421	seq_b,AX-11452690,Affx-18831582,rs34771762,2:201412655,A,G,rs34771762:37-67	24	77.8	37	67	30	rs34771762
chrY	2856445	2856465	seq_b,AX-11452690,Affx-18831582,rs34771762,2:201412655,A,G,rs34771762:47-67	20	100.0	47	67	20	rs34771762
chrX	69161322	69161369	seq_b,AX-11452690,Affx-18831582,rs34771762,2:201412655,A,G,rs34771762:20-67	39	91.5	20	67	47	rs34771762
chrX	45251094	45251141	seq_b,AX-11452690,Affx-18831582,rs34771762,2:201412655,A,G,rs34771762:20-67	37	89.4	20	67	47	rs34771762
chrX	112275396	112275459	seq_b,AX-11452690,Affx-18831582,rs34771762,2:201412655,A,G,rs34771762:11-71	43	92.2	11	71	60	rs34771762
chrX	25606177	25606205	seq_b,AX-11452690,Affx-18831582,rs34771762,2:201412655,A,G,rs34771762:43-71	26	96.5	43	71	28	rs34771762
chrX	44266529	44266557	seq_b,AX-11452690,Affx-18831582,rs34771762,2:201412655,A,G,rs34771762:43-71	26	96.5	43	71	28	rs34771762
chrX	120369811	120369839	seq_b,AX-11452690,Affx-18831582,rs34771762,2:201412655,A,G,rs34771762:43-71	26	96.5	43	71	28	rs34771762
chrX	142614915	142614966	seq_b,AX-11452690,Affx-18831582,rs34771762,2:201412655,A,G,rs34771762:11-59	32	92.2	11	59	48	rs34771762
chrX	140899548	140899576	seq_b,AX-11452690,Affx-18831582,rs34771762,2:201412655,A,G,rs34771762:43-71	24	92.9	43	71	28	rs34771762
chrX	124403761	124403785	seq_b,AX-11452690,Affx-18831582,rs34771762,2:201412655,A,G,rs34771762:43-67	24	100.0	43	67	24	rs34771762
chrX	120384628	120384656	seq_b,AX-11452690,Affx-18831582,rs34771762,2:201412655,A,G,rs34771762:43-71	24	92.9	43	71	28	rs34771762
chrX	85732360	85732388	seq_b,AX-11452690,Affx-18831582,rs34771762,2:201412655,A,G,rs34771762:43-71	24	92.9	43	71	28	rs34771762
chrX	67843708	67843736	seq_b,AX-11452690,Affx-18831582,rs34771762,2:201412655,A,G,rs34771762:43-71	24	92.9	43	71	28	rs34771762
chrX	95560325	95560349	seq_b,AX-11452690,Affx-18831582,rs34771762,2:201412655,A,G,rs34771762:47-71	22	95.9	47	71	24	rs34771762
chrX	74257151	74257173	seq_b,AX-11452690,Affx-18831582,rs34771762,2:201412655,A,G,rs34771762:45-67	22	100.0	45	67	22	rs34771762
chrX	66182944	66182965	seq_b,AX-11452690,Affx-18831582,rs34771762,2:201412655,A,G,rs34771762:43-64	21	100.0	43	64	21	rs34771762
chrX	70850443	70850471	seq_a,AX-11452693,Affx-10404965,rs34771877,14:34195814,T,G,rs34771877:42-70	28	100.0	42	70	28	rs34771877
chrX	70850443	70850471	seq_b,AX-11452693,Affx-10404965,rs34771877,14:34195814,T,G,rs34771877:42-70	28	100.0	42	70	28	rs34771877
chrX	137691516	137691543	seq_a,AX-11452713,Affx-31475065,rs34773219,8:123138597,A,G,rs34773219:45-71	23	96.0	45	71	26	rs34773219
chrX	137691516	137691543	seq_b,AX-11452713,Affx-31475065,rs34773219,8:123138597,A,G,rs34773219:45-71	23	96.0	45	71	26	rs34773219
chrY	4951655	4951712	seq_a,AX-11452730,Affx-8281848,rs34773957,12:61700985,A,G,rs34773957:12-71	40	85.2	12	71	59	rs34773957
chrY	5929786	5929814	seq_a,AX-11452730,Affx-8281848,rs34773957,12:61700985,A,G,rs34773957:0-27	26	100.0	0	27	27	rs34773957
chrX	75505205	75505268	seq_a,AX-11452730,Affx-8281848,rs34773957,12:61700985,A,G,rs34773957:8-71	49	88.9	8	71	63	rs34773957
chrX	81580493	81580525	seq_a,AX-11452730,Affx-8281848,rs34773957,12:61700985,A,G,rs34773957:8-40	30	96.9	8	40	32	rs34773957
chrX	55120376	55120418	seq_a,AX-11452730,Affx-8281848,rs34773957,12:61700985,A,G,rs34773957:4-48	32	86.2	4	48	44	rs34773957
chrX	55106443	55106485	seq_a,AX-11452730,Affx-8281848,rs34773957,12:61700985,A,G,rs34773957:4-48	32	86.2	4	48	44	rs34773957
chrX	92200929	92200957	seq_a,AX-11452730,Affx-8281848,rs34773957,12:61700985,A,G,rs34773957:0-27	26	100.0	0	27	27	rs34773957
chrX	126919468	126919497	seq_a,AX-11452730,Affx-8281848,rs34773957,12:61700985,A,G,rs34773957:0-28	25	96.5	0	28	28	rs34773957
chrX	55311755	55311779	seq_a,AX-11452730,Affx-8281848,rs34773957,12:61700985,A,G,rs34773957:4-28	24	100.0	4	28	24	rs34773957
chrY	5583350	5583715	seq_a,AX-11452730,Affx-8281848,rs34773957,12:61700985,A,G,rs34773957:8-38	27	96.6	8	38	30	rs34773957
chrX	108383551	108383623	seq_a,AX-11452730,Affx-8281848,rs34773957,12:61700985,A,G,rs34773957:0-71	56	90.2	0	71	71	rs34773957
chrX	71098103	71098175	seq_a,AX-11452730,Affx-8281848,rs34773957,12:61700985,A,G,rs34773957:0-71	54	88.8	0	71	71	rs34773957
chrX	95461030	95461095	seq_a,AX-11452730,Affx-8281848,rs34773957,12:61700985,A,G,rs34773957:0-65	49	87.7	0	65	65	rs34773957
chrX	42936092	42936157	seq_a,AX-11452730,Affx-8281848,rs34773957,12:61700985,A,G,rs34773957:0-65	51	92.0	0	65	65	rs34773957
chrX	86254528	86254594	seq_a,AX-11452730,Affx-8281848,rs34773957,12:61700985,A,G,rs34773957:0-50	40	92.0	0	50	50	rs34773957
chrX	125934190	125934228	seq_a,AX-11452730,Affx-8281848,rs34773957,12:61700985,A,G,rs34773957:0-37	34	97.3	0	37	37	rs34773957
chrX	63203882	63203911	seq_a,AX-11452730,Affx-8281848,rs34773957,12:61700985,A,G,rs34773957:0-28	27	100.0	0	28	28	rs34773957
chrX	40584470	40584498	seq_a,AX-11452730,Affx-8281848,rs34773957,12:61700985,A,G,rs34773957:0-27	26	100.0	0	27	27	rs34773957
chrX	95108440	95108466	seq_a,AX-11452730,Affx-8281848,rs34773957,12:61700985,A,G,rs34773957:1-27	24	96.2	1	27	26	rs34773957
chrX	33455964	33455993	seq_a,AX-11452730,Affx-8281848,rs34773957,12:61700985,A,G,rs34773957:0-28	25	96.5	0	28	28	rs34773957
chrX	111370190	111370217	seq_a,AX-11452730,Affx-8281848,rs34773957,12:61700985,A,G,rs34773957:1-28	23	92.6	1	28	27	rs34773957
chrX	91851253	91851618	seq_a,AX-11452730,Affx-8281848,rs34773957,12:61700985,A,G,rs34773957:8-38	27	96.6	8	38	30	rs34773957
chrX	49508972	49509001	seq_a,AX-11452730,Affx-8281848,rs34773957,12:61700985,A,G,rs34773957:0-28	23	92.9	0	28	28	rs34773957
chrY	5929786	5929814	seq_b,AX-11452730,Affx-8281848,rs34773957,12:61700985,A,G,rs34773957:0-27	26	100.0	0	27	27	rs34773957
chrX	81580493	81580525	seq_b,AX-11452730,Affx-8281848,rs34773957,12:61700985,A,G,rs34773957:8-40	28	93.8	8	40	32	rs34773957
chrX	55106443	55106472	seq_b,AX-11452730,Affx-8281848,rs34773957,12:61700985,A,G,rs34773957:4-33	27	96.6	4	33	29	rs34773957
chrX	55120376	55120418	seq_b,AX-11452730,Affx-8281848,rs34773957,12:61700985,A,G,rs34773957:4-48	32	86.2	4	48	44	rs34773957
chrX	92200929	92200957	seq_b,AX-11452730,Affx-8281848,rs34773957,12:61700985,A,G,rs34773957:0-27	26	100.0	0	27	27	rs34773957
chrX	126919468	126919497	seq_b,AX-11452730,Affx-8281848,rs34773957,12:61700985,A,G,rs34773957:0-28	25	96.5	0	28	28	rs34773957
chrX	55311755	55311779	seq_b,AX-11452730,Affx-8281848,rs34773957,12:61700985,A,G,rs34773957:4-28	24	100.0	4	28	24	rs34773957
chrX	75505205	75505229	seq_b,AX-11452730,Affx-8281848,rs34773957,12:61700985,A,G,rs34773957:8-32	22	95.9	8	32	24	rs34773957
chrY	5583690	5583715	seq_b,AX-11452730,Affx-8281848,rs34773957,12:61700985,A,G,rs34773957:8-33	23	96.0	8	33	25	rs34773957
chrX	71098103	71098175	seq_b,AX-11452730,Affx-8281848,rs34773957,12:61700985,A,G,rs34773957:0-71	56	90.2	0	71	71	rs34773957
chrX	108383551	108383623	seq_b,AX-11452730,Affx-8281848,rs34773957,12:61700985,A,G,rs34773957:0-71	54	88.8	0	71	71	rs34773957
chrX	42936092	42936157	seq_b,AX-11452730,Affx-8281848,rs34773957,12:61700985,A,G,rs34773957:0-65	53	93.6	0	65	65	rs34773957
chrX	125934192	125934228	seq_b,AX-11452730,Affx-8281848,rs34773957,12:61700985,A,G,rs34773957:0-35	32	97.2	0	35	35	rs34773957
chrX	63203882	63203911	seq_b,AX-11452730,Affx-8281848,rs34773957,12:61700985,A,G,rs34773957:0-28	27	100.0	0	28	28	rs34773957
chrX	40584470	40584498	seq_b,AX-11452730,Affx-8281848,rs34773957,12:61700985,A,G,rs34773957:0-27	26	100.0	0	27	27	rs34773957
chrX	95108440	95108466	seq_b,AX-11452730,Affx-8281848,rs34773957,12:61700985,A,G,rs34773957:1-27	24	96.2	1	27	26	rs34773957
chrX	33455964	33455993	seq_b,AX-11452730,Affx-8281848,rs34773957,12:61700985,A,G,rs34773957:0-28	25	96.5	0	28	28	rs34773957
chrX	111370190	111370217	seq_b,AX-11452730,Affx-8281848,rs34773957,12:61700985,A,G,rs34773957:1-28	23	92.6	1	28	27	rs34773957
chrX	91851593	91851618	seq_b,AX-11452730,Affx-8281848,rs34773957,12:61700985,A,G,rs34773957:8-33	23	96.0	8	33	25	rs34773957
chrX	49508972	49509001	seq_b,AX-11452730,Affx-8281848,rs34773957,12:61700985,A,G,rs34773957:0-28	23	92.9	0	28	28	rs34773957
chrX	132056552	132056594	seq_a,AX-11452846,Affx-20493103,rs34780416,2:75657704,T,C,rs34780416:29-71	30	85.8	29	71	42	rs34780416
chrX	146253994	146254020	seq_a,AX-11452846,Affx-20493103,rs34780416,2:75657704,T,C,rs34780416:45-71	24	96.2	45	71	26	rs34780416
chrY	14280093	14280136	seq_a,AX-11452846,Affx-20493103,rs34780416,2:75657704,T,C,rs34780416:29-71	33	90.3	29	71	42	rs34780416
chrX	132056552	132056594	seq_b,AX-11452846,Affx-20493103,rs34780416,2:75657704,T,C,rs34780416:29-71	32	88.1	29	71	42	rs34780416
chrX	47241283	47241316	seq_b,AX-11452846,Affx-20493103,rs34780416,2:75657704,T,C,rs34780416:38-71	29	94.0	38	71	33	rs34780416
chrX	146253994	146254020	seq_b,AX-11452846,Affx-20493103,rs34780416,2:75657704,T,C,rs34780416:45-71	24	96.2	45	71	26	rs34780416
chrY	17840905	17840946	seq_b,AX-11452846,Affx-20493103,rs34780416,2:75657704,T,C,rs34780416:29-71	32	88.9	29	71	42	rs34780416
chrX	21838615	21838645	seq_a,AX-11452849,Affx-22788609,rs34780449,3:78558745,T,C,rs34780449:0-30	26	93.4	0	30	30	rs34780449
chrX	93423822	93423846	seq_a,AX-11452849,Affx-22788609,rs34780449,3:78558745,T,C,rs34780449:0-24	22	95.9	0	24	24	rs34780449
chrX	126023801	126023831	seq_a,AX-11452849,Affx-22788609,rs34780449,3:78558745,T,C,rs34780449:0-30	28	96.7	0	30	30	rs34780449
chrX	21838615	21838645	seq_b,AX-11452849,Affx-22788609,rs34780449,3:78558745,T,C,rs34780449:0-30	26	93.4	0	30	30	rs34780449
chrX	93423822	93423846	seq_b,AX-11452849,Affx-22788609,rs34780449,3:78558745,T,C,rs34780449:0-24	22	95.9	0	24	24	rs34780449
chrX	126023801	126023831	seq_b,AX-11452849,Affx-22788609,rs34780449,3:78558745,T,C,rs34780449:0-30	28	96.7	0	30	30	rs34780449
chrX	91821357	91821377	seq_a,AX-11452876,Affx-20989546,rs34781957,3:116573679,T,G,rs34781957:51-71	20	100.0	51	71	20	rs34781957
chrX	91821357	91821377	seq_b,AX-11452876,Affx-20989546,rs34781957,3:116573679,T,G,rs34781957:51-71	20	100.0	51	71	20	rs34781957
chrX	47791844	47791885	seq_a,AX-11452948,Affx-7967358,rs34785888,12:43659225,T,C,rs34785888:30-71	33	90.3	30	71	41	rs34785888
chrX	47791844	47791877	seq_b,AX-11452948,Affx-7967358,rs34785888,12:43659225,T,C,rs34785888:38-71	27	91.0	38	71	33	rs34785888
chrY	28420590	28420632	seq_a,AX-11452971,Affx-20784635,rs34787739,3:100320634,T,G,rs34787739:0-42	36	92.9	0	42	42	rs34787739
chrY	4691630	4691677	seq_a,AX-11452971,Affx-20784635,rs34787739,3:100320634,T,G,rs34787739:0-47	35	87.3	0	47	47	rs34787739
chrY	20517068	20517115	seq_a,AX-11452971,Affx-20784635,rs34787739,3:100320634,T,G,rs34787739:0-47	33	85.2	0	47	47	rs34787739
chrX	154571596	154571647	seq_a,AX-11452971,Affx-20784635,rs34787739,3:100320634,T,G,rs34787739:0-51	43	92.2	0	51	51	rs34787739
chrX	124013382	124013431	seq_a,AX-11452971,Affx-20784635,rs34787739,3:100320634,T,G,rs34787739:0-49	41	91.9	0	49	49	rs34787739
chrX	139820050	139820099	seq_a,AX-11452971,Affx-20784635,rs34787739,3:100320634,T,G,rs34787739:0-49	39	89.8	0	49	49	rs34787739
chrX	50437125	50437174	seq_a,AX-11452971,Affx-20784635,rs34787739,3:100320634,T,G,rs34787739:0-49	37	87.8	0	49	49	rs34787739
chrX	93102510	93102557	seq_a,AX-11452971,Affx-20784635,rs34787739,3:100320634,T,G,rs34787739:0-47	37	89.4	0	47	47	rs34787739
chrX	111810239	111810281	seq_a,AX-11452971,Affx-20784635,rs34787739,3:100320634,T,G,rs34787739:0-42	36	92.9	0	42	42	rs34787739
chrX	90837356	90837403	seq_a,AX-11452971,Affx-20784635,rs34787739,3:100320634,T,G,rs34787739:0-47	35	87.3	0	47	47	rs34787739
chrX	104628194	104628243	seq_a,AX-11452971,Affx-20784635,rs34787739,3:100320634,T,G,rs34787739:0-49	35	85.8	0	49	49	rs34787739
chrX	45128815	45128857	seq_a,AX-11452971,Affx-20784635,rs34787739,3:100320634,T,G,rs34787739:0-42	34	90.5	0	42	42	rs34787739
chrX	64052558	64052604	seq_a,AX-11452971,Affx-20784635,rs34787739,3:100320634,T,G,rs34787739:0-46	34	87.0	0	46	46	rs34787739
chrX	115817096	115817136	seq_a,AX-11452971,Affx-20784635,rs34787739,3:100320634,T,G,rs34787739:0-40	34	92.5	0	40	40	rs34787739
chrX	107608095	107608136	seq_a,AX-11452971,Affx-20784635,rs34787739,3:100320634,T,G,rs34787739:0-41	33	90.3	0	41	41	rs34787739
chrX	136795227	136795268	seq_a,AX-11452971,Affx-20784635,rs34787739,3:100320634,T,G,rs34787739:0-41	33	90.3	0	41	41	rs34787739
chrX	3667712	3667752	seq_a,AX-11452971,Affx-20784635,rs34787739,3:100320634,T,G,rs34787739:0-40	32	90.0	0	40	40	rs34787739
chrX	4090698	4090738	seq_a,AX-11452971,Affx-20784635,rs34787739,3:100320634,T,G,rs34787739:0-40	32	90.0	0	40	40	rs34787739
chrX	22918760	22918792	seq_a,AX-11452971,Affx-20784635,rs34787739,3:100320634,T,G,rs34787739:15-47	32	100.0	15	47	32	rs34787739
chrY	59065334	59172882	seq_a,AX-11452971,Affx-20784635,rs34787739,3:100320634,T,G,rs34787739:1-57	46	92.9	1	57	56	rs34787739
chrY	25542281	25542323	seq_a,AX-11452971,Affx-20784635,rs34787739,3:100320634,T,G,rs34787739:0-42	36	92.9	0	42	42	rs34787739
chrY	21619514	21619552	seq_a,AX-11452971,Affx-20784635,rs34787739,3:100320634,T,G,rs34787739:0-38	34	94.8	0	38	38	rs34787739
chrY	19662662	19662709	seq_a,AX-11452971,Affx-20784635,rs34787739,3:100320634,T,G,rs34787739:0-47	33	85.2	0	47	47	rs34787739
chrY	7101993	7102031	seq_a,AX-11452971,Affx-20784635,rs34787739,3:100320634,T,G,rs34787739:0-38	30	89.5	0	38	38	rs34787739
chrY	23521966	23521988	seq_a,AX-11452971,Affx-20784635,rs34787739,3:100320634,T,G,rs34787739:24-46	22	100.0	24	46	22	rs34787739
chrX	154728565	154728616	seq_a,AX-11452971,Affx-20784635,rs34787739,3:100320634,T,G,rs34787739:0-51	43	92.2	0	51	51	rs34787739
chrX	97526576	97526625	seq_a,AX-11452971,Affx-20784635,rs34787739,3:100320634,T,G,rs34787739:0-49	41	91.9	0	49	49	rs34787739
chrX	30364365	30364413	seq_a,AX-11452971,Affx-20784635,rs34787739,3:100320634,T,G,rs34787739:0-48	40	91.7	0	48	48	rs34787739
chrX	4931417	4931466	seq_a,AX-11452971,Affx-20784635,rs34787739,3:100320634,T,G,rs34787739:0-49	39	89.8	0	49	49	rs34787739
chrX	81217469	81217516	seq_a,AX-11452971,Affx-20784635,rs34787739,3:100320634,T,G,rs34787739:0-47	39	91.5	0	47	47	rs34787739
chrX	121755521	121755570	seq_a,AX-11452971,Affx-20784635,rs34787739,3:100320634,T,G,rs34787739:0-49	39	89.8	0	49	49	rs34787739
chrX	132735992	132736041	seq_a,AX-11452971,Affx-20784635,rs34787739,3:100320634,T,G,rs34787739:0-49	39	89.8	0	49	49	rs34787739
chrX	98046808	98046850	seq_a,AX-11452971,Affx-20784635,rs34787739,3:100320634,T,G,rs34787739:0-42	38	95.3	0	42	42	rs34787739
chrX	38979262	38979309	seq_a,AX-11452971,Affx-20784635,rs34787739,3:100320634,T,G,rs34787739:0-47	37	89.4	0	47	47	rs34787739
chrX	4094118	4094166	seq_a,AX-11452971,Affx-20784635,rs34787739,3:100320634,T,G,rs34787739:0-48	36	87.5	0	48	48	rs34787739
chrX	73894645	73894685	seq_a,AX-11452971,Affx-20784635,rs34787739,3:100320634,T,G,rs34787739:0-40	36	95.0	0	40	40	rs34787739
chrX	151027615	151027657	seq_a,AX-11452971,Affx-20784635,rs34787739,3:100320634,T,G,rs34787739:0-42	36	92.9	0	42	42	rs34787739
chrX	22029223	22029272	seq_a,AX-11452971,Affx-20784635,rs34787739,3:100320634,T,G,rs34787739:0-49	35	85.8	0	49	49	rs34787739
chrX	22860061	22860108	seq_a,AX-11452971,Affx-20784635,rs34787739,3:100320634,T,G,rs34787739:0-47	35	87.3	0	47	47	rs34787739
chrX	155069835	155069876	seq_a,AX-11452971,Affx-20784635,rs34787739,3:100320634,T,G,rs34787739:1-42	35	92.7	1	42	41	rs34787739
chrX	17279158	17279206	seq_a,AX-11452971,Affx-20784635,rs34787739,3:100320634,T,G,rs34787739:1-49	34	85.5	1	49	48	rs34787739
chrX	115817096	115817136	seq_b,AX-11452971,Affx-20784635,rs34787739,3:100320634,T,G,rs34787739:0-40	32	90.0	0	40	40	rs34787739
chrX	22918760	22918792	seq_b,AX-11452971,Affx-20784635,rs34787739,3:100320634,T,G,rs34787739:15-47	30	96.9	15	47	32	rs34787739
chrX	133245115	133245153	seq_b,AX-11452971,Affx-20784635,rs34787739,3:100320634,T,G,rs34787739:0-38	28	86.9	0	38	38	rs34787739
chrX	24900887	24900922	seq_b,AX-11452971,Affx-20784635,rs34787739,3:100320634,T,G,rs34787739:0-40	30	77.2	0	40	40	rs34787739
chrX	45128815	45128845	seq_b,AX-11452971,Affx-20784635,rs34787739,3:100320634,T,G,rs34787739:0-30	26	93.4	0	30	30	rs34787739
chrX	79234536	79234563	seq_b,AX-11452971,Affx-20784635,rs34787739,3:100320634,T,G,rs34787739:15-42	25	96.3	15	42	27	rs34787739
chrX	125400953	125400978	seq_b,AX-11452971,Affx-20784635,rs34787739,3:100320634,T,G,rs34787739:17-42	23	96.0	17	42	25	rs34787739
chrX	110432583	110432606	seq_b,AX-11452971,Affx-20784635,rs34787739,3:100320634,T,G,rs34787739:17-40	21	95.7	17	40	23	rs34787739
chrX	51763959	51763984	seq_b,AX-11452971,Affx-20784635,rs34787739,3:100320634,T,G,rs34787739:17-42	21	92.0	17	42	25	rs34787739
chrX	51676514	51676539	seq_b,AX-11452971,Affx-20784635,rs34787739,3:100320634,T,G,rs34787739:17-42	21	92.0	17	42	25	rs34787739
chrX	32111388	32111409	seq_b,AX-11452971,Affx-20784635,rs34787739,3:100320634,T,G,rs34787739:0-21	21	100.0	0	21	21	rs34787739
chrX	31687140	31687160	seq_b,AX-11452971,Affx-20784635,rs34787739,3:100320634,T,G,rs34787739:0-20	20	100.0	0	20	20	rs34787739
chrY	21619517	21619552	seq_b,AX-11452971,Affx-20784635,rs34787739,3:100320634,T,G,rs34787739:0-35	31	94.3	0	35	35	rs34787739
chrX	28337278	28337329	seq_b,AX-11452971,Affx-20784635,rs34787739,3:100320634,T,G,rs34787739:0-51	39	88.3	0	51	51	rs34787739
chrX	30364365	30364413	seq_b,AX-11452971,Affx-20784635,rs34787739,3:100320634,T,G,rs34787739:0-48	38	89.6	0	48	48	rs34787739
chrX	85103532	85103567	seq_b,AX-11452971,Affx-20784635,rs34787739,3:100320634,T,G,rs34787739:0-35	29	91.5	0	35	35	rs34787739
chrX	120500978	120501013	seq_b,AX-11452971,Affx-20784635,rs34787739,3:100320634,T,G,rs34787739:0-35	27	88.6	0	35	35	rs34787739
chrX	93820905	93820928	seq_b,AX-11452971,Affx-20784635,rs34787739,3:100320634,T,G,rs34787739:24-47	21	95.7	24	47	23	rs34787739
chrX	104975503	104975526	seq_b,AX-11452971,Affx-20784635,rs34787739,3:100320634,T,G,rs34787739:26-49	21	95.7	26	49	23	rs34787739
chrX	83363827	83363847	seq_a,AX-11453001,Affx-11464936,rs347896,15:34647568,T,C,rs347896:14-34	20	100.0	14	34	20	rs347896
chrX	83363827	83363847	seq_b,AX-11453001,Affx-11464936,rs347896,15:34647568,T,C,rs347896:14-34	20	100.0	14	34	20	rs347896
chrX	139969938	139969961	seq_a,AX-11453013,Affx-4702794,rs347904,1:120177620,T,C,rs347904:8-31	21	95.7	8	31	23	rs347904
chrX	102468933	102468953	seq_a,AX-11453013,Affx-4702794,rs347904,1:120177620,T,C,rs347904:5-25	20	100.0	5	25	20	rs347904
chrX	139969938	139969961	seq_b,AX-11453013,Affx-4702794,rs347904,1:120177620,T,C,rs347904:8-31	21	95.7	8	31	23	rs347904
chrX	102468933	102468953	seq_b,AX-11453013,Affx-4702794,rs347904,1:120177620,T,C,rs347904:5-25	20	100.0	5	25	20	rs347904
chrX	32279002	32279022	seq_a,AX-11453019,Affx-4702853,rs347905,1:120180034,A,G,rs347905:35-55	20	100.0	35	55	20	rs347905
chrX	117216664	117216690	seq_a,AX-11453058,Affx-11442853,rs347931,15:33185277,A,G,rs347931:21-44	22	100.0	21	44	23	rs347931
chrX	91239690	91239711	seq_a,AX-11453068,Affx-18721172,rs34793653,2:192574360,T,C,rs34793653:14-35	21	100.0	14	35	21	rs34793653
chrX	91239690	91239712	seq_b,AX-11453068,Affx-18721172,rs34793653,2:192574360,T,C,rs34793653:14-36	22	100.0	14	36	22	rs34793653
chrX	151817673	151817693	seq_a,AX-11453080,Affx-21341969,rs34794394,3:145318124,A,G,rs34794394:0-20	20	100.0	0	20	20	rs34794394
chrX	151817673	151817693	seq_b,AX-11453080,Affx-21341969,rs34794394,3:145318124,A,G,rs34794394:0-20	20	100.0	0	20	20	rs34794394
chrX	106512875	106512935	seq_a,AX-11453140,Affx-14475404,rs34797296,1:79817509,T,C,rs34797296:5-68	51	85.0	5	68	63	rs34797296
chrX	31819788	31819848	seq_a,AX-11453140,Affx-14475404,rs34797296,1:79817509,T,C,rs34797296:11-71	44	86.7	11	71	60	rs34797296
chrX	65575270	65575298	seq_a,AX-11453140,Affx-14475404,rs34797296,1:79817509,T,C,rs34797296:0-29	27	89.3	0	29	29	rs34797296
chrX	145609912	145609966	seq_a,AX-11453140,Affx-14475404,rs34797296,1:79817509,T,C,rs34797296:10-64	46	92.6	10	64	54	rs34797296
chrX	25588653	25588682	seq_a,AX-11453140,Affx-14475404,rs34797296,1:79817509,T,C,rs34797296:39-68	25	93.2	39	68	29	rs34797296
chrX	4077278	4077302	seq_a,AX-11453140,Affx-14475404,rs34797296,1:79817509,T,C,rs34797296:30-54	22	95.9	30	54	24	rs34797296
chrX	106512875	106512935	seq_b,AX-11453140,Affx-14475404,rs34797296,1:79817509,T,C,rs34797296:5-68	49	83.4	5	68	63	rs34797296
chrX	65575270	65575298	seq_b,AX-11453140,Affx-14475404,rs34797296,1:79817509,T,C,rs34797296:0-29	27	89.3	0	29	29	rs34797296
chrX	145609912	145609966	seq_b,AX-11453140,Affx-14475404,rs34797296,1:79817509,T,C,rs34797296:10-64	44	90.8	10	64	54	rs34797296
chrX	25588653	25588682	seq_b,AX-11453140,Affx-14475404,rs34797296,1:79817509,T,C,rs34797296:39-68	25	93.2	39	68	29	rs34797296
chrX	14599865	14599891	seq_a,AX-11453263,Affx-29371877,rs34804264,7:102041477,A,G,rs34804264:1-27	22	92.4	1	27	26	rs34804264
chrX	14599865	14599891	seq_b,AX-11453263,Affx-29371877,rs34804264,7:102041477,A,G,rs34804264:1-27	22	92.4	1	27	26	rs34804264
chrX	126181184	126181217	seq_b,AX-11453269,Affx-14266102,rs34804551,17:69679901,A,G,rs34804551:22-62	27	71.9	22	62	40	rs34804551
chrY	20430161	20430199	seq_a,AX-11453312,Affx-31841644,rs34806950,8:17367451,T,C,rs34806950:34-71	34	97.3	34	71	37	rs34806950
chrY	1731072	1731103	seq_a,AX-11453312,Affx-31841644,rs34806950,8:17367451,T,C,rs34806950:40-71	31	100.0	40	71	31	rs34806950
chrY	26501538	26501569	seq_a,AX-11453312,Affx-31841644,rs34806950,8:17367451,T,C,rs34806950:40-71	31	100.0	40	71	31	rs34806950
chrY	7534525	7534557	seq_a,AX-11453312,Affx-31841644,rs34806950,8:17367451,T,C,rs34806950:39-71	30	96.9	39	71	32	rs34806950
chrY	482757	482786	seq_a,AX-11453312,Affx-31841644,rs34806950,8:17367451,T,C,rs34806950:42-71	29	100.0	42	71	29	rs34806950
chrY	13947401	13947432	seq_a,AX-11453312,Affx-31841644,rs34806950,8:17367451,T,C,rs34806950:40-71	29	96.8	40	71	31	rs34806950
chrY	28525067	28525095	seq_a,AX-11453312,Affx-31841644,rs34806950,8:17367451,T,C,rs34806950:42-70	28	100.0	42	70	28	rs34806950
chrY	1860551	1860579	seq_a,AX-11453312,Affx-31841644,rs34806950,8:17367451,T,C,rs34806950:42-70	28	100.0	42	70	28	rs34806950
chrY	1923948	1923977	seq_a,AX-11453312,Affx-31841644,rs34806950,8:17367451,T,C,rs34806950:42-71	27	96.6	42	71	29	rs34806950
chrY	16944420	16944450	seq_a,AX-11453312,Affx-31841644,rs34806950,8:17367451,T,C,rs34806950:41-71	26	93.4	41	71	30	rs34806950
chrY	923982	924008	seq_a,AX-11453312,Affx-31841644,rs34806950,8:17367451,T,C,rs34806950:44-70	26	100.0	44	70	26	rs34806950
chrY	2551981	2552007	seq_a,AX-11453312,Affx-31841644,rs34806950,8:17367451,T,C,rs34806950:45-71	24	96.2	45	71	26	rs34806950
chrY	23881770	23881790	seq_a,AX-11453312,Affx-31841644,rs34806950,8:17367451,T,C,rs34806950:51-71	20	100.0	51	71	20	rs34806950
chrY	14852885	14852905	seq_a,AX-11453312,Affx-31841644,rs34806950,8:17367451,T,C,rs34806950:51-71	20	100.0	51	71	20	rs34806950
chrX	48530254	48530286	seq_a,AX-11453312,Affx-31841644,rs34806950,8:17367451,T,C,rs34806950:39-71	32	100.0	39	71	32	rs34806950
chrX	76768520	76768552	seq_a,AX-11453312,Affx-31841644,rs34806950,8:17367451,T,C,rs34806950:39-71	32	100.0	39	71	32	rs34806950
chrX	82378988	82379020	seq_a,AX-11453312,Affx-31841644,rs34806950,8:17367451,T,C,rs34806950:39-71	32	100.0	39	71	32	rs34806950
chrX	1781072	1781103	seq_a,AX-11453312,Affx-31841644,rs34806950,8:17367451,T,C,rs34806950:40-71	31	100.0	40	71	31	rs34806950
chrX	30751489	30751520	seq_a,AX-11453312,Affx-31841644,rs34806950,8:17367451,T,C,rs34806950:40-71	31	100.0	40	71	31	rs34806950
chrX	47909783	47909815	seq_a,AX-11453312,Affx-31841644,rs34806950,8:17367451,T,C,rs34806950:39-71	30	96.9	39	71	32	rs34806950
chrX	48744052	48744084	seq_a,AX-11453312,Affx-31841644,rs34806950,8:17367451,T,C,rs34806950:39-71	30	96.9	39	71	32	rs34806950
chrX	77141863	77141895	seq_a,AX-11453312,Affx-31841644,rs34806950,8:17367451,T,C,rs34806950:39-71	30	96.9	39	71	32	rs34806950
chrX	532757	532786	seq_a,AX-11453312,Affx-31841644,rs34806950,8:17367451,T,C,rs34806950:42-71	29	100.0	42	71	29	rs34806950
chrX	3554629	3554658	seq_a,AX-11453312,Affx-31841644,rs34806950,8:17367451,T,C,rs34806950:42-71	29	100.0	42	71	29	rs34806950
chrX	6843084	6843113	seq_a,AX-11453312,Affx-31841644,rs34806950,8:17367451,T,C,rs34806950:42-71	29	100.0	42	71	29	rs34806950
chrX	17286378	17286409	seq_a,AX-11453312,Affx-31841644,rs34806950,8:17367451,T,C,rs34806950:40-71	29	96.8	40	71	31	rs34806950
chrX	18378591	18378620	seq_a,AX-11453312,Affx-31841644,rs34806950,8:17367451,T,C,rs34806950:42-71	29	100.0	42	71	29	rs34806950
chrX	25816258	25816287	seq_a,AX-11453312,Affx-31841644,rs34806950,8:17367451,T,C,rs34806950:42-71	29	100.0	42	71	29	rs34806950
chrX	28546593	28546622	seq_a,AX-11453312,Affx-31841644,rs34806950,8:17367451,T,C,rs34806950:42-71	29	100.0	42	71	29	rs34806950
chrX	28637440	28637469	seq_a,AX-11453312,Affx-31841644,rs34806950,8:17367451,T,C,rs34806950:42-71	29	100.0	42	71	29	rs34806950
chrY	19749574	19749612	seq_a,AX-11453312,Affx-31841644,rs34806950,8:17367451,T,C,rs34806950:34-71	34	97.3	34	71	37	rs34806950
chrY	27460860	27460891	seq_a,AX-11453312,Affx-31841644,rs34806950,8:17367451,T,C,rs34806950:40-71	31	100.0	40	71	31	rs34806950
chrY	8376392	8376424	seq_a,AX-11453312,Affx-31841644,rs34806950,8:17367451,T,C,rs34806950:39-71	30	96.9	39	71	32	rs34806950
chrY	2566469	2566498	seq_a,AX-11453312,Affx-31841644,rs34806950,8:17367451,T,C,rs34806950:42-71	29	100.0	42	71	29	rs34806950
chrY	966751	966780	seq_a,AX-11453312,Affx-31841644,rs34806950,8:17367451,T,C,rs34806950:42-71	29	100.0	42	71	29	rs34806950
chrY	14977552	14977584	seq_a,AX-11453312,Affx-31841644,rs34806950,8:17367451,T,C,rs34806950:39-71	28	93.8	39	71	32	rs34806950
chrY	613064	613093	seq_a,AX-11453312,Affx-31841644,rs34806950,8:17367451,T,C,rs34806950:42-71	27	96.6	42	71	29	rs34806950
chrY	27264723	27264752	seq_a,AX-11453312,Affx-31841644,rs34806950,8:17367451,T,C,rs34806950:42-71	25	93.2	42	71	29	rs34806950
chrY	19060013	19060042	seq_a,AX-11453312,Affx-31841644,rs34806950,8:17367451,T,C,rs34806950:42-71	25	93.2	42	71	29	rs34806950
chrY	2439908	2439933	seq_a,AX-11453312,Affx-31841644,rs34806950,8:17367451,T,C,rs34806950:46-71	25	100.0	46	71	25	rs34806950
chrY	2220020	2220045	seq_a,AX-11453312,Affx-31841644,rs34806950,8:17367451,T,C,rs34806950:46-71	25	100.0	46	71	25	rs34806950
chrY	25565914	25565940	seq_a,AX-11453312,Affx-31841644,rs34806950,8:17367451,T,C,rs34806950:45-71	22	92.4	45	71	26	rs34806950
chrX	119770467	119770504	seq_a,AX-11453312,Affx-31841644,rs34806950,8:17367451,T,C,rs34806950:34-71	33	94.6	34	71	37	rs34806950
chrX	70797308	70797340	seq_a,AX-11453312,Affx-31841644,rs34806950,8:17367451,T,C,rs34806950:39-71	32	100.0	39	71	32	rs34806950
chrX	106511931	106511963	seq_a,AX-11453312,Affx-31841644,rs34806950,8:17367451,T,C,rs34806950:39-71	32	100.0	39	71	32	rs34806950
chrX	15764427	15764458	seq_a,AX-11453312,Affx-31841644,rs34806950,8:17367451,T,C,rs34806950:40-71	31	100.0	40	71	31	rs34806950
chrX	17426388	17426423	seq_a,AX-11453312,Affx-31841644,rs34806950,8:17367451,T,C,rs34806950:36-71	31	94.3	36	71	35	rs34806950
chrX	23984657	23984688	seq_a,AX-11453312,Affx-31841644,rs34806950,8:17367451,T,C,rs34806950:40-71	31	100.0	40	71	31	rs34806950
chrX	73868967	73868998	seq_a,AX-11453312,Affx-31841644,rs34806950,8:17367451,T,C,rs34806950:40-71	31	100.0	40	71	31	rs34806950
chrX	11787984	11788016	seq_a,AX-11453312,Affx-31841644,rs34806950,8:17367451,T,C,rs34806950:39-71	30	96.9	39	71	32	rs34806950
chrX	33560348	33560380	seq_a,AX-11453312,Affx-31841644,rs34806950,8:17367451,T,C,rs34806950:39-71	30	96.9	39	71	32	rs34806950
chrX	43312016	43312048	seq_a,AX-11453312,Affx-31841644,rs34806950,8:17367451,T,C,rs34806950:39-71	30	96.9	39	71	32	rs34806950
chrX	44045037	44045069	seq_a,AX-11453312,Affx-31841644,rs34806950,8:17367451,T,C,rs34806950:39-71	30	96.9	39	71	32	rs34806950
chrX	44724483	44724515	seq_a,AX-11453312,Affx-31841644,rs34806950,8:17367451,T,C,rs34806950:39-71	30	96.9	39	71	32	rs34806950
chrX	106908801	106908891	seq_a,AX-11453312,Affx-31841644,rs34806950,8:17367451,T,C,rs34806950:5-71	38	97.5	5	71	66	rs34806950
chrX	123126649	123126681	seq_a,AX-11453312,Affx-31841644,rs34806950,8:17367451,T,C,rs34806950:39-71	30	96.9	39	71	32	rs34806950
chrX	1016751	1016780	seq_a,AX-11453312,Affx-31841644,rs34806950,8:17367451,T,C,rs34806950:42-71	29	100.0	42	71	29	rs34806950
chrX	2616469	2616498	seq_a,AX-11453312,Affx-31841644,rs34806950,8:17367451,T,C,rs34806950:42-71	29	100.0	42	71	29	rs34806950
chrY	1731072	1731103	seq_b,AX-11453312,Affx-31841644,rs34806950,8:17367451,T,C,rs34806950:40-71	31	100.0	40	71	31	rs34806950
chrY	26501538	26501569	seq_b,AX-11453312,Affx-31841644,rs34806950,8:17367451,T,C,rs34806950:40-71	31	100.0	40	71	31	rs34806950
chrY	7534525	7534557	seq_b,AX-11453312,Affx-31841644,rs34806950,8:17367451,T,C,rs34806950:39-71	30	96.9	39	71	32	rs34806950
chrY	20430167	20430199	seq_b,AX-11453312,Affx-31841644,rs34806950,8:17367451,T,C,rs34806950:39-71	30	96.9	39	71	32	rs34806950
chrY	482757	482786	seq_b,AX-11453312,Affx-31841644,rs34806950,8:17367451,T,C,rs34806950:42-71	29	100.0	42	71	29	rs34806950
chrY	13947401	13947432	seq_b,AX-11453312,Affx-31841644,rs34806950,8:17367451,T,C,rs34806950:40-71	29	96.8	40	71	31	rs34806950
chrY	28525067	28525095	seq_b,AX-11453312,Affx-31841644,rs34806950,8:17367451,T,C,rs34806950:42-70	28	100.0	42	70	28	rs34806950
chrY	1860551	1860579	seq_b,AX-11453312,Affx-31841644,rs34806950,8:17367451,T,C,rs34806950:42-70	28	100.0	42	70	28	rs34806950
chrY	1923948	1923977	seq_b,AX-11453312,Affx-31841644,rs34806950,8:17367451,T,C,rs34806950:42-71	27	96.6	42	71	29	rs34806950
chrY	16944420	16944450	seq_b,AX-11453312,Affx-31841644,rs34806950,8:17367451,T,C,rs34806950:41-71	26	93.4	41	71	30	rs34806950
chrY	923982	924008	seq_b,AX-11453312,Affx-31841644,rs34806950,8:17367451,T,C,rs34806950:44-70	26	100.0	44	70	26	rs34806950
chrY	2551981	2552007	seq_b,AX-11453312,Affx-31841644,rs34806950,8:17367451,T,C,rs34806950:45-71	24	96.2	45	71	26	rs34806950
chrY	23881770	23881790	seq_b,AX-11453312,Affx-31841644,rs34806950,8:17367451,T,C,rs34806950:51-71	20	100.0	51	71	20	rs34806950
chrY	14852885	14852905	seq_b,AX-11453312,Affx-31841644,rs34806950,8:17367451,T,C,rs34806950:51-71	20	100.0	51	71	20	rs34806950
chrX	139751900	139751939	seq_b,AX-11453312,Affx-31841644,rs34806950,8:17367451,T,C,rs34806950:32-71	35	94.9	32	71	39	rs34806950
chrX	153914592	153914633	seq_b,AX-11453312,Affx-31841644,rs34806950,8:17367451,T,C,rs34806950:30-71	33	90.3	30	71	41	rs34806950
chrX	48530254	48530286	seq_b,AX-11453312,Affx-31841644,rs34806950,8:17367451,T,C,rs34806950:39-71	32	100.0	39	71	32	rs34806950
chrX	76768520	76768552	seq_b,AX-11453312,Affx-31841644,rs34806950,8:17367451,T,C,rs34806950:39-71	32	100.0	39	71	32	rs34806950
chrX	82378988	82379020	seq_b,AX-11453312,Affx-31841644,rs34806950,8:17367451,T,C,rs34806950:39-71	32	100.0	39	71	32	rs34806950
chrX	1781072	1781103	seq_b,AX-11453312,Affx-31841644,rs34806950,8:17367451,T,C,rs34806950:40-71	31	100.0	40	71	31	rs34806950
chrX	30751489	30751520	seq_b,AX-11453312,Affx-31841644,rs34806950,8:17367451,T,C,rs34806950:40-71	31	100.0	40	71	31	rs34806950
chrX	133497394	133497433	seq_b,AX-11453312,Affx-31841644,rs34806950,8:17367451,T,C,rs34806950:32-71	31	89.8	32	71	39	rs34806950
chrX	144578502	144578556	seq_b,AX-11453312,Affx-31841644,rs34806950,8:17367451,T,C,rs34806950:30-71	34	92.7	30	71	41	rs34806950
chrX	47909783	47909815	seq_b,AX-11453312,Affx-31841644,rs34806950,8:17367451,T,C,rs34806950:39-71	30	96.9	39	71	32	rs34806950
chrX	48744052	48744084	seq_b,AX-11453312,Affx-31841644,rs34806950,8:17367451,T,C,rs34806950:39-71	30	96.9	39	71	32	rs34806950
chrX	77141863	77141895	seq_b,AX-11453312,Affx-31841644,rs34806950,8:17367451,T,C,rs34806950:39-71	30	96.9	39	71	32	rs34806950
chrX	532757	532786	seq_b,AX-11453312,Affx-31841644,rs34806950,8:17367451,T,C,rs34806950:42-71	29	100.0	42	71	29	rs34806950
chrX	3554629	3554658	seq_b,AX-11453312,Affx-31841644,rs34806950,8:17367451,T,C,rs34806950:42-71	29	100.0	42	71	29	rs34806950
chrX	6843084	6843113	seq_b,AX-11453312,Affx-31841644,rs34806950,8:17367451,T,C,rs34806950:42-71	29	100.0	42	71	29	rs34806950
chrX	17286378	17286409	seq_b,AX-11453312,Affx-31841644,rs34806950,8:17367451,T,C,rs34806950:40-71	29	96.8	40	71	31	rs34806950
chrY	27460860	27460891	seq_b,AX-11453312,Affx-31841644,rs34806950,8:17367451,T,C,rs34806950:40-71	31	100.0	40	71	31	rs34806950
chrY	8376392	8376424	seq_b,AX-11453312,Affx-31841644,rs34806950,8:17367451,T,C,rs34806950:39-71	30	96.9	39	71	32	rs34806950
chrY	19749574	19749606	seq_b,AX-11453312,Affx-31841644,rs34806950,8:17367451,T,C,rs34806950:39-71	30	96.9	39	71	32	rs34806950
chrY	2566469	2566498	seq_b,AX-11453312,Affx-31841644,rs34806950,8:17367451,T,C,rs34806950:42-71	29	100.0	42	71	29	rs34806950
chrY	966751	966780	seq_b,AX-11453312,Affx-31841644,rs34806950,8:17367451,T,C,rs34806950:42-71	29	100.0	42	71	29	rs34806950
chrY	14977552	14977584	seq_b,AX-11453312,Affx-31841644,rs34806950,8:17367451,T,C,rs34806950:39-71	28	93.8	39	71	32	rs34806950
chrY	613064	613093	seq_b,AX-11453312,Affx-31841644,rs34806950,8:17367451,T,C,rs34806950:42-71	27	96.6	42	71	29	rs34806950
chrY	27264723	27264752	seq_b,AX-11453312,Affx-31841644,rs34806950,8:17367451,T,C,rs34806950:42-71	25	93.2	42	71	29	rs34806950
chrY	19060013	19060042	seq_b,AX-11453312,Affx-31841644,rs34806950,8:17367451,T,C,rs34806950:42-71	25	93.2	42	71	29	rs34806950
chrY	2439908	2439933	seq_b,AX-11453312,Affx-31841644,rs34806950,8:17367451,T,C,rs34806950:46-71	25	100.0	46	71	25	rs34806950
chrY	2220020	2220045	seq_b,AX-11453312,Affx-31841644,rs34806950,8:17367451,T,C,rs34806950:46-71	25	100.0	46	71	25	rs34806950
chrY	25565914	25565940	seq_b,AX-11453312,Affx-31841644,rs34806950,8:17367451,T,C,rs34806950:45-71	22	92.4	45	71	26	rs34806950
chrX	47289489	47289533	seq_b,AX-11453312,Affx-31841644,rs34806950,8:17367451,T,C,rs34806950:27-71	34	88.7	27	71	44	rs34806950
chrX	70797308	70797340	seq_b,AX-11453312,Affx-31841644,rs34806950,8:17367451,T,C,rs34806950:39-71	32	100.0	39	71	32	rs34806950
chrX	106511931	106511963	seq_b,AX-11453312,Affx-31841644,rs34806950,8:17367451,T,C,rs34806950:39-71	32	100.0	39	71	32	rs34806950
chrX	15764427	15764458	seq_b,AX-11453312,Affx-31841644,rs34806950,8:17367451,T,C,rs34806950:40-71	31	100.0	40	71	31	rs34806950
chrX	17426388	17426423	seq_b,AX-11453312,Affx-31841644,rs34806950,8:17367451,T,C,rs34806950:36-71	31	94.3	36	71	35	rs34806950
chrX	23984657	23984688	seq_b,AX-11453312,Affx-31841644,rs34806950,8:17367451,T,C,rs34806950:40-71	31	100.0	40	71	31	rs34806950
chrX	44424414	44424759	seq_b,AX-11453312,Affx-31841644,rs34806950,8:17367451,T,C,rs34806950:31-71	35	95.0	31	71	40	rs34806950
chrX	73868967	73868998	seq_b,AX-11453312,Affx-31841644,rs34806950,8:17367451,T,C,rs34806950:40-71	31	100.0	40	71	31	rs34806950
chrX	11787984	11788016	seq_b,AX-11453312,Affx-31841644,rs34806950,8:17367451,T,C,rs34806950:39-71	30	96.9	39	71	32	rs34806950
chrX	33560348	33560380	seq_b,AX-11453312,Affx-31841644,rs34806950,8:17367451,T,C,rs34806950:39-71	30	96.9	39	71	32	rs34806950
chrX	43312016	43312048	seq_b,AX-11453312,Affx-31841644,rs34806950,8:17367451,T,C,rs34806950:39-71	30	96.9	39	71	32	rs34806950
chrX	44045037	44045069	seq_b,AX-11453312,Affx-31841644,rs34806950,8:17367451,T,C,rs34806950:39-71	30	96.9	39	71	32	rs34806950
chrX	44724483	44724515	seq_b,AX-11453312,Affx-31841644,rs34806950,8:17367451,T,C,rs34806950:39-71	30	96.9	39	71	32	rs34806950
chrX	106908801	106908891	seq_b,AX-11453312,Affx-31841644,rs34806950,8:17367451,T,C,rs34806950:5-71	38	97.5	5	71	66	rs34806950
chrX	119770467	119770499	seq_b,AX-11453312,Affx-31841644,rs34806950,8:17367451,T,C,rs34806950:39-71	30	96.9	39	71	32	rs34806950
chrX	123126649	123126681	seq_b,AX-11453312,Affx-31841644,rs34806950,8:17367451,T,C,rs34806950:39-71	30	96.9	39	71	32	rs34806950
chrY	3737019	3737049	seq_a,AX-11453318,Affx-28228633,rs34807306,6:17346894,A,C,rs34807306:31-67	26	72.5	31	67	36	rs34807306
chrX	89547239	89547269	seq_a,AX-11453318,Affx-28228633,rs34807306,6:17346894,A,C,rs34807306:31-67	26	72.5	31	67	36	rs34807306
chrX	124955777	124955802	seq_a,AX-11453371,Affx-10965703,rs34811245,14:79265334,T,C,rs34811245:46-71	23	96.0	46	71	25	rs34811245
chrX	152217598	152217653	seq_a,AX-11453371,Affx-10965703,rs34811245,14:79265334,T,C,rs34811245:3-60	38	86.7	3	60	57	rs34811245
chrX	151440152	151440177	seq_a,AX-11453371,Affx-10965703,rs34811245,14:79265334,T,C,rs34811245:46-71	23	96.0	46	71	25	rs34811245
chrX	90112610	90112635	seq_a,AX-11453371,Affx-10965703,rs34811245,14:79265334,T,C,rs34811245:46-71	23	96.0	46	71	25	rs34811245
chrX	98187616	98187636	seq_a,AX-11453371,Affx-10965703,rs34811245,14:79265334,T,C,rs34811245:51-71	20	100.0	51	71	20	rs34811245
chrX	124955777	124955802	seq_b,AX-11453371,Affx-10965703,rs34811245,14:79265334,T,C,rs34811245:46-71	23	96.0	46	71	25	rs34811245
chrX	152217598	152217653	seq_b,AX-11453371,Affx-10965703,rs34811245,14:79265334,T,C,rs34811245:3-60	38	86.7	3	60	57	rs34811245
chrX	151440152	151440177	seq_b,AX-11453371,Affx-10965703,rs34811245,14:79265334,T,C,rs34811245:46-71	23	96.0	46	71	25	rs34811245
chrX	90112610	90112635	seq_b,AX-11453371,Affx-10965703,rs34811245,14:79265334,T,C,rs34811245:46-71	23	96.0	46	71	25	rs34811245
chrX	98187616	98187636	seq_b,AX-11453371,Affx-10965703,rs34811245,14:79265334,T,C,rs34811245:51-71	20	100.0	51	71	20	rs34811245
chrX	25499373	25499396	seq_a,AX-11453376,Affx-24262197,rs34811474,4:25408838,A,G,rs34811474:25-48	21	95.7	25	48	23	rs34811474
chrY	16122319	16122341	seq_a,AX-11453440,Affx-33228031,rs34815426,9:126496477,A,G,rs34815426:1-23	22	100.0	1	23	22	rs34815426
chrY	16144148	16144170	seq_a,AX-11453440,Affx-33228031,rs34815426,9:126496477,A,G,rs34815426:1-23	22	100.0	1	23	22	rs34815426
chrY	16122319	16122341	seq_b,AX-11453440,Affx-33228031,rs34815426,9:126496477,A,G,rs34815426:1-23	22	100.0	1	23	22	rs34815426
chrY	16144148	16144170	seq_b,AX-11453440,Affx-33228031,rs34815426,9:126496477,A,G,rs34815426:1-23	22	100.0	1	23	22	rs34815426
chrX	30037146	30037172	seq_b,AX-11453453,Affx-21962199,rs34816120,3:194528883,T,C,rs34816120:34-63	23	77.0	34	63	29	rs34816120
chrX	32557015	32557043	seq_b,AX-11453458,Affx-28687214,rs34816277,6:46085138,-,C,rs34816277:20-50	25	82.2	20	50	30	rs34816277
chrX	93760081	93760102	seq_a,AX-11453462,Affx-19836996,rs34816614,2:26022277,T,C,rs34816614:48-69	21	100.0	48	69	21	rs34816614
chrX	93760081	93760102	seq_b,AX-11453462,Affx-19836996,rs34816614,2:26022277,T,C,rs34816614:48-69	21	100.0	48	69	21	rs34816614
chrX	131116234	131116271	seq_a,AX-11453467,Affx-31151431,rs34816908,7:96857536,T,C,rs34816908:33-70	25	83.8	33	70	37	rs34816908
chrX	144666269	144666306	seq_a,AX-11453467,Affx-31151431,rs34816908,7:96857536,T,C,rs34816908:33-70	23	81.1	33	70	37	rs34816908
chrX	131116237	131116271	seq_b,AX-11453467,Affx-31151431,rs34816908,7:96857536,T,C,rs34816908:36-70	22	82.4	36	70	34	rs34816908
chrX	116983885	116983919	seq_a,AX-11453491,Affx-14254378,rs34818373,17:68897757,A,G,rs34818373:39-71	26	96.5	39	71	32	rs34818373
chrX	116983885	116983919	seq_b,AX-11453491,Affx-14254378,rs34818373,17:68897757,A,G,rs34818373:39-71	26	96.5	39	71	32	rs34818373
chrX	75506047	75506075	seq_a,AX-11453599,Affx-22687884,rs34823638,3:71688642,A,G,rs34823638:39-66	24	96.2	39	66	27	rs34823638
chrX	75506047	75506075	seq_b,AX-11453599,Affx-22687884,rs34823638,3:71688642,A,G,rs34823638:39-66	24	96.2	39	66	27	rs34823638
chrX	8170265	8170293	seq_a,AX-11453602,Affx-15286478,rs34823739,18:67912273,T,C,rs34823739:34-62	24	92.9	34	62	28	rs34823739
chrX	8170265	8170291	seq_b,AX-11453602,Affx-15286478,rs34823739,18:67912273,T,C,rs34823739:36-62	22	92.4	36	62	26	rs34823739
chrX	28030178	28030198	seq_a,AX-11453637,Affx-27099731,rs34825604,5:85558902,A,G,rs34825604:38-58	20	100.0	38	58	20	rs34825604
chrX	28030178	28030198	seq_b,AX-11453637,Affx-27099731,rs34825604,5:85558902,A,G,rs34825604:38-58	20	100.0	38	58	20	rs34825604
chrX	85503269	85503303	seq_a,AX-11453652,Affx-11406281,rs34826242,15:30307562,T,C,rs34826242:5-39	30	94.2	5	39	34	rs34826242
chrX	104834282	104834307	seq_b,AX-11453652,Affx-11406281,rs34826242,15:30307562,T,C,rs34826242:12-37	23	96.0	12	37	25	rs34826242
chrX	101259555	101259613	seq_b,AX-11453652,Affx-11406281,rs34826242,15:30307562,T,C,rs34826242:3-62	41	81.1	3	62	59	rs34826242
chrX	90649069	90649118	seq_a,AX-11453658,Affx-25629782,rs34826528,5:131078394,T,C,rs34826528:7-51	25	79.6	7	51	44	rs34826528
chrX	136858676	136858730	seq_a,AX-11453667,Affx-8410246,rs34827227,12:70992014,-,C,rs34827227:12-54	35	95.2	12	54	42	rs34827227
chrX	63319013	63319060	seq_a,AX-11453667,Affx-8410246,rs34827227,12:70992014,-,C,rs34827227:21-66	31	97.0	21	66	45	rs34827227
chrX	111527592	111527617	seq_a,AX-11453667,Affx-8410246,rs34827227,12:70992014,-,C,rs34827227:11-35	23	100.0	11	35	24	rs34827227
chrX	68015325	68015347	seq_a,AX-11453667,Affx-8410246,rs34827227,12:70992014,-,C,rs34827227:19-41	21	100.0	19	41	22	rs34827227
chrX	53383071	53383092	seq_a,AX-11453667,Affx-8410246,rs34827227,12:70992014,-,C,rs34827227:17-38	20	100.0	17	38	21	rs34827227
chrX	54055352	54055383	seq_b,AX-11453667,Affx-8410246,rs34827227,12:70992014,-,C,rs34827227:11-42	29	96.8	11	42	31	rs34827227
chrX	48679141	48679170	seq_b,AX-11453667,Affx-8410246,rs34827227,12:70992014,-,C,rs34827227:19-46	26	100.0	19	46	27	rs34827227
chrX	9618488	9618513	seq_b,AX-11453667,Affx-8410246,rs34827227,12:70992014,-,C,rs34827227:16-41	23	96.0	16	41	25	rs34827227
chrX	111527592	111527618	seq_b,AX-11453667,Affx-8410246,rs34827227,12:70992014,-,C,rs34827227:11-36	24	100.0	11	36	25	rs34827227
chrX	40351094	40351116	seq_b,AX-11453667,Affx-8410246,rs34827227,12:70992014,-,C,rs34827227:19-41	22	100.0	19	41	22	rs34827227
chrX	74148157	74148190	seq_b,AX-11453667,Affx-8410246,rs34827227,12:70992014,-,C,rs34827227:21-62	27	71.0	21	62	41	rs34827227
chrX	68015325	68015347	seq_b,AX-11453667,Affx-8410246,rs34827227,12:70992014,-,C,rs34827227:19-41	22	100.0	19	41	22	rs34827227
chrX	123378065	123378086	seq_b,AX-11453667,Affx-8410246,rs34827227,12:70992014,-,C,rs34827227:22-43	21	100.0	22	43	21	rs34827227
chrX	138192203	138192223	seq_b,AX-11453667,Affx-8410246,rs34827227,12:70992014,-,C,rs34827227:21-41	20	100.0	21	41	20	rs34827227
chrX	135535478	135535498	seq_b,AX-11453667,Affx-8410246,rs34827227,12:70992014,-,C,rs34827227:21-41	20	100.0	21	41	20	rs34827227
chrX	117593483	117593503	seq_b,AX-11453667,Affx-8410246,rs34827227,12:70992014,-,C,rs34827227:17-37	20	100.0	17	37	20	rs34827227
chrX	106683112	106683132	seq_b,AX-11453667,Affx-8410246,rs34827227,12:70992014,-,C,rs34827227:21-41	20	100.0	21	41	20	rs34827227
chrX	47003292	47003312	seq_b,AX-11453667,Affx-8410246,rs34827227,12:70992014,-,C,rs34827227:21-41	20	100.0	21	41	20	rs34827227
chrX	43392559	43392586	seq_b,AX-11453667,Affx-8410246,rs34827227,12:70992014,-,C,rs34827227:16-43	25	96.3	16	43	27	rs34827227
chrX	99877555	99877580	seq_b,AX-11453667,Affx-8410246,rs34827227,12:70992014,-,C,rs34827227:21-46	25	100.0	21	46	25	rs34827227
chrX	104638540	104638584	seq_b,AX-11453667,Affx-8410246,rs34827227,12:70992014,-,C,rs34827227:21-59	29	94.0	21	59	38	rs34827227
chrX	113348163	113348187	seq_b,AX-11453667,Affx-8410246,rs34827227,12:70992014,-,C,rs34827227:22-46	22	95.9	22	46	24	rs34827227
chrX	66873079	66873101	seq_b,AX-11453667,Affx-8410246,rs34827227,12:70992014,-,C,rs34827227:21-43	22	100.0	21	43	22	rs34827227
chrX	69922937	69922958	seq_b,AX-11453667,Affx-8410246,rs34827227,12:70992014,-,C,rs34827227:22-43	21	100.0	22	43	21	rs34827227
chrX	145457478	145457498	seq_b,AX-11453667,Affx-8410246,rs34827227,12:70992014,-,C,rs34827227:21-41	20	100.0	21	41	20	rs34827227
chrX	106682694	106682714	seq_b,AX-11453667,Affx-8410246,rs34827227,12:70992014,-,C,rs34827227:21-41	20	100.0	21	41	20	rs34827227
chrX	50649699	50649719	seq_b,AX-11453667,Affx-8410246,rs34827227,12:70992014,-,C,rs34827227:21-41	20	100.0	21	41	20	rs34827227
chrX	17478984	17479004	seq_b,AX-11453667,Affx-8410246,rs34827227,12:70992014,-,C,rs34827227:21-41	20	100.0	21	41	20	rs34827227
chrX	17467139	17467159	seq_b,AX-11453667,Affx-8410246,rs34827227,12:70992014,-,C,rs34827227:21-41	20	100.0	21	41	20	rs34827227
chrX	7584275	7584301	seq_b,AX-11453699,Affx-15286946,rs34828669,18:67943256,T,G,rs34828669:24-49	22	95.9	24	49	25	rs34828669
chrX	28422354	28422374	seq_a,AX-11453704,Affx-25068870,rs34829297,4:86364008,A,G,rs34829297:29-49	20	100.0	29	49	20	rs34829297
chrX	53825524	53825679	seq_a,AX-11453735,Affx-3330961,rs34830785,10:52980311,A,G,rs34830785:0-25	24	100.0	0	25	25	rs34830785
chrX	53825524	53825679	seq_b,AX-11453735,Affx-3330961,rs34830785,10:52980311,A,G,rs34830785:0-25	24	100.0	0	25	25	rs34830785
chrY	15055095	15055116	seq_a,AX-11453741,Affx-7146610,rs34831323,12:1419418,A,G,rs34831323:49-70	21	100.0	49	70	21	rs34831323
chrX	148832639	148832666	seq_a,AX-11453741,Affx-7146610,rs34831323,12:1419418,A,G,rs34831323:38-66	24	88.5	38	66	28	rs34831323
chrY	15055095	15055116	seq_b,AX-11453741,Affx-7146610,rs34831323,12:1419418,A,G,rs34831323:49-70	21	100.0	49	70	21	rs34831323
chrX	148832639	148832666	seq_b,AX-11453741,Affx-7146610,rs34831323,12:1419418,A,G,rs34831323:38-66	24	88.5	38	66	28	rs34831323
chrY	14238787	14238815	seq_a,AX-11453761,Affx-31181713,rs34832461,7:9940421,T,C,rs34832461:7-35	26	96.5	7	35	28	rs34832461
chrY	14238784	14238815	seq_b,AX-11453761,Affx-31181713,rs34832461,7:9940421,T,C,rs34832461:7-38	29	96.8	7	38	31	rs34832461
chrX	22719630	22719658	seq_b,AX-11453786,Affx-23223175,---,4:117610104,A,G,Affx-23223175:18-43	22	95.9	18	43	25	Affx-23223175
chrX	33932825	33932853	seq_a,AX-11453804,Affx-16238843,rs348347,19:6564402,A,G,rs348347:12-37	22	95.9	12	37	25	rs348347
chrY	5989855	5989893	seq_b,AX-11453818,Affx-6752906,rs34835268,12:102611541,A,C,rs34835268:35-63	24	96.2	35	63	28	rs34835268
chrX	92260553	92260591	seq_b,AX-11453818,Affx-6752906,rs34835268,12:102611541,A,C,rs34835268:35-63	24	96.2	35	63	28	rs34835268
chrX	134188295	134188322	seq_a,AX-11453821,Affx-23316329,rs34835412,4:124784636,A,G,rs34835412:46-71	24	100.0	46	71	25	rs34835412
chrX	119381319	119381339	seq_a,AX-11453821,Affx-23316329,rs34835412,4:124784636,A,G,rs34835412:46-66	20	100.0	46	66	20	rs34835412
chrX	119381319	119381339	seq_b,AX-11453821,Affx-23316329,rs34835412,4:124784636,A,G,rs34835412:46-66	20	100.0	46	66	20	rs34835412
chrY	26431676	26431713	seq_b,AX-11453847,Affx-16238312,rs348373,19:6543342,T,C,rs348373:13-39	25	100.0	13	39	26	rs348373
chrY	5060195	5060233	seq_a,AX-11453857,Affx-10233431,rs34838025,14:21160805,T,C,rs34838025:28-52	23	100.0	28	52	24	rs34838025
chrX	145117454	145117500	seq_a,AX-11453857,Affx-10233431,rs34838025,14:21160805,T,C,rs34838025:0-50	36	82.5	0	50	50	rs34838025
chrX	36654945	36654986	seq_a,AX-11453857,Affx-10233431,rs34838025,14:21160805,T,C,rs34838025:12-54	32	83.0	12	54	42	rs34838025
chrX	142644121	142644181	seq_a,AX-11453857,Affx-10233431,rs34838025,14:21160805,T,C,rs34838025:12-71	36	87.5	12	71	59	rs34838025
chrX	21424354	21424400	seq_a,AX-11453857,Affx-10233431,rs34838025,14:21160805,T,C,rs34838025:0-50	34	80.0	0	50	50	rs34838025
chrX	19502472	19502497	seq_a,AX-11453857,Affx-10233431,rs34838025,14:21160805,T,C,rs34838025:28-53	25	100.0	28	53	25	rs34838025
chrX	149894736	149894763	seq_a,AX-11453857,Affx-10233431,rs34838025,14:21160805,T,C,rs34838025:23-50	25	96.3	23	50	27	rs34838025
chrX	132240239	132240282	seq_a,AX-11453857,Affx-10233431,rs34838025,14:21160805,T,C,rs34838025:0-47	30	77.8	0	47	47	rs34838025
chrX	105472340	105472365	seq_a,AX-11453857,Affx-10233431,rs34838025,14:21160805,T,C,rs34838025:22-47	25	100.0	22	47	25	rs34838025
chrX	85107683	85107708	seq_a,AX-11453857,Affx-10233431,rs34838025,14:21160805,T,C,rs34838025:23-48	23	96.0	23	48	25	rs34838025
chrX	69062280	69062304	seq_a,AX-11453857,Affx-10233431,rs34838025,14:21160805,T,C,rs34838025:30-53	22	100.0	30	53	23	rs34838025
chrX	42941369	42941389	seq_a,AX-11453857,Affx-10233431,rs34838025,14:21160805,T,C,rs34838025:27-47	20	100.0	27	47	20	rs34838025
chrX	4589161	4589181	seq_a,AX-11453857,Affx-10233431,rs34838025,14:21160805,T,C,rs34838025:30-50	20	100.0	30	50	20	rs34838025
chrX	152092169	152092214	seq_a,AX-11453857,Affx-10233431,rs34838025,14:21160805,T,C,rs34838025:0-49	36	82.5	0	49	49	rs34838025
chrX	76186157	76186204	seq_a,AX-11453857,Affx-10233431,rs34838025,14:21160805,T,C,rs34838025:1-52	35	80.5	1	52	51	rs34838025
chrX	93071650	93071701	seq_a,AX-11453857,Affx-10233431,rs34838025,14:21160805,T,C,rs34838025:0-54	35	85.0	0	54	54	rs34838025
chrX	40087429	40087456	seq_a,AX-11453857,Affx-10233431,rs34838025,14:21160805,T,C,rs34838025:28-54	25	100.0	28	54	26	rs34838025
chrX	55176742	55176777	seq_a,AX-11453857,Affx-10233431,rs34838025,14:21160805,T,C,rs34838025:12-48	28	87.5	12	48	36	rs34838025
chrX	47120892	47120917	seq_a,AX-11453857,Affx-10233431,rs34838025,14:21160805,T,C,rs34838025:30-55	23	96.0	30	55	25	rs34838025
chrX	21911098	21911121	seq_a,AX-11453857,Affx-10233431,rs34838025,14:21160805,T,C,rs34838025:30-53	23	100.0	30	53	23	rs34838025
chrX	73637702	73637724	seq_a,AX-11453857,Affx-10233431,rs34838025,14:21160805,T,C,rs34838025:28-50	22	100.0	28	50	22	rs34838025
chrX	141992539	141992560	seq_a,AX-11453857,Affx-10233431,rs34838025,14:21160805,T,C,rs34838025:28-49	21	100.0	28	49	21	rs34838025
chrX	71578633	71578654	seq_a,AX-11453857,Affx-10233431,rs34838025,14:21160805,T,C,rs34838025:28-49	21	100.0	28	49	21	rs34838025
chrX	94686178	94686198	seq_a,AX-11453857,Affx-10233431,rs34838025,14:21160805,T,C,rs34838025:30-50	20	100.0	30	50	20	rs34838025
chrX	99318673	99318696	seq_b,AX-11453857,Affx-10233431,rs34838025,14:21160805,T,C,rs34838025:30-53	23	100.0	30	53	23	rs34838025
chrX	10798911	10798962	seq_b,AX-11453857,Affx-10233431,rs34838025,14:21160805,T,C,rs34838025:0-54	37	84.1	0	54	54	rs34838025
chrX	155011055	155011077	seq_a,AX-11453858,Affx-23284571,rs34838042,4:122278870,T,C,rs34838042:40-62	20	95.5	40	62	22	rs34838042
chrX	155011055	155011077	seq_b,AX-11453858,Affx-23284571,rs34838042,4:122278870,T,C,rs34838042:40-62	20	95.5	40	62	22	rs34838042
chrX	6091839	6091862	seq_a,AX-11453881,Affx-3360165,rs34839691,10:55059077,T,C,rs34839691:48-71	23	100.0	48	71	23	rs34839691
chrX	6091839	6091862	seq_b,AX-11453881,Affx-3360165,rs34839691,10:55059077,T,C,rs34839691:48-71	23	100.0	48	71	23	rs34839691
chrX	97812210	97812230	seq_a,AX-11453936,Affx-13179560,rs34842690,16:75392680,A,G,rs34842690:38-58	20	100.0	38	58	20	rs34842690
chrX	107693740	107693808	seq_b,AX-11453936,Affx-13179560,rs34842690,16:75392680,A,G,rs34842690:15-58	37	95.3	15	58	43	rs34842690
chrX	97812210	97812230	seq_b,AX-11453936,Affx-13179560,rs34842690,16:75392680,A,G,rs34842690:38-58	20	100.0	38	58	20	rs34842690
chrX	56197800	56197827	seq_a,AX-11453939,Affx-10549042,rs34842824,14:45700232,A,C,rs34842824:25-53	24	85.2	25	53	28	rs34842824
chrX	53483121	53483210	seq_b,AX-11454019,Affx-11869138,rs34848112,15:66629394,T,C,rs34848112:0-71	60	93.0	0	71	71	rs34848112
chrX	50234547	50234567	seq_a,AX-11454033,Affx-4925258,rs34849093,11:33818885,A,C,rs34849093:20-40	20	100.0	20	40	20	rs34849093
chrY	9978542	9978597	seq_a,AX-11454061,Affx-21278364,rs34850738,3:140240417,A,G,rs34850738:9-64	41	87.3	9	64	55	rs34850738
chrX	77519288	77519327	seq_a,AX-11454061,Affx-21278364,rs34850738,3:140240417,A,G,rs34850738:19-58	33	92.4	19	58	39	rs34850738
chrX	154716450	154716486	seq_a,AX-11454061,Affx-21278364,rs34850738,3:140240417,A,G,rs34850738:25-61	30	91.7	25	61	36	rs34850738
chrX	26089076	26089127	seq_a,AX-11454061,Affx-21278364,rs34850738,3:140240417,A,G,rs34850738:12-61	36	92.9	12	61	49	rs34850738
chrX	101924208	101924241	seq_a,AX-11454061,Affx-21278364,rs34850738,3:140240417,A,G,rs34850738:25-58	27	91.0	25	58	33	rs34850738
chrX	139374315	139374343	seq_a,AX-11454061,Affx-21278364,rs34850738,3:140240417,A,G,rs34850738:32-60	26	96.5	32	60	28	rs34850738
chrX	33847353	33847381	seq_a,AX-11454061,Affx-21278364,rs34850738,3:140240417,A,G,rs34850738:36-64	24	92.9	36	64	28	rs34850738
chrX	115677139	115677160	seq_a,AX-11454061,Affx-21278364,rs34850738,3:140240417,A,G,rs34850738:36-57	21	100.0	36	57	21	rs34850738
chrX	97284718	97284739	seq_a,AX-11454061,Affx-21278364,rs34850738,3:140240417,A,G,rs34850738:43-64	21	100.0	43	64	21	rs34850738
chrX	55905410	55905473	seq_a,AX-11454061,Affx-21278364,rs34850738,3:140240417,A,G,rs34850738:1-64	49	88.9	1	64	63	rs34850738
chrX	23274386	23274423	seq_a,AX-11454061,Affx-21278364,rs34850738,3:140240417,A,G,rs34850738:25-62	31	91.9	25	62	37	rs34850738
chrX	154583737	154583773	seq_a,AX-11454061,Affx-21278364,rs34850738,3:140240417,A,G,rs34850738:25-61	30	91.7	25	61	36	rs34850738
chrX	125804964	125805000	seq_a,AX-11454061,Affx-21278364,rs34850738,3:140240417,A,G,rs34850738:25-61	30	91.7	25	61	36	rs34850738
chrX	142649399	142649429	seq_a,AX-11454061,Affx-21278364,rs34850738,3:140240417,A,G,rs34850738:30-60	26	93.4	30	60	30	rs34850738
chrX	95261367	95261396	seq_a,AX-11454061,Affx-21278364,rs34850738,3:140240417,A,G,rs34850738:31-60	25	93.2	31	60	29	rs34850738
chrX	63284385	63284408	seq_a,AX-11454061,Affx-21278364,rs34850738,3:140240417,A,G,rs34850738:41-64	23	100.0	41	64	23	rs34850738
chrX	69035712	69035732	seq_a,AX-11454061,Affx-21278364,rs34850738,3:140240417,A,G,rs34850738:41-61	20	100.0	41	61	20	rs34850738
chrX	80223788	80223808	seq_a,AX-11454061,Affx-21278364,rs34850738,3:140240417,A,G,rs34850738:45-65	20	100.0	45	65	20	rs34850738
chrY	9978542	9978597	seq_b,AX-11454061,Affx-21278364,rs34850738,3:140240417,A,G,rs34850738:9-64	43	89.1	9	64	55	rs34850738
chrX	154716450	154716486	seq_b,AX-11454061,Affx-21278364,rs34850738,3:140240417,A,G,rs34850738:25-61	32	94.5	25	61	36	rs34850738
chrX	26089076	26089127	seq_b,AX-11454061,Affx-21278364,rs34850738,3:140240417,A,G,rs34850738:12-61	36	93.1	12	61	49	rs34850738
chrX	101924208	101924241	seq_b,AX-11454061,Affx-21278364,rs34850738,3:140240417,A,G,rs34850738:25-58	29	94.0	25	58	33	rs34850738
chrX	97284706	97284739	seq_b,AX-11454061,Affx-21278364,rs34850738,3:140240417,A,G,rs34850738:31-64	29	94.0	31	64	33	rs34850738
chrX	73875938	73875973	seq_b,AX-11454061,Affx-21278364,rs34850738,3:140240417,A,G,rs34850738:25-60	29	91.5	25	60	35	rs34850738
chrX	33847349	33847381	seq_b,AX-11454061,Affx-21278364,rs34850738,3:140240417,A,G,rs34850738:32-64	28	93.8	32	64	32	rs34850738
chrX	139374319	139374343	seq_b,AX-11454061,Affx-21278364,rs34850738,3:140240417,A,G,rs34850738:36-60	22	95.9	36	60	24	rs34850738
chrX	115677138	115677160	seq_b,AX-11454061,Affx-21278364,rs34850738,3:140240417,A,G,rs34850738:35-57	22	100.0	35	57	22	rs34850738
chrX	77519307	77519327	seq_b,AX-11454061,Affx-21278364,rs34850738,3:140240417,A,G,rs34850738:38-58	20	100.0	38	58	20	rs34850738
chrY	19606320	19606372	seq_b,AX-11454061,Affx-21278364,rs34850738,3:140240417,A,G,rs34850738:12-64	39	88.3	12	64	52	rs34850738
chrY	59072165	59072200	seq_b,AX-11454061,Affx-21278364,rs34850738,3:140240417,A,G,rs34850738:25-60	29	91.5	25	60	35	rs34850738
chrX	55905410	55905473	seq_b,AX-11454061,Affx-21278364,rs34850738,3:140240417,A,G,rs34850738:1-64	51	90.5	1	64	63	rs34850738
chrX	23274386	23274423	seq_b,AX-11454061,Affx-21278364,rs34850738,3:140240417,A,G,rs34850738:25-62	33	94.6	25	62	37	rs34850738
chrX	154583737	154583773	seq_b,AX-11454061,Affx-21278364,rs34850738,3:140240417,A,G,rs34850738:25-61	32	94.5	25	61	36	rs34850738
chrX	125804964	125805000	seq_b,AX-11454061,Affx-21278364,rs34850738,3:140240417,A,G,rs34850738:25-61	32	94.5	25	61	36	rs34850738
chrX	154969159	154969194	seq_b,AX-11454061,Affx-21278364,rs34850738,3:140240417,A,G,rs34850738:25-60	29	91.5	25	60	35	rs34850738
chrX	142649399	142649429	seq_b,AX-11454061,Affx-21278364,rs34850738,3:140240417,A,G,rs34850738:30-60	28	96.7	30	60	30	rs34850738
chrX	95261367	95261396	seq_b,AX-11454061,Affx-21278364,rs34850738,3:140240417,A,G,rs34850738:31-60	27	96.6	31	60	29	rs34850738
chrX	121866260	121866289	seq_b,AX-11454061,Affx-21278364,rs34850738,3:140240417,A,G,rs34850738:32-61	25	93.2	32	61	29	rs34850738
chrX	63284385	63284408	seq_b,AX-11454061,Affx-21278364,rs34850738,3:140240417,A,G,rs34850738:41-64	23	100.0	41	64	23	rs34850738
chrX	80223788	80223808	seq_b,AX-11454061,Affx-21278364,rs34850738,3:140240417,A,G,rs34850738:45-65	20	100.0	45	65	20	rs34850738
chrX	69035712	69035732	seq_b,AX-11454061,Affx-21278364,rs34850738,3:140240417,A,G,rs34850738:41-61	20	100.0	41	61	20	rs34850738
chrX	49091574	49091596	seq_a,AX-11454062,Affx-24250044,rs34850839,4:24493051,A,G,rs34850839:18-40	20	95.5	18	40	22	rs34850839
chrX	44981755	44981824	seq_a,AX-11454096,Affx-8970408,rs34852916,13:111550126,T,C,rs34852916:0-69	49	85.6	0	69	69	rs34852916
chrX	115318335	115318406	seq_a,AX-11454096,Affx-8970408,rs34852916,13:111550126,T,C,rs34852916:0-71	49	84.6	0	71	71	rs34852916
chrX	127907087	127907158	seq_a,AX-11454096,Affx-8970408,rs34852916,13:111550126,T,C,rs34852916:0-71	48	84.1	0	71	71	rs34852916
chrX	107830895	107830966	seq_a,AX-11454096,Affx-8970408,rs34852916,13:111550126,T,C,rs34852916:0-71	43	80.3	0	71	71	rs34852916
chrX	47164105	47164159	seq_a,AX-11454096,Affx-8970408,rs34852916,13:111550126,T,C,rs34852916:3-65	41	74.1	3	65	62	rs34852916
chrX	21075035	21075085	seq_a,AX-11454096,Affx-8970408,rs34852916,13:111550126,T,C,rs34852916:21-71	32	82.0	21	71	50	rs34852916
chrX	141110477	141110529	seq_a,AX-11454096,Affx-8970408,rs34852916,13:111550126,T,C,rs34852916:0-53	36	84.8	0	53	53	rs34852916
chrX	40597132	40597165	seq_a,AX-11454096,Affx-8970408,rs34852916,13:111550126,T,C,rs34852916:0-33	29	94.0	0	33	33	rs34852916
chrX	121764692	121764725	seq_a,AX-11454096,Affx-8970408,rs34852916,13:111550126,T,C,rs34852916:0-33	27	91.0	0	33	33	rs34852916
chrX	118429835	118429866	seq_a,AX-11454096,Affx-8970408,rs34852916,13:111550126,T,C,rs34852916:0-31	27	93.6	0	31	31	rs34852916
chrX	100540145	100540177	seq_a,AX-11454096,Affx-8970408,rs34852916,13:111550126,T,C,rs34852916:0-32	26	90.7	0	32	32	rs34852916
chrX	124372157	124372186	seq_a,AX-11454096,Affx-8970408,rs34852916,13:111550126,T,C,rs34852916:0-29	25	93.2	0	29	29	rs34852916
chrX	113167334	113167367	seq_a,AX-11454096,Affx-8970408,rs34852916,13:111550126,T,C,rs34852916:0-35	28	81.9	0	35	35	rs34852916
chrX	77401232	77401261	seq_a,AX-11454096,Affx-8970408,rs34852916,13:111550126,T,C,rs34852916:0-29	25	93.2	0	29	29	rs34852916
chrX	104729995	104730024	seq_a,AX-11454096,Affx-8970408,rs34852916,13:111550126,T,C,rs34852916:0-29	23	89.7	0	29	29	rs34852916
chrX	45758784	45758807	seq_a,AX-11454096,Affx-8970408,rs34852916,13:111550126,T,C,rs34852916:0-23	21	95.7	0	23	23	rs34852916
chrY	3964698	3964733	seq_a,AX-11454096,Affx-8970408,rs34852916,13:111550126,T,C,rs34852916:36-71	25	85.8	36	71	35	rs34852916
chrX	122498365	122498436	seq_a,AX-11454096,Affx-8970408,rs34852916,13:111550126,T,C,rs34852916:0-71	47	83.1	0	71	71	rs34852916
chrX	117318355	117318426	seq_a,AX-11454096,Affx-8970408,rs34852916,13:111550126,T,C,rs34852916:0-71	43	80.3	0	71	71	rs34852916
chrX	30441324	30441396	seq_a,AX-11454096,Affx-8970408,rs34852916,13:111550126,T,C,rs34852916:0-71	43	84.2	0	71	71	rs34852916
chrX	139511307	139511351	seq_a,AX-11454096,Affx-8970408,rs34852916,13:111550126,T,C,rs34852916:0-43	36	92.9	0	43	43	rs34852916
chrX	36842993	36843046	seq_a,AX-11454096,Affx-8970408,rs34852916,13:111550126,T,C,rs34852916:18-71	33	81.2	18	71	53	rs34852916
chrX	144104934	144104977	seq_a,AX-11454096,Affx-8970408,rs34852916,13:111550126,T,C,rs34852916:0-43	31	86.1	0	43	43	rs34852916
chrX	89773893	89773928	seq_a,AX-11454096,Affx-8970408,rs34852916,13:111550126,T,C,rs34852916:36-71	25	85.8	36	71	35	rs34852916
chrX	51134465	51134491	seq_a,AX-11454096,Affx-8970408,rs34852916,13:111550126,T,C,rs34852916:45-71	20	88.5	45	71	26	rs34852916
chrY	7222828	7222848	seq_b,AX-11454096,Affx-8970408,rs34852916,13:111550126,T,C,rs34852916:18-38	20	100.0	18	38	20	rs34852916
chrX	44981755	44981824	seq_b,AX-11454096,Affx-8970408,rs34852916,13:111550126,T,C,rs34852916:0-69	51	87.0	0	69	69	rs34852916
chrX	115318335	115318406	seq_b,AX-11454096,Affx-8970408,rs34852916,13:111550126,T,C,rs34852916:0-71	51	86.0	0	71	71	rs34852916
chrX	137035708	137035774	seq_b,AX-11454096,Affx-8970408,rs34852916,13:111550126,T,C,rs34852916:0-66	50	87.9	0	66	66	rs34852916
chrX	104729995	104730066	seq_b,AX-11454096,Affx-8970408,rs34852916,13:111550126,T,C,rs34852916:0-71	47	83.1	0	71	71	rs34852916
chrX	121764692	121764761	seq_b,AX-11454096,Affx-8970408,rs34852916,13:111550126,T,C,rs34852916:0-69	50	86.8	0	69	69	rs34852916
chrX	127907087	127907158	seq_b,AX-11454096,Affx-8970408,rs34852916,13:111550126,T,C,rs34852916:0-71	50	85.6	0	71	71	rs34852916
chrX	107830895	107830966	seq_b,AX-11454096,Affx-8970408,rs34852916,13:111550126,T,C,rs34852916:0-71	45	81.7	0	71	71	rs34852916
chrX	141110477	141110529	seq_b,AX-11454096,Affx-8970408,rs34852916,13:111550126,T,C,rs34852916:0-53	41	84.7	0	53	53	rs34852916
chrX	47164105	47164159	seq_b,AX-11454096,Affx-8970408,rs34852916,13:111550126,T,C,rs34852916:3-65	43	76.0	3	65	62	rs34852916
chrX	21075035	21075085	seq_b,AX-11454096,Affx-8970408,rs34852916,13:111550126,T,C,rs34852916:21-71	34	84.0	21	71	50	rs34852916
chrX	77401232	77401271	seq_b,AX-11454096,Affx-8970408,rs34852916,13:111550126,T,C,rs34852916:0-38	31	92.2	0	38	38	rs34852916
chrX	113167334	113167373	seq_b,AX-11454096,Affx-8970408,rs34852916,13:111550126,T,C,rs34852916:0-41	32	82.1	0	41	41	rs34852916
chrX	40597132	40597165	seq_b,AX-11454096,Affx-8970408,rs34852916,13:111550126,T,C,rs34852916:0-33	29	94.0	0	33	33	rs34852916
chrX	118429835	118429866	seq_b,AX-11454096,Affx-8970408,rs34852916,13:111550126,T,C,rs34852916:0-31	27	93.6	0	31	31	rs34852916
chrX	100540145	100540177	seq_b,AX-11454096,Affx-8970408,rs34852916,13:111550126,T,C,rs34852916:0-32	26	90.7	0	32	32	rs34852916
chrX	124372157	124372186	seq_b,AX-11454096,Affx-8970408,rs34852916,13:111550126,T,C,rs34852916:0-29	25	93.2	0	29	29	rs34852916
chrY	3964698	3964735	seq_b,AX-11454096,Affx-8970408,rs34852916,13:111550126,T,C,rs34852916:34-71	27	86.5	34	71	37	rs34852916
chrX	122498365	122498436	seq_b,AX-11454096,Affx-8970408,rs34852916,13:111550126,T,C,rs34852916:0-71	49	84.6	0	71	71	rs34852916
chrX	146954993	146955064	seq_b,AX-11454096,Affx-8970408,rs34852916,13:111550126,T,C,rs34852916:0-71	47	83.1	0	71	71	rs34852916
chrX	117318355	117318426	seq_b,AX-11454096,Affx-8970408,rs34852916,13:111550126,T,C,rs34852916:0-71	45	81.7	0	71	71	rs34852916
chrX	75111009	75111078	seq_b,AX-11454096,Affx-8970408,rs34852916,13:111550126,T,C,rs34852916:2-71	43	81.2	2	71	69	rs34852916
chrX	30441324	30441396	seq_b,AX-11454096,Affx-8970408,rs34852916,13:111550126,T,C,rs34852916:0-71	43	84.2	0	71	71	rs34852916
chrX	139511307	139511351	seq_b,AX-11454096,Affx-8970408,rs34852916,13:111550126,T,C,rs34852916:0-43	38	95.3	0	43	43	rs34852916
chrX	36842993	36843046	seq_b,AX-11454096,Affx-8970408,rs34852916,13:111550126,T,C,rs34852916:18-71	35	83.1	18	71	53	rs34852916
chrX	144104934	144104977	seq_b,AX-11454096,Affx-8970408,rs34852916,13:111550126,T,C,rs34852916:0-43	33	88.4	0	43	43	rs34852916
chrX	8430259	8430301	seq_b,AX-11454096,Affx-8970408,rs34852916,13:111550126,T,C,rs34852916:0-43	31	81.0	0	43	43	rs34852916
chrX	89773893	89773930	seq_b,AX-11454096,Affx-8970408,rs34852916,13:111550126,T,C,rs34852916:34-71	27	86.5	34	71	37	rs34852916
chrX	84727743	84727780	seq_b,AX-11454096,Affx-8970408,rs34852916,13:111550126,T,C,rs34852916:0-38	28	81.1	0	38	38	rs34852916
chrX	52552832	52552861	seq_b,AX-11454096,Affx-8970408,rs34852916,13:111550126,T,C,rs34852916:0-29	23	89.7	0	29	29	rs34852916
chrX	3545860	3545881	seq_b,AX-11454096,Affx-8970408,rs34852916,13:111550126,T,C,rs34852916:18-39	21	100.0	18	39	21	rs34852916
chrX	51134465	51134491	seq_b,AX-11454096,Affx-8970408,rs34852916,13:111550126,T,C,rs34852916:45-71	20	88.5	45	71	26	rs34852916
chrX	5675460	5675480	seq_b,AX-11454096,Affx-8970408,rs34852916,13:111550126,T,C,rs34852916:24-44	20	100.0	24	44	20	rs34852916
chrX	120739078	120739099	seq_a,AX-11454103,Affx-8902805,rs34853537,13:106427503,T,C,rs34853537:26-47	21	100.0	26	47	21	rs34853537
chrX	33417768	33417788	seq_a,AX-11454147,Affx-2537995,rs34855922,10:114871594,A,G,rs34855922:14-34	20	100.0	14	34	20	rs34855922
chrX	33417768	33417788	seq_b,AX-11454147,Affx-2537995,rs34855922,10:114871594,A,G,rs34855922:14-34	20	100.0	14	34	20	rs34855922
chrX	28873122	28873151	seq_a,AX-11454170,Affx-25815078,rs34856929,5:147185679,T,C,rs34856929:32-71	28	72.5	32	71	39	rs34856929
chrX	148816163	148816185	seq_a,AX-11454170,Affx-25815078,rs34856929,5:147185679,T,C,rs34856929:49-71	22	100.0	49	71	22	rs34856929
chrX	67588579	67588601	seq_a,AX-11454170,Affx-25815078,rs34856929,5:147185679,T,C,rs34856929:49-71	22	100.0	49	71	22	rs34856929
chrX	108760826	108760846	seq_a,AX-11454170,Affx-25815078,rs34856929,5:147185679,T,C,rs34856929:51-71	20	100.0	51	71	20	rs34856929
chrX	40238788	40238810	seq_a,AX-11454170,Affx-25815078,rs34856929,5:147185679,T,C,rs34856929:49-71	20	95.5	49	71	22	rs34856929
chrY	18421771	18421791	seq_a,AX-11454170,Affx-25815078,rs34856929,5:147185679,T,C,rs34856929:51-71	20	100.0	51	71	20	rs34856929
chrY	16437950	16437970	seq_a,AX-11454170,Affx-25815078,rs34856929,5:147185679,T,C,rs34856929:51-71	20	100.0	51	71	20	rs34856929
chrX	72612699	72612726	seq_a,AX-11454170,Affx-25815078,rs34856929,5:147185679,T,C,rs34856929:44-71	25	96.3	44	71	27	rs34856929
chrX	104485734	104485756	seq_a,AX-11454170,Affx-25815078,rs34856929,5:147185679,T,C,rs34856929:49-71	22	100.0	49	71	22	rs34856929
chrX	71787001	71787023	seq_a,AX-11454170,Affx-25815078,rs34856929,5:147185679,T,C,rs34856929:49-71	22	100.0	49	71	22	rs34856929
chrX	54126926	54126948	seq_a,AX-11454170,Affx-25815078,rs34856929,5:147185679,T,C,rs34856929:49-71	22	100.0	49	71	22	rs34856929
chrX	74225510	74225531	seq_a,AX-11454170,Affx-25815078,rs34856929,5:147185679,T,C,rs34856929:50-71	21	100.0	50	71	21	rs34856929
chrX	71307725	71307748	seq_a,AX-11454170,Affx-25815078,rs34856929,5:147185679,T,C,rs34856929:48-71	21	95.7	48	71	23	rs34856929
chrX	145451520	145451547	seq_a,AX-11454170,Affx-25815078,rs34856929,5:147185679,T,C,rs34856929:39-71	24	74.1	39	71	32	rs34856929
chrX	7612480	7612500	seq_a,AX-11454170,Affx-25815078,rs34856929,5:147185679,T,C,rs34856929:51-71	20	100.0	51	71	20	rs34856929
chrX	148816163	148816185	seq_b,AX-11454170,Affx-25815078,rs34856929,5:147185679,T,C,rs34856929:49-71	22	100.0	49	71	22	rs34856929
chrX	67588579	67588601	seq_b,AX-11454170,Affx-25815078,rs34856929,5:147185679,T,C,rs34856929:49-71	22	100.0	49	71	22	rs34856929
chrX	28873129	28873151	seq_b,AX-11454170,Affx-25815078,rs34856929,5:147185679,T,C,rs34856929:49-71	22	100.0	49	71	22	rs34856929
chrX	108760826	108760846	seq_b,AX-11454170,Affx-25815078,rs34856929,5:147185679,T,C,rs34856929:51-71	20	100.0	51	71	20	rs34856929
chrX	40238788	40238810	seq_b,AX-11454170,Affx-25815078,rs34856929,5:147185679,T,C,rs34856929:49-71	20	95.5	49	71	22	rs34856929
chrY	18421771	18421791	seq_b,AX-11454170,Affx-25815078,rs34856929,5:147185679,T,C,rs34856929:51-71	20	100.0	51	71	20	rs34856929
chrY	16437950	16437970	seq_b,AX-11454170,Affx-25815078,rs34856929,5:147185679,T,C,rs34856929:51-71	20	100.0	51	71	20	rs34856929
chrX	72612699	72612726	seq_b,AX-11454170,Affx-25815078,rs34856929,5:147185679,T,C,rs34856929:44-71	25	96.3	44	71	27	rs34856929
chrX	104485734	104485756	seq_b,AX-11454170,Affx-25815078,rs34856929,5:147185679,T,C,rs34856929:49-71	22	100.0	49	71	22	rs34856929
chrX	71787001	71787023	seq_b,AX-11454170,Affx-25815078,rs34856929,5:147185679,T,C,rs34856929:49-71	22	100.0	49	71	22	rs34856929
chrX	54126926	54126948	seq_b,AX-11454170,Affx-25815078,rs34856929,5:147185679,T,C,rs34856929:49-71	22	100.0	49	71	22	rs34856929
chrX	74225510	74225531	seq_b,AX-11454170,Affx-25815078,rs34856929,5:147185679,T,C,rs34856929:50-71	21	100.0	50	71	21	rs34856929
chrX	71307725	71307748	seq_b,AX-11454170,Affx-25815078,rs34856929,5:147185679,T,C,rs34856929:48-71	21	95.7	48	71	23	rs34856929
chrX	145451520	145451547	seq_b,AX-11454170,Affx-25815078,rs34856929,5:147185679,T,C,rs34856929:39-71	24	74.1	39	71	32	rs34856929
chrX	7612480	7612500	seq_b,AX-11454170,Affx-25815078,rs34856929,5:147185679,T,C,rs34856929:51-71	20	100.0	51	71	20	rs34856929
chrX	97859668	97859700	seq_b,AX-11454276,Affx-12597924,rs34863169,16:26970423,T,C,rs34863169:11-38	24	96.2	11	38	27	rs34863169
chrX	133636683	133636726	seq_b,AX-11454295,Affx-9318391,rs34864255,13:40119623,T,C,rs34864255:29-71	31	89.8	29	71	42	rs34864255
chrY	15931102	15931146	seq_a,AX-11454304,Affx-20448190,rs34865057,2:71700935,A,G,rs34865057:22-62	32	94.5	22	62	40	rs34865057
chrY	28739661	28739712	seq_a,AX-11454310,Affx-19020132,rs34865215,22:17133464,A,G,rs34865215:0-71	46	78.0	0	71	71	rs34865215
chrY	22963638	22963669	seq_a,AX-11454310,Affx-19020132,rs34865215,22:17133464,A,G,rs34865215:0-51	28	66.7	0	51	51	rs34865215
chrY	28739661	28739712	seq_b,AX-11454310,Affx-19020132,rs34865215,22:17133464,A,G,rs34865215:0-71	46	78.0	0	71	71	rs34865215
chrY	22963638	22963669	seq_b,AX-11454310,Affx-19020132,rs34865215,22:17133464,A,G,rs34865215:0-51	28	66.7	0	51	51	rs34865215
chrX	30601946	30601980	seq_a,AX-11454312,Affx-24070805,rs34865561,4:184498315,T,C,rs34865561:14-48	32	97.1	14	48	34	rs34865561
chrX	104854604	104854647	seq_a,AX-11454312,Affx-24070805,rs34865561,4:184498315,T,C,rs34865561:0-43	31	86.1	0	43	43	rs34865561
chrX	55790947	55790981	seq_a,AX-11454312,Affx-24070805,rs34865561,4:184498315,T,C,rs34865561:1-35	30	94.2	1	35	34	rs34865561
chrX	110831230	110831262	seq_a,AX-11454312,Affx-24070805,rs34865561,4:184498315,T,C,rs34865561:1-33	28	93.8	1	33	32	rs34865561
chrX	17236958	17236986	seq_a,AX-11454312,Affx-24070805,rs34865561,4:184498315,T,C,rs34865561:0-28	22	89.3	0	28	28	rs34865561
chrX	141962335	141962370	seq_a,AX-11454312,Affx-24070805,rs34865561,4:184498315,T,C,rs34865561:0-35	31	94.3	0	35	35	rs34865561
chrX	117202036	117202071	seq_a,AX-11454312,Affx-24070805,rs34865561,4:184498315,T,C,rs34865561:0-35	31	94.3	0	35	35	rs34865561
chrX	30600965	30601001	seq_a,AX-11454312,Affx-24070805,rs34865561,4:184498315,T,C,rs34865561:12-48	30	91.7	12	48	36	rs34865561
chrX	93585929	93585958	seq_a,AX-11454312,Affx-24070805,rs34865561,4:184498315,T,C,rs34865561:0-29	25	93.2	0	29	29	rs34865561
chrX	153992970	153992998	seq_a,AX-11454312,Affx-24070805,rs34865561,4:184498315,T,C,rs34865561:0-28	22	89.3	0	28	28	rs34865561
chrY	13583099	13583128	seq_b,AX-11454312,Affx-24070805,rs34865561,4:184498315,T,C,rs34865561:12-41	27	96.6	12	41	29	rs34865561
chrX	119449841	119449886	seq_b,AX-11454312,Affx-24070805,rs34865561,4:184498315,T,C,rs34865561:1-46	35	88.9	1	46	45	rs34865561
chrX	30601946	30601980	seq_b,AX-11454312,Affx-24070805,rs34865561,4:184498315,T,C,rs34865561:14-48	34	100.0	14	48	34	rs34865561
chrX	104854604	104854647	seq_b,AX-11454312,Affx-24070805,rs34865561,4:184498315,T,C,rs34865561:0-43	33	88.4	0	43	43	rs34865561
chrX	116793215	116793249	seq_b,AX-11454312,Affx-24070805,rs34865561,4:184498315,T,C,rs34865561:13-47	32	97.1	13	47	34	rs34865561
chrX	110831230	110831267	seq_b,AX-11454312,Affx-24070805,rs34865561,4:184498315,T,C,rs34865561:1-38	31	91.9	1	38	37	rs34865561
chrX	55790947	55790982	seq_b,AX-11454312,Affx-24070805,rs34865561,4:184498315,T,C,rs34865561:1-36	31	94.3	1	36	35	rs34865561
chrX	37282009	37282044	seq_b,AX-11454312,Affx-24070805,rs34865561,4:184498315,T,C,rs34865561:12-47	31	94.3	12	47	35	rs34865561
chrX	93079365	93079394	seq_b,AX-11454312,Affx-24070805,rs34865561,4:184498315,T,C,rs34865561:12-41	27	96.6	12	41	29	rs34865561
chrX	122799028	122799056	seq_b,AX-11454312,Affx-24070805,rs34865561,4:184498315,T,C,rs34865561:16-44	26	96.5	16	44	28	rs34865561
chrX	81654068	81654093	seq_b,AX-11454312,Affx-24070805,rs34865561,4:184498315,T,C,rs34865561:16-41	23	96.0	16	41	25	rs34865561
chrX	17236958	17236986	seq_b,AX-11454312,Affx-24070805,rs34865561,4:184498315,T,C,rs34865561:0-28	22	89.3	0	28	28	rs34865561
chrY	4718555	4718596	seq_b,AX-11454312,Affx-24070805,rs34865561,4:184498315,T,C,rs34865561:0-41	31	87.9	0	41	41	rs34865561
chrX	100267257	100267304	seq_b,AX-11454312,Affx-24070805,rs34865561,4:184498315,T,C,rs34865561:1-48	41	93.7	1	48	47	rs34865561
chrX	141962332	141962370	seq_b,AX-11454312,Affx-24070805,rs34865561,4:184498315,T,C,rs34865561:0-38	34	94.8	0	38	38	rs34865561
chrX	117202033	117202071	seq_b,AX-11454312,Affx-24070805,rs34865561,4:184498315,T,C,rs34865561:0-38	34	94.8	0	38	38	rs34865561
chrX	30600965	30601001	seq_b,AX-11454312,Affx-24070805,rs34865561,4:184498315,T,C,rs34865561:12-48	32	94.5	12	48	36	rs34865561
chrX	93585920	93585958	seq_b,AX-11454312,Affx-24070805,rs34865561,4:184498315,T,C,rs34865561:0-38	30	89.5	0	38	38	rs34865561
chrX	38641841	38641872	seq_b,AX-11454312,Affx-24070805,rs34865561,4:184498315,T,C,rs34865561:16-47	29	96.8	16	47	31	rs34865561
chrX	153992960	153992998	seq_b,AX-11454312,Affx-24070805,rs34865561,4:184498315,T,C,rs34865561:0-38	28	86.9	0	38	38	rs34865561
chrX	47807050	47807090	seq_b,AX-11454312,Affx-24070805,rs34865561,4:184498315,T,C,rs34865561:0-42	29	87.1	0	42	42	rs34865561
chrY	19458556	19458582	seq_a,AX-11454350,Affx-28228331,rs34867468,6:17325881,A,C,rs34867468:36-62	26	100.0	36	62	26	rs34867468
chrX	92493639	92493795	seq_a,AX-11454350,Affx-28228331,rs34867468,6:17325881,A,C,rs34867468:9-48	31	94.3	9	48	39	rs34867468
chrY	19458556	19458582	seq_b,AX-11454350,Affx-28228331,rs34867468,6:17325881,A,C,rs34867468:36-62	26	100.0	36	62	26	rs34867468
chrX	92493639	92493661	seq_b,AX-11454350,Affx-28228331,rs34867468,6:17325881,A,C,rs34867468:9-31	20	95.5	9	31	22	rs34867468
chrX	31177498	31177526	seq_b,AX-11454382,Affx-18822430,rs34869682,2:200492703,-,A,rs34869682:46-70	23	100.0	46	70	24	rs34869682
chrX	9077070	9077096	seq_a,AX-11454417,Affx-28622529,rs34871280,6:41075383,T,C,rs34871280:45-71	22	92.4	45	71	26	rs34871280
chrX	143325435	143325468	seq_a,AX-11454417,Affx-28622529,rs34871280,6:41075383,T,C,rs34871280:38-71	23	84.9	38	71	33	rs34871280
chrX	9077070	9077096	seq_b,AX-11454417,Affx-28622529,rs34871280,6:41075383,T,C,rs34871280:45-71	22	92.4	45	71	26	rs34871280
chrX	143325435	143325468	seq_b,AX-11454417,Affx-28622529,rs34871280,6:41075383,T,C,rs34871280:38-71	23	84.9	38	71	33	rs34871280
chrX	125575224	125575253	seq_a,AX-11454428,Affx-26279869,rs34872189,5:20510105,T,C,rs34872189:0-28	25	96.5	0	28	28	rs34872189
chrX	79653495	79653519	seq_a,AX-11454428,Affx-26279869,rs34872189,5:20510105,T,C,rs34872189:10-34	22	95.9	10	34	24	rs34872189
chrX	113506545	113506573	seq_a,AX-11454428,Affx-26279869,rs34872189,5:20510105,T,C,rs34872189:0-27	24	96.3	0	27	27	rs34872189
chrX	100147713	100147748	seq_a,AX-11454428,Affx-26279869,rs34872189,5:20510105,T,C,rs34872189:10-48	26	82.2	10	48	38	rs34872189
chrX	50458754	50458788	seq_a,AX-11454428,Affx-26279869,rs34872189,5:20510105,T,C,rs34872189:10-47	25	81.5	10	47	37	rs34872189
chrX	38563807	38563841	seq_a,AX-11454428,Affx-26279869,rs34872189,5:20510105,T,C,rs34872189:10-47	25	81.5	10	47	37	rs34872189
chrX	50931168	50931188	seq_a,AX-11454428,Affx-26279869,rs34872189,5:20510105,T,C,rs34872189:10-30	20	100.0	10	30	20	rs34872189
chrX	125575224	125575253	seq_b,AX-11454428,Affx-26279869,rs34872189,5:20510105,T,C,rs34872189:0-28	25	96.5	0	28	28	rs34872189
chrX	79653495	79653519	seq_b,AX-11454428,Affx-26279869,rs34872189,5:20510105,T,C,rs34872189:10-34	22	95.9	10	34	24	rs34872189
chrX	38734716	38734739	seq_b,AX-11454428,Affx-26279869,rs34872189,5:20510105,T,C,rs34872189:33-57	22	87.0	33	57	24	rs34872189
chrX	100147713	100147748	seq_b,AX-11454428,Affx-26279869,rs34872189,5:20510105,T,C,rs34872189:10-48	29	81.3	10	48	38	rs34872189
chrX	113506545	113506573	seq_b,AX-11454428,Affx-26279869,rs34872189,5:20510105,T,C,rs34872189:0-27	24	96.3	0	27	27	rs34872189
chrX	38563807	38563841	seq_b,AX-11454428,Affx-26279869,rs34872189,5:20510105,T,C,rs34872189:10-47	28	80.7	10	47	37	rs34872189
chrX	50458754	50458788	seq_b,AX-11454428,Affx-26279869,rs34872189,5:20510105,T,C,rs34872189:10-47	28	80.7	10	47	37	rs34872189
chrX	73582814	73582847	seq_b,AX-11454428,Affx-26279869,rs34872189,5:20510105,T,C,rs34872189:10-46	26	79.4	10	46	36	rs34872189
chrX	50931168	50931188	seq_b,AX-11454428,Affx-26279869,rs34872189,5:20510105,T,C,rs34872189:10-30	20	100.0	10	30	20	rs34872189
chrX	107904067	107904097	seq_a,AX-11454510,Affx-27229571,rs34877619,5:97466217,A,G,rs34877619:41-71	26	93.4	41	71	30	rs34877619
chrX	107904067	107904097	seq_b,AX-11454510,Affx-27229571,rs34877619,5:97466217,A,G,rs34877619:41-71	26	93.4	41	71	30	rs34877619
chrX	98582804	98582825	seq_a,AX-11454522,Affx-18152872,rs34878291,2:145983637,A,G,rs34878291:12-33	21	100.0	12	33	21	rs34878291
chrX	87722845	87722866	seq_a,AX-11454522,Affx-18152872,rs34878291,2:145983637,A,G,rs34878291:12-33	21	100.0	12	33	21	rs34878291
chrX	98582804	98582825	seq_b,AX-11454522,Affx-18152872,rs34878291,2:145983637,A,G,rs34878291:12-33	21	100.0	12	33	21	rs34878291
chrX	87722845	87722866	seq_b,AX-11454522,Affx-18152872,rs34878291,2:145983637,A,G,rs34878291:12-33	21	100.0	12	33	21	rs34878291
chrX	76591416	76591436	seq_b,AX-11454532,Affx-28960194,rs34878964,6:68888243,A,G,rs34878964:19-39	20	100.0	19	39	20	rs34878964
chrX	50575858	50575891	seq_a,AX-11454559,Affx-18214775,rs34881023,2:150275593,A,G,rs34881023:0-28	25	96.5	0	28	28	rs34881023
chrX	49962316	49962341	seq_a,AX-11454559,Affx-18214775,rs34881023,2:150275593,A,G,rs34881023:5-28	22	100.0	5	28	23	rs34881023
chrX	50575858	50575891	seq_b,AX-11454559,Affx-18214775,rs34881023,2:150275593,A,G,rs34881023:0-28	25	96.5	0	28	28	rs34881023
chrX	49962316	49962341	seq_b,AX-11454559,Affx-18214775,rs34881023,2:150275593,A,G,rs34881023:5-28	22	100.0	5	28	23	rs34881023
chrX	30942568	30942590	seq_a,AX-11454573,Affx-20969177,rs34881931,3:115012387,T,C,rs34881931:36-58	22	100.0	36	58	22	rs34881931
chrX	30942568	30942592	seq_b,AX-11454573,Affx-20969177,rs34881931,3:115012387,T,C,rs34881931:34-58	24	100.0	34	58	24	rs34881931
chrY	20340480	20340502	seq_a,AX-11454580,Affx-26208039,rs34882055,5:17794765,A,G,rs34882055:19-41	20	95.5	19	41	22	rs34882055
chrX	41992002	41992036	seq_a,AX-11454590,Affx-2549669,rs34882711,10:115788772,A,G,rs34882711:5-39	28	91.2	5	39	34	rs34882711
chrX	66772054	66772086	seq_a,AX-11454590,Affx-2549669,rs34882711,10:115788772,A,G,rs34882711:26-57	26	96.5	26	57	31	rs34882711
chrX	41992002	41992032	seq_b,AX-11454590,Affx-2549669,rs34882711,10:115788772,A,G,rs34882711:5-35	24	90.0	5	35	30	rs34882711
chrX	66772054	66772086	seq_b,AX-11454590,Affx-2549669,rs34882711,10:115788772,A,G,rs34882711:26-57	26	96.5	26	57	31	rs34882711
chrX	51249425	51249448	seq_a,AX-11454653,Affx-7318968,rs34885511,12:1922035,A,C,rs34885511:12-35	21	95.7	12	35	23	rs34885511
chrX	51249425	51249448	seq_b,AX-11454653,Affx-7318968,rs34885511,12:1922035,A,C,rs34885511:12-35	21	95.7	12	35	23	rs34885511
chrX	70821269	70821327	seq_a,AX-11454674,Affx-25920953,rs34887087,5:155725108,A,C,rs34887087:14-69	42	90.4	14	69	55	rs34887087
chrX	84263481	84263531	seq_a,AX-11454674,Affx-25920953,rs34887087,5:155725108,A,C,rs34887087:26-71	33	94.6	26	71	45	rs34887087
chrX	13883980	13884043	seq_a,AX-11454674,Affx-25920953,rs34887087,5:155725108,A,C,rs34887087:0-61	42	88.7	0	61	61	rs34887087
chrX	67127625	67127673	seq_a,AX-11454674,Affx-25920953,rs34887087,5:155725108,A,C,rs34887087:26-71	34	90.5	26	71	45	rs34887087
chrX	67533345	67533380	seq_a,AX-11454674,Affx-25920953,rs34887087,5:155725108,A,C,rs34887087:36-71	29	91.5	36	71	35	rs34887087
chrX	81026548	81026581	seq_a,AX-11454674,Affx-25920953,rs34887087,5:155725108,A,C,rs34887087:0-33	27	91.0	0	33	33	rs34887087
chrX	38689880	38689907	seq_a,AX-11454674,Affx-25920953,rs34887087,5:155725108,A,C,rs34887087:30-57	25	96.3	30	57	27	rs34887087
chrX	119735199	119735235	seq_a,AX-11454674,Affx-25920953,rs34887087,5:155725108,A,C,rs34887087:26-59	26	93.4	26	59	33	rs34887087
chrX	65578900	65578923	seq_a,AX-11454674,Affx-25920953,rs34887087,5:155725108,A,C,rs34887087:36-59	23	100.0	36	59	23	rs34887087
chrX	77091257	77091293	seq_a,AX-11454674,Affx-25920953,rs34887087,5:155725108,A,C,rs34887087:26-59	25	96.3	26	59	33	rs34887087
chrX	121596230	121596304	seq_b,AX-11454674,Affx-25920953,rs34887087,5:155725108,A,C,rs34887087:0-71	48	87.5	0	71	71	rs34887087
chrX	70821269	70821327	seq_b,AX-11454674,Affx-25920953,rs34887087,5:155725108,A,C,rs34887087:14-69	43	90.6	14	69	55	rs34887087
chrX	27273136	27273181	seq_b,AX-11454674,Affx-25920953,rs34887087,5:155725108,A,C,rs34887087:15-59	35	91.0	15	59	44	rs34887087
chrX	37808004	37808045	seq_b,AX-11454674,Affx-25920953,rs34887087,5:155725108,A,C,rs34887087:30-71	31	87.9	30	71	41	rs34887087
chrX	66027654	66027706	seq_b,AX-11454674,Affx-25920953,rs34887087,5:155725108,A,C,rs34887087:13-62	32	88.1	13	62	49	rs34887087
chrX	84263481	84263531	seq_b,AX-11454674,Affx-25920953,rs34887087,5:155725108,A,C,rs34887087:26-71	33	94.6	26	71	45	rs34887087
chrX	22185048	22185080	seq_b,AX-11454674,Affx-25920953,rs34887087,5:155725108,A,C,rs34887087:30-62	26	90.7	30	62	32	rs34887087
chrX	142210483	142210511	seq_b,AX-11454674,Affx-25920953,rs34887087,5:155725108,A,C,rs34887087:26-51	22	95.9	26	51	25	rs34887087
chrX	25589104	25589129	seq_b,AX-11454674,Affx-25920953,rs34887087,5:155725108,A,C,rs34887087:30-59	24	76.0	30	59	29	rs34887087
chrY	16225725	16225753	seq_b,AX-11454674,Affx-25920953,rs34887087,5:155725108,A,C,rs34887087:35-63	24	92.9	35	63	28	rs34887087
chrX	81026514	81026581	seq_b,AX-11454674,Affx-25920953,rs34887087,5:155725108,A,C,rs34887087:0-65	47	87.1	0	65	65	rs34887087
chrX	30839119	30839172	seq_b,AX-11454674,Affx-25920953,rs34887087,5:155725108,A,C,rs34887087:8-58	43	94.0	8	58	50	rs34887087
chrX	67127625	67127673	seq_b,AX-11454674,Affx-25920953,rs34887087,5:155725108,A,C,rs34887087:26-71	35	90.7	26	71	45	rs34887087
chrX	67533345	67533380	seq_b,AX-11454674,Affx-25920953,rs34887087,5:155725108,A,C,rs34887087:36-71	29	91.5	36	71	35	rs34887087
chrX	36268360	36268392	seq_b,AX-11454674,Affx-25920953,rs34887087,5:155725108,A,C,rs34887087:16-48	28	93.8	16	48	32	rs34887087
chrX	38689880	38689907	seq_b,AX-11454674,Affx-25920953,rs34887087,5:155725108,A,C,rs34887087:30-57	27	100.0	30	57	27	rs34887087
chrX	85224780	85224814	seq_b,AX-11454674,Affx-25920953,rs34887087,5:155725108,A,C,rs34887087:30-65	29	85.3	30	65	35	rs34887087
chrX	119735199	119735235	seq_b,AX-11454674,Affx-25920953,rs34887087,5:155725108,A,C,rs34887087:26-59	28	94.0	26	59	33	rs34887087
chrX	65578900	65578924	seq_b,AX-11454674,Affx-25920953,rs34887087,5:155725108,A,C,rs34887087:35-59	24	100.0	35	59	24	rs34887087
chrX	40901599	40901638	seq_b,AX-11454674,Affx-25920953,rs34887087,5:155725108,A,C,rs34887087:26-59	27	94.0	26	59	33	rs34887087
chrX	27881293	27881341	seq_b,AX-11454674,Affx-25920953,rs34887087,5:155725108,A,C,rs34887087:13-55	30	94.2	13	55	42	rs34887087
chrX	77091257	77091293	seq_b,AX-11454674,Affx-25920953,rs34887087,5:155725108,A,C,rs34887087:26-59	25	96.3	26	59	33	rs34887087
chrX	54749385	54749406	seq_a,AX-11454705,Affx-33718930,rs34888682,9:35821012,T,C,rs34888682:47-68	21	100.0	47	68	21	rs34888682
chrX	81085818	81085839	seq_a,AX-11454705,Affx-33718930,rs34888682,9:35821012,T,C,rs34888682:40-61	21	100.0	40	61	21	rs34888682
chrX	54749385	54749406	seq_b,AX-11454705,Affx-33718930,rs34888682,9:35821012,T,C,rs34888682:47-68	21	100.0	47	68	21	rs34888682
chrX	81085818	81085839	seq_b,AX-11454705,Affx-33718930,rs34888682,9:35821012,T,C,rs34888682:40-61	21	100.0	40	61	21	rs34888682
chrY	6813035	6813063	seq_a,AX-11454708,Affx-6729938,rs34888970,1:211333734,A,G,rs34888970:10-40	25	85.2	10	40	30	rs34888970
chrX	102582845	102582867	seq_a,AX-11454708,Affx-6729938,rs34888970,1:211333734,A,G,rs34888970:7-29	22	100.0	7	29	22	rs34888970
chrY	4403504	4403572	seq_a,AX-11454708,Affx-6729938,rs34888970,1:211333734,A,G,rs34888970:4-71	37	89.4	4	71	67	rs34888970
chrX	90215014	90215081	seq_a,AX-11454708,Affx-6729938,rs34888970,1:211333734,A,G,rs34888970:4-71	36	89.2	4	71	67	rs34888970
chrY	6813035	6813078	seq_b,AX-11454708,Affx-6729938,rs34888970,1:211333734,A,G,rs34888970:10-41	27	96.6	10	41	31	rs34888970
chrX	102582845	102582867	seq_b,AX-11454708,Affx-6729938,rs34888970,1:211333734,A,G,rs34888970:7-29	22	100.0	7	29	22	rs34888970
chrY	4403504	4403572	seq_b,AX-11454708,Affx-6729938,rs34888970,1:211333734,A,G,rs34888970:4-71	37	89.4	4	71	67	rs34888970
chrX	90215014	90215081	seq_b,AX-11454708,Affx-6729938,rs34888970,1:211333734,A,G,rs34888970:4-71	36	89.2	4	71	67	rs34888970
chrY	8056960	8057031	seq_a,AX-11454753,Affx-32778287,rs34891689,8:90262326,T,C,rs34891689:0-71	43	80.3	0	71	71	rs34891689
chrY	16102376	16102422	seq_a,AX-11454753,Affx-32778287,rs34891689,8:90262326,T,C,rs34891689:14-60	32	84.8	14	60	46	rs34891689
chrY	19640840	19640864	seq_a,AX-11454753,Affx-32778287,rs34891689,8:90262326,T,C,rs34891689:47-71	22	95.9	47	71	24	rs34891689
chrX	95085983	95086051	seq_a,AX-11454753,Affx-32778287,rs34891689,8:90262326,T,C,rs34891689:0-68	48	85.3	0	68	68	rs34891689
chrX	32392574	32392645	seq_a,AX-11454753,Affx-32778287,rs34891689,8:90262326,T,C,rs34891689:0-71	47	83.1	0	71	71	rs34891689
chrX	3972928	3972999	seq_a,AX-11454753,Affx-32778287,rs34891689,8:90262326,T,C,rs34891689:0-71	45	81.7	0	71	71	rs34891689
chrX	94095353	94095424	seq_a,AX-11454753,Affx-32778287,rs34891689,8:90262326,T,C,rs34891689:0-71	39	77.5	0	71	71	rs34891689
chrX	106652789	106652853	seq_a,AX-11454753,Affx-32778287,rs34891689,8:90262326,T,C,rs34891689:0-65	42	80.7	0	65	65	rs34891689
chrX	75807091	75807162	seq_a,AX-11454753,Affx-32778287,rs34891689,8:90262326,T,C,rs34891689:0-71	37	76.1	0	71	71	rs34891689
chrX	41962560	41962626	seq_a,AX-11454753,Affx-32778287,rs34891689,8:90262326,T,C,rs34891689:0-66	34	75.8	0	66	66	rs34891689
chrX	143745033	143745098	seq_a,AX-11454753,Affx-32778287,rs34891689,8:90262326,T,C,rs34891689:0-65	29	72.4	0	65	65	rs34891689
chrX	112405033	112405066	seq_a,AX-11454753,Affx-32778287,rs34891689,8:90262326,T,C,rs34891689:0-33	27	91.0	0	33	33	rs34891689
chrX	116283612	116283646	seq_a,AX-11454753,Affx-32778287,rs34891689,8:90262326,T,C,rs34891689:0-34	26	88.3	0	34	34	rs34891689
chrX	128339838	128339909	seq_a,AX-11454753,Affx-32778287,rs34891689,8:90262326,T,C,rs34891689:0-71	32	83.0	0	71	71	rs34891689
chrX	78926645	78926682	seq_a,AX-11454753,Affx-32778287,rs34891689,8:90262326,T,C,rs34891689:47-71	23	100.0	47	71	24	rs34891689
chrY	13903457	13903491	seq_a,AX-11454753,Affx-32778287,rs34891689,8:90262326,T,C,rs34891689:36-71	27	82.4	36	71	35	rs34891689
chrY	20538913	20538937	seq_a,AX-11454753,Affx-32778287,rs34891689,8:90262326,T,C,rs34891689:47-71	22	95.9	47	71	24	rs34891689
chrX	42170194	42170265	seq_a,AX-11454753,Affx-32778287,rs34891689,8:90262326,T,C,rs34891689:0-71	47	83.1	0	71	71	rs34891689
chrX	68469830	68469901	seq_a,AX-11454753,Affx-32778287,rs34891689,8:90262326,T,C,rs34891689:0-71	45	81.7	0	71	71	rs34891689
chrX	74489527	74489598	seq_a,AX-11454753,Affx-32778287,rs34891689,8:90262326,T,C,rs34891689:0-71	43	80.3	0	71	71	rs34891689
chrX	81760570	81760641	seq_a,AX-11454753,Affx-32778287,rs34891689,8:90262326,T,C,rs34891689:0-71	43	80.3	0	71	71	rs34891689
chrX	124150850	124150921	seq_a,AX-11454753,Affx-32778287,rs34891689,8:90262326,T,C,rs34891689:0-71	43	80.3	0	71	71	rs34891689
chrX	62763744	62763814	seq_a,AX-11454753,Affx-32778287,rs34891689,8:90262326,T,C,rs34891689:1-71	42	80.0	1	71	70	rs34891689
chrX	76754976	76755047	seq_a,AX-11454753,Affx-32778287,rs34891689,8:90262326,T,C,rs34891689:0-71	41	78.9	0	71	71	rs34891689
chrX	64566304	64566362	seq_a,AX-11454753,Affx-32778287,rs34891689,8:90262326,T,C,rs34891689:2-60	40	84.5	2	60	58	rs34891689
chrX	93170409	93170474	seq_a,AX-11454753,Affx-32778287,rs34891689,8:90262326,T,C,rs34891689:0-71	42	80.0	0	71	71	rs34891689
chrX	84902285	84902328	seq_a,AX-11454753,Affx-32778287,rs34891689,8:90262326,T,C,rs34891689:25-68	33	88.4	25	68	43	rs34891689
chrX	83896466	83896507	seq_a,AX-11454753,Affx-32778287,rs34891689,8:90262326,T,C,rs34891689:27-68	31	87.9	27	68	41	rs34891689
chrX	151841038	151841382	seq_a,AX-11454753,Affx-32778287,rs34891689,8:90262326,T,C,rs34891689:9-42	30	96.9	9	42	33	rs34891689
chrX	149020192	149020249	seq_a,AX-11454753,Affx-32778287,rs34891689,8:90262326,T,C,rs34891689:0-71	30	71.9	0	71	71	rs34891689
chrX	33412770	33412794	seq_a,AX-11454753,Affx-32778287,rs34891689,8:90262326,T,C,rs34891689:47-71	22	95.9	47	71	24	rs34891689
chrX	90667801	90667821	seq_a,AX-11454753,Affx-32778287,rs34891689,8:90262326,T,C,rs34891689:0-20	20	100.0	0	20	20	rs34891689
chrX	72599530	72599550	seq_a,AX-11454753,Affx-32778287,rs34891689,8:90262326,T,C,rs34891689:0-20	20	100.0	0	20	20	rs34891689
chrY	8056960	8057031	seq_b,AX-11454753,Affx-32778287,rs34891689,8:90262326,T,C,rs34891689:0-71	43	80.3	0	71	71	rs34891689
chrY	16102376	16102422	seq_b,AX-11454753,Affx-32778287,rs34891689,8:90262326,T,C,rs34891689:14-60	32	84.8	14	60	46	rs34891689
chrY	19640840	19640864	seq_b,AX-11454753,Affx-32778287,rs34891689,8:90262326,T,C,rs34891689:47-71	22	95.9	47	71	24	rs34891689
chrX	32392574	32392645	seq_b,AX-11454753,Affx-32778287,rs34891689,8:90262326,T,C,rs34891689:0-71	49	84.6	0	71	71	rs34891689
chrX	95085983	95086051	seq_b,AX-11454753,Affx-32778287,rs34891689,8:90262326,T,C,rs34891689:0-68	48	85.3	0	68	68	rs34891689
chrX	3972928	3972999	seq_b,AX-11454753,Affx-32778287,rs34891689,8:90262326,T,C,rs34891689:0-71	45	81.7	0	71	71	rs34891689
chrX	94095353	94095424	seq_b,AX-11454753,Affx-32778287,rs34891689,8:90262326,T,C,rs34891689:0-71	39	77.5	0	71	71	rs34891689
chrX	75807091	75807162	seq_b,AX-11454753,Affx-32778287,rs34891689,8:90262326,T,C,rs34891689:0-71	37	76.1	0	71	71	rs34891689
chrX	128339838	128339909	seq_b,AX-11454753,Affx-32778287,rs34891689,8:90262326,T,C,rs34891689:0-71	40	78.6	0	71	71	rs34891689
chrX	41962560	41962626	seq_b,AX-11454753,Affx-32778287,rs34891689,8:90262326,T,C,rs34891689:0-66	34	75.8	0	66	66	rs34891689
chrX	143745033	143745098	seq_b,AX-11454753,Affx-32778287,rs34891689,8:90262326,T,C,rs34891689:0-65	29	72.4	0	65	65	rs34891689
chrX	112405033	112405066	seq_b,AX-11454753,Affx-32778287,rs34891689,8:90262326,T,C,rs34891689:0-33	27	91.0	0	33	33	rs34891689
chrX	116283612	116283646	seq_b,AX-11454753,Affx-32778287,rs34891689,8:90262326,T,C,rs34891689:0-34	26	88.3	0	34	34	rs34891689
chrX	106652789	106652819	seq_b,AX-11454753,Affx-32778287,rs34891689,8:90262326,T,C,rs34891689:0-31	24	85.8	0	31	31	rs34891689
chrY	13903457	13903491	seq_b,AX-11454753,Affx-32778287,rs34891689,8:90262326,T,C,rs34891689:36-71	27	82.4	36	71	35	rs34891689
chrY	20538913	20538937	seq_b,AX-11454753,Affx-32778287,rs34891689,8:90262326,T,C,rs34891689:47-71	22	95.9	47	71	24	rs34891689
chrX	76008126	76008197	seq_b,AX-11454753,Affx-32778287,rs34891689,8:90262326,T,C,rs34891689:0-71	49	84.6	0	71	71	rs34891689
chrX	42170194	42170265	seq_b,AX-11454753,Affx-32778287,rs34891689,8:90262326,T,C,rs34891689:0-71	47	83.1	0	71	71	rs34891689
chrX	68469830	68469901	seq_b,AX-11454753,Affx-32778287,rs34891689,8:90262326,T,C,rs34891689:0-71	45	81.7	0	71	71	rs34891689
chrX	56121703	56121762	seq_b,AX-11454753,Affx-32778287,rs34891689,8:90262326,T,C,rs34891689:1-60	43	86.5	1	60	59	rs34891689
chrX	74489527	74489598	seq_b,AX-11454753,Affx-32778287,rs34891689,8:90262326,T,C,rs34891689:0-71	43	80.3	0	71	71	rs34891689
chrX	81760570	81760641	seq_b,AX-11454753,Affx-32778287,rs34891689,8:90262326,T,C,rs34891689:0-71	43	80.3	0	71	71	rs34891689
chrX	124150850	124150921	seq_b,AX-11454753,Affx-32778287,rs34891689,8:90262326,T,C,rs34891689:0-71	43	80.3	0	71	71	rs34891689
chrX	62763744	62763814	seq_b,AX-11454753,Affx-32778287,rs34891689,8:90262326,T,C,rs34891689:1-71	42	80.0	1	71	70	rs34891689
chrX	64566304	64566362	seq_b,AX-11454753,Affx-32778287,rs34891689,8:90262326,T,C,rs34891689:2-60	42	86.3	2	60	58	rs34891689
chrX	78378139	78378197	seq_b,AX-11454753,Affx-32778287,rs34891689,8:90262326,T,C,rs34891689:2-60	42	86.3	2	60	58	rs34891689
chrX	76754976	76755047	seq_b,AX-11454753,Affx-32778287,rs34891689,8:90262326,T,C,rs34891689:0-71	41	78.9	0	71	71	rs34891689
chrX	55607619	55607679	seq_b,AX-11454753,Affx-32778287,rs34891689,8:90262326,T,C,rs34891689:0-60	40	83.4	0	60	60	rs34891689
chrX	87305701	87305747	seq_b,AX-11454753,Affx-32778287,rs34891689,8:90262326,T,C,rs34891689:25-71	38	91.4	25	71	46	rs34891689
chrX	93170409	93170474	seq_b,AX-11454753,Affx-32778287,rs34891689,8:90262326,T,C,rs34891689:0-71	42	80.0	0	71	71	rs34891689
chrX	83896466	83896507	seq_b,AX-11454753,Affx-32778287,rs34891689,8:90262326,T,C,rs34891689:27-68	33	90.3	27	68	41	rs34891689
chrX	127058765	127058828	seq_b,AX-11454753,Affx-32778287,rs34891689,8:90262326,T,C,rs34891689:0-66	36	76.0	0	66	66	rs34891689
chrX	71792088	71792108	seq_b,AX-11454853,Affx-21065254,rs34897779,3:122776769,A,G,rs34897779:28-48	20	100.0	28	48	20	rs34897779
chrX	149159480	149159500	seq_a,AX-11454927,Affx-7101999,rs34901868,12:127813550,T,C,rs34901868:8-28	20	100.0	8	28	20	rs34901868
chrX	149159480	149159500	seq_b,AX-11454927,Affx-7101999,rs34901868,12:127813550,T,C,rs34901868:8-28	20	100.0	8	28	20	rs34901868
chrX	128002685	128002707	seq_a,AX-11454929,Affx-32588272,rs34901894,8:75002548,A,G,rs34901894:0-22	20	95.5	0	22	22	rs34901894
chrX	128002685	128002707	seq_b,AX-11454929,Affx-32588272,rs34901894,8:75002548,A,G,rs34901894:0-22	20	95.5	0	22	22	rs34901894
chrX	149702463	149702489	seq_a,AX-11454933,Affx-20356656,rs34902109,2:64477349,T,C,rs34902109:38-64	24	96.2	38	64	26	rs34902109
chrX	39980256	39980279	seq_a,AX-11454933,Affx-20356656,rs34902109,2:64477349,T,C,rs34902109:37-60	23	100.0	37	60	23	rs34902109
chrX	107407102	107407123	seq_a,AX-11454933,Affx-20356656,rs34902109,2:64477349,T,C,rs34902109:38-59	21	100.0	38	59	21	rs34902109
chrX	14343941	14343966	seq_a,AX-11454933,Affx-20356656,rs34902109,2:64477349,T,C,rs34902109:33-58	23	96.0	33	58	25	rs34902109
chrX	48967544	48967565	seq_a,AX-11454933,Affx-20356656,rs34902109,2:64477349,T,C,rs34902109:37-58	21	100.0	37	58	21	rs34902109
chrX	17549864	17549886	seq_a,AX-11454933,Affx-20356656,rs34902109,2:64477349,T,C,rs34902109:33-55	20	95.5	33	55	22	rs34902109
chrX	43512369	43512389	seq_a,AX-11454933,Affx-20356656,rs34902109,2:64477349,T,C,rs34902109:38-58	20	100.0	38	58	20	rs34902109
chrX	39980256	39980279	seq_b,AX-11454933,Affx-20356656,rs34902109,2:64477349,T,C,rs34902109:37-60	23	100.0	37	60	23	rs34902109
chrX	107407102	107407123	seq_b,AX-11454933,Affx-20356656,rs34902109,2:64477349,T,C,rs34902109:38-59	21	100.0	38	59	21	rs34902109
chrX	48967544	48967565	seq_b,AX-11454933,Affx-20356656,rs34902109,2:64477349,T,C,rs34902109:37-58	21	100.0	37	58	21	rs34902109
chrX	43512369	43512389	seq_b,AX-11454933,Affx-20356656,rs34902109,2:64477349,T,C,rs34902109:38-58	20	100.0	38	58	20	rs34902109
chrX	122819514	122819534	seq_b,AX-11454938,Affx-27724259,rs34902339,6:133076919,T,C,rs34902339:21-41	20	100.0	21	41	20	rs34902339
chrX	13810360	13810388	seq_a,AX-11454955,Affx-5931067,rs34903113,11:74997656,A,G,rs34903113:32-60	24	92.9	32	60	28	rs34903113
chrX	93232512	93232532	seq_a,AX-11454955,Affx-5931067,rs34903113,11:74997656,A,G,rs34903113:41-61	20	100.0	41	61	20	rs34903113
chrX	32923924	32923946	seq_a,AX-11454955,Affx-5931067,rs34903113,11:74997656,A,G,rs34903113:44-66	20	95.5	44	66	22	rs34903113
chrX	93232512	93232532	seq_b,AX-11454955,Affx-5931067,rs34903113,11:74997656,A,G,rs34903113:41-61	20	100.0	41	61	20	rs34903113
chrX	32923924	32923946	seq_b,AX-11454955,Affx-5931067,rs34903113,11:74997656,A,G,rs34903113:44-66	20	95.5	44	66	22	rs34903113
chrX	136899359	136899392	seq_a,AX-11454973,Affx-27080795,rs34904141,5:84196952,A,G,rs34904141:11-45	32	91.0	11	45	34	rs34904141
chrX	120625531	120625559	seq_a,AX-11454973,Affx-27080795,rs34904141,5:84196952,A,G,rs34904141:13-41	28	100.0	13	41	28	rs34904141
chrX	87828957	87828981	seq_a,AX-11454973,Affx-27080795,rs34904141,5:84196952,A,G,rs34904141:15-39	24	100.0	15	39	24	rs34904141
chrX	87890605	87890637	seq_a,AX-11454973,Affx-27080795,rs34904141,5:84196952,A,G,rs34904141:7-39	28	93.8	7	39	32	rs34904141
chrX	82521105	82521133	seq_a,AX-11454973,Affx-27080795,rs34904141,5:84196952,A,G,rs34904141:11-39	26	96.5	11	39	28	rs34904141
chrX	87890610	87890637	seq_b,AX-11454973,Affx-27080795,rs34904141,5:84196952,A,G,rs34904141:7-34	25	96.3	7	34	27	rs34904141
chrY	22629175	22629249	seq_a,AX-11454978,Affx-14983556,rs34904781,18:46975168,T,C,rs34904781:0-71	48	84.3	0	71	71	rs34904781
chrX	124572371	124572446	seq_a,AX-11454978,Affx-14983556,rs34904781,18:46975168,T,C,rs34904781:0-71	51	91.9	0	71	71	rs34904781
chrX	85577263	85577312	seq_a,AX-11454978,Affx-14983556,rs34904781,18:46975168,T,C,rs34904781:26-71	32	94.5	26	71	45	rs34904781
chrX	26671073	26671099	seq_a,AX-11454978,Affx-14983556,rs34904781,18:46975168,T,C,rs34904781:45-71	24	96.2	45	71	26	rs34904781
chrY	22629175	22629249	seq_b,AX-11454978,Affx-14983556,rs34904781,18:46975168,T,C,rs34904781:0-71	50	85.8	0	71	71	rs34904781
chrX	124572371	124572446	seq_b,AX-11454978,Affx-14983556,rs34904781,18:46975168,T,C,rs34904781:0-71	51	91.9	0	71	71	rs34904781
chrX	85577263	85577312	seq_b,AX-11454978,Affx-14983556,rs34904781,18:46975168,T,C,rs34904781:26-71	32	94.5	26	71	45	rs34904781
chrX	26671073	26671099	seq_b,AX-11454978,Affx-14983556,rs34904781,18:46975168,T,C,rs34904781:45-71	24	96.2	45	71	26	rs34904781
chrX	96466354	96466376	seq_a,AX-11454987,Affx-14198937,rs34905152,17:64924720,A,G,rs34905152:44-66	22	100.0	44	66	22	rs34905152
chrX	138898609	138898636	seq_a,AX-11454987,Affx-14198937,rs34905152,17:64924720,A,G,rs34905152:31-56	22	96.0	31	56	25	rs34905152
chrX	96466354	96466376	seq_b,AX-11454987,Affx-14198937,rs34905152,17:64924720,A,G,rs34905152:44-66	22	100.0	44	66	22	rs34905152
chrY	17151160	17151226	seq_a,AX-11455033,Affx-31349474,rs34907530,8:113066233,A,G,rs34907530:10-71	40	83.4	10	71	61	rs34907530
chrY	4328201	4328243	seq_a,AX-11455033,Affx-31349474,rs34907530,8:113066233,A,G,rs34907530:29-71	34	90.5	29	71	42	rs34907530
chrX	144339992	144340062	seq_a,AX-11455033,Affx-31349474,rs34907530,8:113066233,A,G,rs34907530:1-71	52	87.2	1	71	70	rs34907530
chrX	68876593	68876662	seq_a,AX-11455033,Affx-31349474,rs34907530,8:113066233,A,G,rs34907530:1-70	51	87.0	1	70	69	rs34907530
chrX	4576321	4576368	seq_a,AX-11455033,Affx-31349474,rs34907530,8:113066233,A,G,rs34907530:1-48	39	91.5	1	48	47	rs34907530
chrX	104729737	104729769	seq_a,AX-11455033,Affx-31349474,rs34907530,8:113066233,A,G,rs34907530:38-70	26	90.7	38	70	32	rs34907530
chrX	142479288	142479326	seq_a,AX-11455033,Affx-31349474,rs34907530,8:113066233,A,G,rs34907530:33-71	26	84.3	33	71	38	rs34907530
chrX	87975210	87975243	seq_a,AX-11455033,Affx-31349474,rs34907530,8:113066233,A,G,rs34907530:38-71	25	87.9	38	71	33	rs34907530
chrX	40727578	40727606	seq_a,AX-11455033,Affx-31349474,rs34907530,8:113066233,A,G,rs34907530:42-70	24	92.9	42	70	28	rs34907530
chrX	78687720	78687748	seq_a,AX-11455033,Affx-31349474,rs34907530,8:113066233,A,G,rs34907530:42-70	24	92.9	42	70	28	rs34907530
chrX	93649025	93649053	seq_a,AX-11455033,Affx-31349474,rs34907530,8:113066233,A,G,rs34907530:42-70	24	92.9	42	70	28	rs34907530
chrX	3485952	3485972	seq_a,AX-11455033,Affx-31349474,rs34907530,8:113066233,A,G,rs34907530:50-70	20	100.0	50	70	20	rs34907530
chrX	11277409	11277429	seq_a,AX-11455033,Affx-31349474,rs34907530,8:113066233,A,G,rs34907530:50-70	20	100.0	50	70	20	rs34907530
chrX	11334981	11335001	seq_a,AX-11455033,Affx-31349474,rs34907530,8:113066233,A,G,rs34907530:50-70	20	100.0	50	70	20	rs34907530
chrX	22918581	22918601	seq_a,AX-11455033,Affx-31349474,rs34907530,8:113066233,A,G,rs34907530:50-70	20	100.0	50	70	20	rs34907530
chrX	24804122	24804142	seq_a,AX-11455033,Affx-31349474,rs34907530,8:113066233,A,G,rs34907530:50-70	20	100.0	50	70	20	rs34907530
chrX	54732764	54732784	seq_a,AX-11455033,Affx-31349474,rs34907530,8:113066233,A,G,rs34907530:50-70	20	100.0	50	70	20	rs34907530
chrX	57041983	57042003	seq_a,AX-11455033,Affx-31349474,rs34907530,8:113066233,A,G,rs34907530:50-70	20	100.0	50	70	20	rs34907530
chrY	3111739	3111780	seq_a,AX-11455033,Affx-31349474,rs34907530,8:113066233,A,G,rs34907530:29-71	30	86.2	29	71	42	rs34907530
chrX	124803363	124803429	seq_a,AX-11455033,Affx-31349474,rs34907530,8:113066233,A,G,rs34907530:5-71	50	87.9	5	71	66	rs34907530
chrX	146539580	146539625	seq_a,AX-11455033,Affx-31349474,rs34907530,8:113066233,A,G,rs34907530:1-46	37	91.2	1	46	45	rs34907530
chrX	118485977	118486028	seq_a,AX-11455033,Affx-31349474,rs34907530,8:113066233,A,G,rs34907530:1-61	38	72.6	1	61	60	rs34907530
chrX	142588048	142588081	seq_a,AX-11455033,Affx-31349474,rs34907530,8:113066233,A,G,rs34907530:38-71	27	91.0	38	71	33	rs34907530
chrX	45282348	45282381	seq_a,AX-11455033,Affx-31349474,rs34907530,8:113066233,A,G,rs34907530:38-71	27	91.0	38	71	33	rs34907530
chrX	88842635	88842676	seq_a,AX-11455033,Affx-31349474,rs34907530,8:113066233,A,G,rs34907530:29-71	30	86.2	29	71	42	rs34907530
chrX	33609378	33609398	seq_a,AX-11455033,Affx-31349474,rs34907530,8:113066233,A,G,rs34907530:1-21	20	100.0	1	21	20	rs34907530
chrY	17151160	17151226	seq_b,AX-11455033,Affx-31349474,rs34907530,8:113066233,A,G,rs34907530:10-71	38	81.7	10	71	61	rs34907530
chrY	4328201	4328243	seq_b,AX-11455033,Affx-31349474,rs34907530,8:113066233,A,G,rs34907530:29-71	32	88.1	29	71	42	rs34907530
chrX	144339992	144340062	seq_b,AX-11455033,Affx-31349474,rs34907530,8:113066233,A,G,rs34907530:1-71	50	85.8	1	71	70	rs34907530
chrX	68876593	68876662	seq_b,AX-11455033,Affx-31349474,rs34907530,8:113066233,A,G,rs34907530:1-70	49	85.6	1	70	69	rs34907530
chrX	104729737	104729769	seq_b,AX-11455033,Affx-31349474,rs34907530,8:113066233,A,G,rs34907530:38-70	26	90.7	38	70	32	rs34907530
chrX	87975210	87975243	seq_b,AX-11455033,Affx-31349474,rs34907530,8:113066233,A,G,rs34907530:38-71	25	87.9	38	71	33	rs34907530
chrX	29072065	29072093	seq_b,AX-11455033,Affx-31349474,rs34907530,8:113066233,A,G,rs34907530:42-70	24	92.9	42	70	28	rs34907530
chrX	40727578	40727606	seq_b,AX-11455033,Affx-31349474,rs34907530,8:113066233,A,G,rs34907530:42-70	24	92.9	42	70	28	rs34907530
chrX	78687720	78687748	seq_b,AX-11455033,Affx-31349474,rs34907530,8:113066233,A,G,rs34907530:42-70	24	92.9	42	70	28	rs34907530
chrX	93649025	93649053	seq_b,AX-11455033,Affx-31349474,rs34907530,8:113066233,A,G,rs34907530:42-70	24	92.9	42	70	28	rs34907530
chrX	142479293	142479326	seq_b,AX-11455033,Affx-31349474,rs34907530,8:113066233,A,G,rs34907530:38-71	23	84.9	38	71	33	rs34907530
chrX	3485952	3485972	seq_b,AX-11455033,Affx-31349474,rs34907530,8:113066233,A,G,rs34907530:50-70	20	100.0	50	70	20	rs34907530
chrX	11277409	11277429	seq_b,AX-11455033,Affx-31349474,rs34907530,8:113066233,A,G,rs34907530:50-70	20	100.0	50	70	20	rs34907530
chrX	11334981	11335001	seq_b,AX-11455033,Affx-31349474,rs34907530,8:113066233,A,G,rs34907530:50-70	20	100.0	50	70	20	rs34907530
chrX	22918581	22918601	seq_b,AX-11455033,Affx-31349474,rs34907530,8:113066233,A,G,rs34907530:50-70	20	100.0	50	70	20	rs34907530
chrX	24804122	24804142	seq_b,AX-11455033,Affx-31349474,rs34907530,8:113066233,A,G,rs34907530:50-70	20	100.0	50	70	20	rs34907530
chrX	54732764	54732784	seq_b,AX-11455033,Affx-31349474,rs34907530,8:113066233,A,G,rs34907530:50-70	20	100.0	50	70	20	rs34907530
chrX	57041983	57042003	seq_b,AX-11455033,Affx-31349474,rs34907530,8:113066233,A,G,rs34907530:50-70	20	100.0	50	70	20	rs34907530
chrY	3111739	3111770	seq_b,AX-11455033,Affx-31349474,rs34907530,8:113066233,A,G,rs34907530:39-71	24	88.5	39	71	32	rs34907530
chrX	124803363	124803429	seq_b,AX-11455033,Affx-31349474,rs34907530,8:113066233,A,G,rs34907530:5-71	48	86.4	5	71	66	rs34907530
chrX	7319828	7319898	seq_b,AX-11455033,Affx-31349474,rs34907530,8:113066233,A,G,rs34907530:1-71	44	81.5	1	71	70	rs34907530
chrX	146539580	146539625	seq_b,AX-11455033,Affx-31349474,rs34907530,8:113066233,A,G,rs34907530:1-46	35	88.9	1	46	45	rs34907530
chrX	142588048	142588118	seq_b,AX-11455033,Affx-31349474,rs34907530,8:113066233,A,G,rs34907530:1-71	39	91.7	1	71	70	rs34907530
chrX	45282348	45282381	seq_b,AX-11455033,Affx-31349474,rs34907530,8:113066233,A,G,rs34907530:38-71	27	91.0	38	71	33	rs34907530
chrX	88842635	88842666	seq_b,AX-11455033,Affx-31349474,rs34907530,8:113066233,A,G,rs34907530:39-71	24	88.5	39	71	32	rs34907530
chrX	33609378	33609398	seq_b,AX-11455033,Affx-31349474,rs34907530,8:113066233,A,G,rs34907530:1-21	20	100.0	1	21	20	rs34907530
chrX	35391308	35391336	seq_b,AX-11455097,Affx-10047911,rs349115,13:98181324,A,G,rs349115:12-37	22	96.0	12	37	25	rs349115
chrX	47918370	47918390	seq_a,AX-11455149,Affx-16230386,rs34914886,19:58774094,T,C,rs34914886:41-61	20	100.0	41	61	20	rs34914886
chrX	47918370	47918390	seq_b,AX-11455149,Affx-16230386,rs34914886,19:58774094,T,C,rs34914886:41-61	20	100.0	41	61	20	rs34914886
chrX	146634138	146634166	seq_a,AX-11455293,Affx-26167373,rs34923374,5:175181667,T,C,rs34923374:2-30	22	89.3	2	30	28	rs34923374
chrX	25086436	25086456	seq_a,AX-11455293,Affx-26167373,rs34923374,5:175181667,T,C,rs34923374:2-22	20	100.0	2	22	20	rs34923374
chrX	146634138	146634166	seq_b,AX-11455293,Affx-26167373,rs34923374,5:175181667,T,C,rs34923374:2-30	22	89.3	2	30	28	rs34923374
chrX	25086436	25086456	seq_b,AX-11455293,Affx-26167373,rs34923374,5:175181667,T,C,rs34923374:2-22	20	100.0	2	22	20	rs34923374
chrY	2211401	2211437	seq_a,AX-11455303,Affx-27835944,rs34923767,6:14106020,T,C,rs34923767:31-67	32	94.5	31	67	36	rs34923767
chrX	30992108	30992148	seq_a,AX-11455303,Affx-27835944,rs34923767,6:14106020,T,C,rs34923767:31-71	34	92.5	31	71	40	rs34923767
chrX	2261401	2261437	seq_a,AX-11455303,Affx-27835944,rs34923767,6:14106020,T,C,rs34923767:31-67	32	94.5	31	67	36	rs34923767
chrX	132017584	132017620	seq_a,AX-11455303,Affx-27835944,rs34923767,6:14106020,T,C,rs34923767:35-71	30	91.7	35	71	36	rs34923767
chrX	4801431	4801459	seq_a,AX-11455303,Affx-27835944,rs34923767,6:14106020,T,C,rs34923767:35-63	28	100.0	35	63	28	rs34923767
chrY	3949868	3949903	seq_a,AX-11455303,Affx-27835944,rs34923767,6:14106020,T,C,rs34923767:31-66	31	94.3	31	66	35	rs34923767
chrX	7104681	7104712	seq_a,AX-11455303,Affx-27835944,rs34923767,6:14106020,T,C,rs34923767:31-62	29	96.8	31	62	31	rs34923767
chrY	2211407	2211437	seq_b,AX-11455303,Affx-27835944,rs34923767,6:14106020,T,C,rs34923767:37-67	28	96.7	37	67	30	rs34923767
chrX	132017585	132017620	seq_b,AX-11455303,Affx-27835944,rs34923767,6:14106020,T,C,rs34923767:36-71	29	91.5	36	71	35	rs34923767
chrX	2261407	2261437	seq_b,AX-11455303,Affx-27835944,rs34923767,6:14106020,T,C,rs34923767:37-67	28	96.7	37	67	30	rs34923767
chrX	4801432	4801459	seq_b,AX-11455303,Affx-27835944,rs34923767,6:14106020,T,C,rs34923767:36-63	27	100.0	36	63	27	rs34923767
chrX	7104681	7104706	seq_b,AX-11455303,Affx-27835944,rs34923767,6:14106020,T,C,rs34923767:37-62	25	100.0	37	62	25	rs34923767
chrX	32740219	32740256	seq_a,AX-11455305,Affx-20853648,rs34923909,3:105702873,T,G,rs34923909:12-49	31	91.9	12	49	37	rs34923909
chrX	83449435	83449480	seq_a,AX-11455305,Affx-20853648,rs34923909,3:105702873,T,G,rs34923909:0-45	31	84.5	0	45	45	rs34923909
chrX	83687307	83687349	seq_a,AX-11455305,Affx-20853648,rs34923909,3:105702873,T,G,rs34923909:26-70	34	87.2	26	70	44	rs34923909
chrX	154201595	154201633	seq_a,AX-11455305,Affx-20853648,rs34923909,3:105702873,T,G,rs34923909:30-70	32	81.6	30	70	40	rs34923909
chrX	45584800	45584831	seq_a,AX-11455305,Affx-20853648,rs34923909,3:105702873,T,G,rs34923909:21-52	27	93.6	21	52	31	rs34923909
chrX	62115363	62115396	seq_a,AX-11455305,Affx-20853648,rs34923909,3:105702873,T,G,rs34923909:26-63	30	78.8	26	63	37	rs34923909
chrX	25970023	25970047	seq_a,AX-11455305,Affx-20853648,rs34923909,3:105702873,T,G,rs34923909:14-38	22	95.9	14	38	24	rs34923909
chrX	101016304	101016352	seq_a,AX-11455305,Affx-20853648,rs34923909,3:105702873,T,G,rs34923909:0-45	27	96.6	0	45	45	rs34923909
chrX	28350505	28350525	seq_a,AX-11455305,Affx-20853648,rs34923909,3:105702873,T,G,rs34923909:21-41	20	100.0	21	41	20	rs34923909
chrX	26938478	26938522	seq_a,AX-11455305,Affx-20853648,rs34923909,3:105702873,T,G,rs34923909:0-41	27	93.6	0	41	41	rs34923909
chrX	97411805	97411843	seq_a,AX-11455305,Affx-20853648,rs34923909,3:105702873,T,G,rs34923909:31-71	26	85.8	31	71	40	rs34923909
chrX	154201604	154201633	seq_b,AX-11455305,Affx-20853648,rs34923909,3:105702873,T,G,rs34923909:39-70	25	79.4	39	70	31	rs34923909
chrX	95995898	95995918	seq_b,AX-11455313,Affx-32105882,rs34924544,8:35343481,T,G,rs34924544:26-46	20	100.0	26	46	20	rs34924544
chrX	126576524	126576546	seq_b,AX-11455313,Affx-32105882,rs34924544,8:35343481,T,G,rs34924544:20-42	20	95.5	20	42	22	rs34924544
chrX	142006470	142006495	seq_a,AX-11455318,Affx-24734627,rs349247,4:60829098,T,G,rs349247:10-35	23	96.0	10	35	25	rs349247
chrX	82312652	82313050	seq_a,AX-11455318,Affx-24734627,rs349247,4:60829098,T,G,rs349247:46-71	24	100.0	46	71	25	rs349247
chrX	51193016	51193036	seq_a,AX-11455318,Affx-24734627,rs349247,4:60829098,T,G,rs349247:13-33	20	100.0	13	33	20	rs349247
chrX	50878447	50878467	seq_a,AX-11455318,Affx-24734627,rs349247,4:60829098,T,G,rs349247:7-27	20	100.0	7	27	20	rs349247
chrY	23810959	23810981	seq_a,AX-11455318,Affx-24734627,rs349247,4:60829098,T,G,rs349247:13-35	20	95.5	13	35	22	rs349247
chrX	139340992	139341017	seq_a,AX-11455318,Affx-24734627,rs349247,4:60829098,T,G,rs349247:13-38	23	96.0	13	38	25	rs349247
chrX	66225515	66225537	seq_a,AX-11455318,Affx-24734627,rs349247,4:60829098,T,G,rs349247:13-35	20	95.5	13	35	22	rs349247
chrX	45594469	45594491	seq_a,AX-11455318,Affx-24734627,rs349247,4:60829098,T,G,rs349247:13-35	20	95.5	13	35	22	rs349247
chrX	142006470	142006495	seq_b,AX-11455318,Affx-24734627,rs349247,4:60829098,T,G,rs349247:10-35	23	96.0	10	35	25	rs349247
chrX	51193016	51193036	seq_b,AX-11455318,Affx-24734627,rs349247,4:60829098,T,G,rs349247:13-33	20	100.0	13	33	20	rs349247
chrX	50878447	50878467	seq_b,AX-11455318,Affx-24734627,rs349247,4:60829098,T,G,rs349247:7-27	20	100.0	7	27	20	rs349247
chrY	23810959	23810981	seq_b,AX-11455318,Affx-24734627,rs349247,4:60829098,T,G,rs349247:13-35	20	95.5	13	35	22	rs349247
chrX	139340995	139341017	seq_b,AX-11455318,Affx-24734627,rs349247,4:60829098,T,G,rs349247:13-35	20	95.5	13	35	22	rs349247
chrX	66225515	66225537	seq_b,AX-11455318,Affx-24734627,rs349247,4:60829098,T,G,rs349247:13-35	20	95.5	13	35	22	rs349247
chrX	45594469	45594491	seq_b,AX-11455318,Affx-24734627,rs349247,4:60829098,T,G,rs349247:13-35	20	95.5	13	35	22	rs349247
chrX	131171712	131171851	seq_a,AX-11455322,Affx-21323022,rs34924831,3:143863020,A,G,rs34924831:0-25	24	100.0	0	25	25	rs34924831
chrX	131171712	131171851	seq_b,AX-11455322,Affx-21323022,rs34924831,3:143863020,A,G,rs34924831:0-25	24	100.0	0	25	25	rs34924831
chrY	5023479	5023506	seq_a,AX-11455326,Affx-32050374,rs34925154,8:31260005,A,G,rs34925154:16-43	25	96.3	16	43	27	rs34925154
chrX	124243327	124243370	seq_a,AX-11455326,Affx-32050374,rs34925154,8:31260005,A,G,rs34925154:0-43	37	93.1	0	43	43	rs34925154
chrX	115828892	115828935	seq_a,AX-11455326,Affx-32050374,rs34925154,8:31260005,A,G,rs34925154:1-43	37	95.3	1	43	42	rs34925154
chrX	65660079	65660121	seq_a,AX-11455326,Affx-32050374,rs34925154,8:31260005,A,G,rs34925154:0-42	36	92.9	0	42	42	rs34925154
chrX	65090363	65090406	seq_a,AX-11455326,Affx-32050374,rs34925154,8:31260005,A,G,rs34925154:0-43	35	90.7	0	43	43	rs34925154
chrX	45878105	45878145	seq_a,AX-11455326,Affx-32050374,rs34925154,8:31260005,A,G,rs34925154:0-40	34	92.5	0	40	40	rs34925154
chrX	33620585	33620620	seq_a,AX-11455326,Affx-32050374,rs34925154,8:31260005,A,G,rs34925154:8-43	33	97.2	8	43	35	rs34925154
chrX	65375925	65375951	seq_a,AX-11455326,Affx-32050374,rs34925154,8:31260005,A,G,rs34925154:16-42	24	96.2	16	42	26	rs34925154
chrX	14490614	14490635	seq_a,AX-11455326,Affx-32050374,rs34925154,8:31260005,A,G,rs34925154:23-44	21	100.0	23	44	21	rs34925154
chrY	8713171	8713208	seq_a,AX-11455326,Affx-32050374,rs34925154,8:31260005,A,G,rs34925154:0-37	31	91.9	0	37	37	rs34925154
chrX	35765142	35765185	seq_a,AX-11455326,Affx-32050374,rs34925154,8:31260005,A,G,rs34925154:0-43	39	95.4	0	43	43	rs34925154
chrX	4745964	4746007	seq_a,AX-11455326,Affx-32050374,rs34925154,8:31260005,A,G,rs34925154:0-43	37	93.1	0	43	43	rs34925154
chrX	35574333	35574376	seq_a,AX-11455326,Affx-32050374,rs34925154,8:31260005,A,G,rs34925154:0-43	37	93.1	0	43	43	rs34925154
chrX	44596996	44597039	seq_a,AX-11455326,Affx-32050374,rs34925154,8:31260005,A,G,rs34925154:0-43	37	93.1	0	43	43	rs34925154
chrX	74017968	74018011	seq_a,AX-11455326,Affx-32050374,rs34925154,8:31260005,A,G,rs34925154:1-44	37	93.1	1	44	43	rs34925154
chrX	75353623	75353666	seq_a,AX-11455326,Affx-32050374,rs34925154,8:31260005,A,G,rs34925154:0-43	37	93.1	0	43	43	rs34925154
chrX	105216042	105216085	seq_a,AX-11455326,Affx-32050374,rs34925154,8:31260005,A,G,rs34925154:0-43	37	93.1	0	43	43	rs34925154
chrX	140835874	140835917	seq_a,AX-11455326,Affx-32050374,rs34925154,8:31260005,A,G,rs34925154:0-43	37	93.1	0	43	43	rs34925154
chrX	142942000	142942043	seq_a,AX-11455326,Affx-32050374,rs34925154,8:31260005,A,G,rs34925154:0-43	37	93.1	0	43	43	rs34925154
chrX	136336500	136336542	seq_a,AX-11455326,Affx-32050374,rs34925154,8:31260005,A,G,rs34925154:1-43	36	92.9	1	43	42	rs34925154
chrX	141245659	141245701	seq_a,AX-11455326,Affx-32050374,rs34925154,8:31260005,A,G,rs34925154:1-43	36	92.9	1	43	42	rs34925154
chrX	76793532	76793575	seq_a,AX-11455326,Affx-32050374,rs34925154,8:31260005,A,G,rs34925154:0-43	35	90.7	0	43	43	rs34925154
chrX	109727543	109727586	seq_a,AX-11455326,Affx-32050374,rs34925154,8:31260005,A,G,rs34925154:0-43	35	90.7	0	43	43	rs34925154
chrX	127317709	127317752	seq_a,AX-11455326,Affx-32050374,rs34925154,8:31260005,A,G,rs34925154:0-43	35	90.7	0	43	43	rs34925154
chrX	3070894	3070937	seq_a,AX-11455326,Affx-32050374,rs34925154,8:31260005,A,G,rs34925154:0-43	33	88.4	0	43	43	rs34925154
chrX	14803156	14803199	seq_a,AX-11455326,Affx-32050374,rs34925154,8:31260005,A,G,rs34925154:0-43	33	88.4	0	43	43	rs34925154
chrX	33620585	33620620	seq_b,AX-11455326,Affx-32050374,rs34925154,8:31260005,A,G,rs34925154:8-43	31	94.3	8	43	35	rs34925154
chrX	65660079	65660114	seq_b,AX-11455326,Affx-32050374,rs34925154,8:31260005,A,G,rs34925154:0-35	31	94.3	0	35	35	rs34925154
chrX	84390197	84390240	seq_b,AX-11455326,Affx-32050374,rs34925154,8:31260005,A,G,rs34925154:0-43	33	88.4	0	43	43	rs34925154
chrX	14803156	14803199	seq_b,AX-11455326,Affx-32050374,rs34925154,8:31260005,A,G,rs34925154:0-43	31	86.1	0	43	43	rs34925154
chrY	20918215	20918235	seq_a,AX-11455367,Affx-23416142,rs349280,4:132884270,A,G,rs349280:5-25	20	100.0	5	25	20	rs349280
chrY	20918215	20918235	seq_b,AX-11455367,Affx-23416142,rs349280,4:132884270,A,G,rs349280:5-25	20	100.0	5	25	20	rs349280
chrX	145380686	145380711	seq_a,AX-11455374,Affx-31643477,rs34928288,8:135328880,T,C,rs34928288:46-71	23	96.0	46	71	25	rs34928288
chrX	145380686	145380711	seq_b,AX-11455374,Affx-31643477,rs34928288,8:135328880,T,C,rs34928288:46-71	23	96.0	46	71	25	rs34928288
chrX	50440113	50440136	seq_a,AX-11455379,Affx-6766802,rs34928694,12:10323009,T,C,rs34928694:15-37	21	100.0	15	37	22	rs34928694
chrX	74621215	74621273	seq_a,AX-11455382,Affx-5685651,rs34928931,1:166701394,T,C,rs34928931:0-58	40	84.5	0	58	58	rs34928931
chrX	101657429	101657488	seq_a,AX-11455382,Affx-5685651,rs34928931,1:166701394,T,C,rs34928931:0-58	40	88.5	0	58	58	rs34928931
chrX	121275982	121276021	seq_a,AX-11455382,Affx-5685651,rs34928931,1:166701394,T,C,rs34928931:0-39	31	89.8	0	39	39	rs34928931
chrX	44064584	44064618	seq_a,AX-11455382,Affx-5685651,rs34928931,1:166701394,T,C,rs34928931:0-34	28	91.2	0	34	34	rs34928931
chrX	125106747	125106784	seq_a,AX-11455382,Affx-5685651,rs34928931,1:166701394,T,C,rs34928931:2-39	33	94.6	2	39	37	rs34928931
chrX	105309715	105309752	seq_a,AX-11455382,Affx-5685651,rs34928931,1:166701394,T,C,rs34928931:2-39	31	91.9	2	39	37	rs34928931
chrX	90061059	90061096	seq_a,AX-11455382,Affx-5685651,rs34928931,1:166701394,T,C,rs34928931:2-39	31	91.9	2	39	37	rs34928931
chrX	80899035	80899093	seq_a,AX-11455382,Affx-5685651,rs34928931,1:166701394,T,C,rs34928931:2-58	37	89.4	2	58	56	rs34928931
chrX	86352056	86352113	seq_a,AX-11455382,Affx-5685651,rs34928931,1:166701394,T,C,rs34928931:0-57	31	77.2	0	57	57	rs34928931
chrX	25622614	25622653	seq_a,AX-11455382,Affx-5685651,rs34928931,1:166701394,T,C,rs34928931:0-39	27	84.7	0	39	39	rs34928931
chrX	26674144	26674198	seq_a,AX-11455382,Affx-5685651,rs34928931,1:166701394,T,C,rs34928931:6-58	29	83.8	6	58	52	rs34928931
chrX	74621215	74621273	seq_b,AX-11455382,Affx-5685651,rs34928931,1:166701394,T,C,rs34928931:0-58	38	82.8	0	58	58	rs34928931
chrX	101657429	101657488	seq_b,AX-11455382,Affx-5685651,rs34928931,1:166701394,T,C,rs34928931:0-58	36	87.5	0	58	58	rs34928931
chrX	44064584	44064618	seq_b,AX-11455382,Affx-5685651,rs34928931,1:166701394,T,C,rs34928931:0-34	28	91.2	0	34	34	rs34928931
chrX	85173590	85173615	seq_b,AX-11455382,Affx-5685651,rs34928931,1:166701394,T,C,rs34928931:45-70	21	92.0	45	70	25	rs34928931
chrX	105309719	105309752	seq_b,AX-11455382,Affx-5685651,rs34928931,1:166701394,T,C,rs34928931:2-35	27	91.0	2	35	33	rs34928931
chrX	106743406	106743684	seq_a,AX-11455446,Affx-28447911,rs34932440,6:31261664,T,C,rs34932440:0-26	25	100.0	0	26	26	rs34932440
chrX	106743406	106743684	seq_b,AX-11455446,Affx-28447911,rs34932440,6:31261664,T,C,rs34932440:0-26	25	100.0	0	26	26	rs34932440
chrX	94825056	94825082	seq_a,AX-11455491,Affx-27737722,rs34935687,6:134041479,A,G,rs34935687:12-36	23	100.0	12	36	24	rs34935687
chrX	94825056	94825081	seq_b,AX-11455491,Affx-27737722,rs34935687,6:134041479,A,G,rs34935687:12-35	22	100.0	12	35	23	rs34935687
chrX	101714857	101714892	seq_a,AX-11455498,Affx-9970111,rs34935939,13:92118473,A,G,rs34935939:10-45	31	94.3	10	45	35	rs34935939
chrX	127110748	127110781	seq_a,AX-11455498,Affx-9970111,rs34935939,13:92118473,A,G,rs34935939:4-37	31	97.0	4	37	33	rs34935939
chrX	42035145	42035178	seq_a,AX-11455498,Affx-9970111,rs34935939,13:92118473,A,G,rs34935939:1-34	31	97.0	1	34	33	rs34935939
chrX	145006239	145006260	seq_a,AX-11455498,Affx-9970111,rs34935939,13:92118473,A,G,rs34935939:14-35	21	100.0	14	35	21	rs34935939
chrX	101482132	101482167	seq_a,AX-11455498,Affx-9970111,rs34935939,13:92118473,A,G,rs34935939:10-45	31	94.3	10	45	35	rs34935939
chrX	101440503	101440532	seq_a,AX-11455498,Affx-9970111,rs34935939,13:92118473,A,G,rs34935939:15-45	26	86.3	15	45	30	rs34935939
chrX	137209862	137209888	seq_a,AX-11455498,Affx-9970111,rs34935939,13:92118473,A,G,rs34935939:19-45	24	96.2	19	45	26	rs34935939
chrX	42035145	42035178	seq_b,AX-11455498,Affx-9970111,rs34935939,13:92118473,A,G,rs34935939:1-34	31	97.0	1	34	33	rs34935939
chrX	127110748	127110779	seq_b,AX-11455498,Affx-9970111,rs34935939,13:92118473,A,G,rs34935939:4-35	29	96.8	4	35	31	rs34935939
chrX	101714857	101714882	seq_b,AX-11455498,Affx-9970111,rs34935939,13:92118473,A,G,rs34935939:10-35	23	96.0	10	35	25	rs34935939
chrX	145006239	145006260	seq_b,AX-11455498,Affx-9970111,rs34935939,13:92118473,A,G,rs34935939:14-35	21	100.0	14	35	21	rs34935939
chrX	101482142	101482167	seq_b,AX-11455498,Affx-9970111,rs34935939,13:92118473,A,G,rs34935939:10-35	23	96.0	10	35	25	rs34935939
chrX	82627270	82627293	seq_a,AX-11455514,Affx-34204766,rs34936882,9:8009586,A,G,rs34936882:0-23	23	100.0	0	23	23	rs34936882
chrX	49493015	49493036	seq_a,AX-11455514,Affx-34204766,rs34936882,9:8009586,A,G,rs34936882:12-33	21	100.0	12	33	21	rs34936882
chrX	20919939	20919960	seq_a,AX-11455514,Affx-34204766,rs34936882,9:8009586,A,G,rs34936882:12-33	21	100.0	12	33	21	rs34936882
chrX	94967363	94967383	seq_a,AX-11455514,Affx-34204766,rs34936882,9:8009586,A,G,rs34936882:0-20	20	100.0	0	20	20	rs34936882
chrX	32708111	32708144	seq_a,AX-11455514,Affx-34204766,rs34936882,9:8009586,A,G,rs34936882:0-33	29	94.0	0	33	33	rs34936882
chrX	24806411	24806437	seq_a,AX-11455514,Affx-34204766,rs34936882,9:8009586,A,G,rs34936882:12-38	26	100.0	12	38	26	rs34936882
chrX	57900295	57900326	seq_a,AX-11455514,Affx-34204766,rs34936882,9:8009586,A,G,rs34936882:0-31	25	90.4	0	31	31	rs34936882
chrX	137112728	137112753	seq_a,AX-11455514,Affx-34204766,rs34936882,9:8009586,A,G,rs34936882:8-33	25	100.0	8	33	25	rs34936882
chrX	97487646	97487670	seq_a,AX-11455514,Affx-34204766,rs34936882,9:8009586,A,G,rs34936882:8-32	24	100.0	8	32	24	rs34936882
chrX	143896831	143896852	seq_a,AX-11455514,Affx-34204766,rs34936882,9:8009586,A,G,rs34936882:12-33	21	100.0	12	33	21	rs34936882
chrX	107746572	107746592	seq_a,AX-11455514,Affx-34204766,rs34936882,9:8009586,A,G,rs34936882:12-32	20	100.0	12	32	20	rs34936882
chrX	73273748	73273768	seq_a,AX-11455514,Affx-34204766,rs34936882,9:8009586,A,G,rs34936882:12-32	20	100.0	12	32	20	rs34936882
chrX	66740360	66740380	seq_a,AX-11455514,Affx-34204766,rs34936882,9:8009586,A,G,rs34936882:12-32	20	100.0	12	32	20	rs34936882
chrX	82627270	82627293	seq_b,AX-11455514,Affx-34204766,rs34936882,9:8009586,A,G,rs34936882:0-23	23	100.0	0	23	23	rs34936882
chrX	49493015	49493036	seq_b,AX-11455514,Affx-34204766,rs34936882,9:8009586,A,G,rs34936882:12-33	21	100.0	12	33	21	rs34936882
chrX	20919939	20919960	seq_b,AX-11455514,Affx-34204766,rs34936882,9:8009586,A,G,rs34936882:12-33	21	100.0	12	33	21	rs34936882
chrX	94967363	94967383	seq_b,AX-11455514,Affx-34204766,rs34936882,9:8009586,A,G,rs34936882:0-20	20	100.0	0	20	20	rs34936882
chrX	32708111	32708144	seq_b,AX-11455514,Affx-34204766,rs34936882,9:8009586,A,G,rs34936882:0-33	29	94.0	0	33	33	rs34936882
chrX	57900295	57900326	seq_b,AX-11455514,Affx-34204766,rs34936882,9:8009586,A,G,rs34936882:0-31	25	90.4	0	31	31	rs34936882
chrX	137112728	137112753	seq_b,AX-11455514,Affx-34204766,rs34936882,9:8009586,A,G,rs34936882:8-33	25	100.0	8	33	25	rs34936882
chrX	97487646	97487670	seq_b,AX-11455514,Affx-34204766,rs34936882,9:8009586,A,G,rs34936882:8-32	24	100.0	8	32	24	rs34936882
chrX	24806414	24806437	seq_b,AX-11455514,Affx-34204766,rs34936882,9:8009586,A,G,rs34936882:12-35	23	100.0	12	35	23	rs34936882
chrX	143896831	143896852	seq_b,AX-11455514,Affx-34204766,rs34936882,9:8009586,A,G,rs34936882:12-33	21	100.0	12	33	21	rs34936882
chrX	107746572	107746592	seq_b,AX-11455514,Affx-34204766,rs34936882,9:8009586,A,G,rs34936882:12-32	20	100.0	12	32	20	rs34936882
chrX	73273748	73273768	seq_b,AX-11455514,Affx-34204766,rs34936882,9:8009586,A,G,rs34936882:12-32	20	100.0	12	32	20	rs34936882
chrX	66740360	66740380	seq_b,AX-11455514,Affx-34204766,rs34936882,9:8009586,A,G,rs34936882:12-32	20	100.0	12	32	20	rs34936882
chrX	136734672	136734693	seq_a,AX-11455539,Affx-16820366,rs34939089,20:47301376,A,G,rs34939089:11-32	21	100.0	11	32	21	rs34939089
chrX	136734660	136734693	seq_b,AX-11455539,Affx-16820366,rs34939089,20:47301376,A,G,rs34939089:11-39	25	96.3	11	39	28	rs34939089
chrX	34097145	34097264	seq_a,AX-11455540,Affx-21682877,rs34939098,3:172841766,A,G,rs34939098:46-71	24	100.0	46	71	25	rs34939098
chrX	34097145	34097264	seq_b,AX-11455540,Affx-21682877,rs34939098,3:172841766,A,G,rs34939098:46-71	24	100.0	46	71	25	rs34939098
chrX	33438532	33438552	seq_a,AX-11455605,Affx-2512652,rs34942916,10:112923768,T,C,rs34942916:19-39	20	100.0	19	39	20	rs34942916
chrX	89317855	89317879	seq_a,AX-11455619,Affx-25544083,rs34943981,5:123906653,-,A,rs34943981:44-67	22	100.0	44	67	23	rs34943981
chrX	89317855	89317879	seq_b,AX-11455619,Affx-25544083,rs34943981,5:123906653,-,A,rs34943981:44-67	22	100.0	44	67	23	rs34943981
chrX	154293660	154293680	seq_a,AX-11455644,Affx-4740978,rs34945479,11:21376048,T,G,rs34945479:11-31	20	100.0	11	31	20	rs34945479
chrX	154293660	154293680	seq_b,AX-11455644,Affx-4740978,rs34945479,11:21376048,T,G,rs34945479:11-31	20	100.0	11	31	20	rs34945479
chrX	11514718	11514738	seq_b,AX-11455674,Affx-24877677,rs34947138,4:71382669,A,G,rs34947138:23-43	20	100.0	23	43	20	rs34947138
chrX	6755417	6755437	seq_a,AX-11455679,Affx-27848107,rs34947356,6:143091769,A,G,rs34947356:51-71	20	100.0	51	71	20	rs34947356
chrX	6755417	6755437	seq_b,AX-11455679,Affx-27848107,rs34947356,6:143091769,A,G,rs34947356:51-71	20	100.0	51	71	20	rs34947356
chrX	76208024	76208057	seq_a,AX-11455681,Affx-21603093,rs34947380,3:166228513,T,C,rs34947380:20-54	30	90.7	20	54	34	rs34947380
chrX	62986509	62986529	seq_b,AX-11455725,Affx-18476938,rs34949705,2:17321152,A,C,rs34949705:30-50	20	100.0	30	50	20	rs34949705
chrX	147046237	147046257	seq_b,AX-11455793,Affx-4552271,rs34953411,1:113949613,T,C,rs34953411:34-54	20	100.0	34	54	20	rs34953411
chrX	37823361	37823416	seq_a,AX-11455798,Affx-3813416,rs34953613,10:90093569,T,C,rs34953613:0-55	27	74.6	0	55	55	rs34953613
chrX	37823361	37823416	seq_b,AX-11455798,Affx-3813416,rs34953613,10:90093569,T,C,rs34953613:0-55	29	76.4	0	55	55	rs34953613
chrX	95749389	95749409	seq_a,AX-11455808,Affx-8694574,rs34954394,12:92493774,T,C,rs34954394:22-42	20	100.0	22	42	20	rs34954394
chrX	16325476	16325496	seq_b,AX-11455828,Affx-23056667,rs34955446,4:103941075,T,C,rs34955446:24-44	20	100.0	24	44	20	rs34955446
chrY	3958091	3958158	seq_a,AX-11455842,Affx-28768114,rs34956539,6:52510891,A,G,rs34956539:0-71	51	84.8	0	71	71	rs34956539
chrY	20432698	20432765	seq_a,AX-11455842,Affx-28768114,rs34956539,6:52510891,A,G,rs34956539:0-71	44	80.4	0	71	71	rs34956539
chrY	25077651	25077677	seq_a,AX-11455842,Affx-28768114,rs34956539,6:52510891,A,G,rs34956539:0-26	26	100.0	0	26	26	rs34956539
chrX	28706119	28706186	seq_a,AX-11455842,Affx-28768114,rs34956539,6:52510891,A,G,rs34956539:0-71	48	82.8	0	71	71	rs34956539
chrX	100561792	100561846	seq_a,AX-11455842,Affx-28768114,rs34956539,6:52510891,A,G,rs34956539:0-58	41	84.5	0	58	58	rs34956539
chrX	54084989	54085056	seq_a,AX-11455842,Affx-28768114,rs34956539,6:52510891,A,G,rs34956539:0-71	41	78.2	0	71	71	rs34956539
chrX	67553375	67553427	seq_a,AX-11455842,Affx-28768114,rs34956539,6:52510891,A,G,rs34956539:0-56	38	83.4	0	56	56	rs34956539
chrX	27551092	27551146	seq_a,AX-11455842,Affx-28768114,rs34956539,6:52510891,A,G,rs34956539:0-58	36	79.6	0	58	58	rs34956539
chrX	51253968	51254014	seq_a,AX-11455842,Affx-28768114,rs34956539,6:52510891,A,G,rs34956539:10-60	35	83.8	10	60	50	rs34956539
chrX	135233803	135233837	seq_a,AX-11455842,Affx-28768114,rs34956539,6:52510891,A,G,rs34956539:37-71	28	91.2	37	71	34	rs34956539
chrX	144145067	144145116	seq_a,AX-11455842,Affx-28768114,rs34956539,6:52510891,A,G,rs34956539:0-53	34	80.0	0	53	53	rs34956539
chrX	53422161	53422187	seq_a,AX-11455842,Affx-28768114,rs34956539,6:52510891,A,G,rs34956539:0-26	24	96.2	0	26	26	rs34956539
chrX	54399447	54399472	seq_a,AX-11455842,Affx-28768114,rs34956539,6:52510891,A,G,rs34956539:38-63	23	96.0	38	63	25	rs34956539
chrX	73206831	73206853	seq_a,AX-11455842,Affx-28768114,rs34956539,6:52510891,A,G,rs34956539:36-58	22	100.0	36	58	22	rs34956539
chrX	119270610	119270631	seq_a,AX-11455842,Affx-28768114,rs34956539,6:52510891,A,G,rs34956539:37-58	21	100.0	37	58	21	rs34956539
chrX	48962021	48962046	seq_a,AX-11455842,Affx-28768114,rs34956539,6:52510891,A,G,rs34956539:0-25	21	92.0	0	25	25	rs34956539
chrX	47229378	47229399	seq_a,AX-11455842,Affx-28768114,rs34956539,6:52510891,A,G,rs34956539:37-58	21	100.0	37	58	21	rs34956539
chrX	28587110	28587131	seq_a,AX-11455842,Affx-28768114,rs34956539,6:52510891,A,G,rs34956539:38-59	21	100.0	38	59	21	rs34956539
chrX	30573162	30573182	seq_a,AX-11455842,Affx-28768114,rs34956539,6:52510891,A,G,rs34956539:38-58	20	100.0	38	58	20	rs34956539
chrY	19747008	19747041	seq_a,AX-11455842,Affx-28768114,rs34956539,6:52510891,A,G,rs34956539:38-71	27	91.0	38	71	33	rs34956539
chrY	1451956	1451989	seq_a,AX-11455842,Affx-28768114,rs34956539,6:52510891,A,G,rs34956539:38-71	25	87.9	38	71	33	rs34956539
chrY	1170732	1170756	seq_a,AX-11455842,Affx-28768114,rs34956539,6:52510891,A,G,rs34956539:34-58	24	100.0	34	58	24	rs34956539
chrY	17217430	17217452	seq_a,AX-11455842,Affx-28768114,rs34956539,6:52510891,A,G,rs34956539:36-58	22	100.0	36	58	22	rs34956539
chrY	308782	308816	seq_a,AX-11455842,Affx-28768114,rs34956539,6:52510891,A,G,rs34956539:37-71	22	82.4	37	71	34	rs34956539
chrY	18829910	18829951	seq_a,AX-11455842,Affx-28768114,rs34956539,6:52510891,A,G,rs34956539:13-58	27	77.5	13	58	45	rs34956539
chrY	2270988	2271009	seq_a,AX-11455842,Affx-28768114,rs34956539,6:52510891,A,G,rs34956539:37-58	21	100.0	37	58	21	rs34956539
chrX	132430855	132430922	seq_a,AX-11455842,Affx-28768114,rs34956539,6:52510891,A,G,rs34956539:0-71	46	81.1	0	71	71	rs34956539
chrX	70417434	70417488	seq_a,AX-11455842,Affx-28768114,rs34956539,6:52510891,A,G,rs34956539:0-58	39	82.3	0	58	58	rs34956539
chrX	82584521	82584556	seq_a,AX-11455842,Affx-28768114,rs34956539,6:52510891,A,G,rs34956539:36-71	31	94.3	36	71	35	rs34956539
chrX	117622855	117622904	seq_a,AX-11455842,Affx-28768114,rs34956539,6:52510891,A,G,rs34956539:0-53	36	82.5	0	53	53	rs34956539
chrX	43919915	43919948	seq_a,AX-11455842,Affx-28768114,rs34956539,6:52510891,A,G,rs34956539:38-71	29	94.0	38	71	33	rs34956539
chrX	65119666	65119701	seq_a,AX-11455842,Affx-28768114,rs34956539,6:52510891,A,G,rs34956539:36-71	29	91.5	36	71	35	rs34956539
chrX	21770687	21770721	seq_a,AX-11455842,Affx-28768114,rs34956539,6:52510891,A,G,rs34956539:37-71	28	91.2	37	71	34	rs34956539
chrX	103474999	103475033	seq_a,AX-11455842,Affx-28768114,rs34956539,6:52510891,A,G,rs34956539:37-71	28	91.2	37	71	34	rs34956539
chrX	21892190	21892223	seq_a,AX-11455842,Affx-28768114,rs34956539,6:52510891,A,G,rs34956539:38-71	27	91.0	38	71	33	rs34956539
chrX	1501956	1501989	seq_a,AX-11455842,Affx-28768114,rs34956539,6:52510891,A,G,rs34956539:38-71	25	87.9	38	71	33	rs34956539
chrX	65507087	65507122	seq_a,AX-11455842,Affx-28768114,rs34956539,6:52510891,A,G,rs34956539:36-71	25	85.8	36	71	35	rs34956539
chrX	133088826	133088861	seq_a,AX-11455842,Affx-28768114,rs34956539,6:52510891,A,G,rs34956539:36-71	25	85.8	36	71	35	rs34956539
chrX	141588042	141588076	seq_a,AX-11455842,Affx-28768114,rs34956539,6:52510891,A,G,rs34956539:37-71	24	85.3	37	71	34	rs34956539
chrX	1220732	1220756	seq_a,AX-11455842,Affx-28768114,rs34956539,6:52510891,A,G,rs34956539:34-58	24	100.0	34	58	24	rs34956539
chrX	97253932	97253955	seq_a,AX-11455842,Affx-28768114,rs34956539,6:52510891,A,G,rs34956539:36-59	23	100.0	36	59	23	rs34956539
chrX	47520894	47520919	seq_a,AX-11455842,Affx-28768114,rs34956539,6:52510891,A,G,rs34956539:0-25	23	96.0	0	25	25	rs34956539
chrY	3958091	3958158	seq_b,AX-11455842,Affx-28768114,rs34956539,6:52510891,A,G,rs34956539:0-71	51	84.8	0	71	71	rs34956539
chrY	20432698	20432765	seq_b,AX-11455842,Affx-28768114,rs34956539,6:52510891,A,G,rs34956539:0-71	44	80.4	0	71	71	rs34956539
chrY	25077651	25077677	seq_b,AX-11455842,Affx-28768114,rs34956539,6:52510891,A,G,rs34956539:0-26	26	100.0	0	26	26	rs34956539
chrX	28706119	28706186	seq_b,AX-11455842,Affx-28768114,rs34956539,6:52510891,A,G,rs34956539:0-71	48	82.8	0	71	71	rs34956539
chrX	100561792	100561846	seq_b,AX-11455842,Affx-28768114,rs34956539,6:52510891,A,G,rs34956539:0-58	43	85.2	0	58	58	rs34956539
chrX	129718718	129718785	seq_b,AX-11455842,Affx-28768114,rs34956539,6:52510891,A,G,rs34956539:0-71	44	81.5	0	71	71	rs34956539
chrX	54084989	54085056	seq_b,AX-11455842,Affx-28768114,rs34956539,6:52510891,A,G,rs34956539:0-71	41	78.2	0	71	71	rs34956539
chrX	51253968	51254014	seq_b,AX-11455842,Affx-28768114,rs34956539,6:52510891,A,G,rs34956539:10-60	37	84.7	10	60	50	rs34956539
chrX	67553375	67553427	seq_b,AX-11455842,Affx-28768114,rs34956539,6:52510891,A,G,rs34956539:0-56	38	83.4	0	56	56	rs34956539
chrX	144145067	144145116	seq_b,AX-11455842,Affx-28768114,rs34956539,6:52510891,A,G,rs34956539:0-53	36	81.0	0	53	53	rs34956539
chrX	27551092	27551146	seq_b,AX-11455842,Affx-28768114,rs34956539,6:52510891,A,G,rs34956539:0-58	36	79.6	0	58	58	rs34956539
chrX	135233803	135233837	seq_b,AX-11455842,Affx-28768114,rs34956539,6:52510891,A,G,rs34956539:37-71	28	91.2	37	71	34	rs34956539
chrX	53422161	53422187	seq_b,AX-11455842,Affx-28768114,rs34956539,6:52510891,A,G,rs34956539:0-26	24	96.2	0	26	26	rs34956539
chrX	73206829	73206853	seq_b,AX-11455842,Affx-28768114,rs34956539,6:52510891,A,G,rs34956539:34-58	24	100.0	34	58	24	rs34956539
chrX	54399447	54399472	seq_b,AX-11455842,Affx-28768114,rs34956539,6:52510891,A,G,rs34956539:38-63	23	96.0	38	63	25	rs34956539
chrX	125759824	125759848	seq_b,AX-11455842,Affx-28768114,rs34956539,6:52510891,A,G,rs34956539:34-58	22	95.9	34	58	24	rs34956539
chrX	67425218	67425242	seq_b,AX-11455842,Affx-28768114,rs34956539,6:52510891,A,G,rs34956539:34-58	22	95.9	34	58	24	rs34956539
chrX	119270610	119270631	seq_b,AX-11455842,Affx-28768114,rs34956539,6:52510891,A,G,rs34956539:37-58	21	100.0	37	58	21	rs34956539
chrX	48962021	48962046	seq_b,AX-11455842,Affx-28768114,rs34956539,6:52510891,A,G,rs34956539:0-25	21	92.0	0	25	25	rs34956539
chrY	19747008	19747041	seq_b,AX-11455842,Affx-28768114,rs34956539,6:52510891,A,G,rs34956539:38-71	27	91.0	38	71	33	rs34956539
chrY	1451956	1451989	seq_b,AX-11455842,Affx-28768114,rs34956539,6:52510891,A,G,rs34956539:38-71	25	87.9	38	71	33	rs34956539
chrY	17217430	17217454	seq_b,AX-11455842,Affx-28768114,rs34956539,6:52510891,A,G,rs34956539:34-58	24	100.0	34	58	24	rs34956539
chrY	1170732	1170754	seq_b,AX-11455842,Affx-28768114,rs34956539,6:52510891,A,G,rs34956539:36-58	22	100.0	36	58	22	rs34956539
chrY	308782	308816	seq_b,AX-11455842,Affx-28768114,rs34956539,6:52510891,A,G,rs34956539:37-71	22	82.4	37	71	34	rs34956539
chrY	18829910	18829951	seq_b,AX-11455842,Affx-28768114,rs34956539,6:52510891,A,G,rs34956539:13-58	27	77.5	13	58	45	rs34956539
chrY	15220971	15221005	seq_b,AX-11455842,Affx-28768114,rs34956539,6:52510891,A,G,rs34956539:34-71	26	82.2	34	71	37	rs34956539
chrY	2270988	2271009	seq_b,AX-11455842,Affx-28768114,rs34956539,6:52510891,A,G,rs34956539:37-58	21	100.0	37	58	21	rs34956539
chrX	132430855	132430922	seq_b,AX-11455842,Affx-28768114,rs34956539,6:52510891,A,G,rs34956539:0-71	46	81.1	0	71	71	rs34956539
chrX	70417434	70417488	seq_b,AX-11455842,Affx-28768114,rs34956539,6:52510891,A,G,rs34956539:0-58	41	83.0	0	58	58	rs34956539
chrX	82584521	82584557	seq_b,AX-11455842,Affx-28768114,rs34956539,6:52510891,A,G,rs34956539:35-71	32	94.5	35	71	36	rs34956539
chrX	65119666	65119703	seq_b,AX-11455842,Affx-28768114,rs34956539,6:52510891,A,G,rs34956539:34-71	31	91.9	34	71	37	rs34956539
chrX	117622855	117622904	seq_b,AX-11455842,Affx-28768114,rs34956539,6:52510891,A,G,rs34956539:0-53	36	82.5	0	53	53	rs34956539
chrX	43919915	43919948	seq_b,AX-11455842,Affx-28768114,rs34956539,6:52510891,A,G,rs34956539:38-71	29	94.0	38	71	33	rs34956539
chrX	21770687	21770721	seq_b,AX-11455842,Affx-28768114,rs34956539,6:52510891,A,G,rs34956539:37-71	28	91.2	37	71	34	rs34956539
chrX	103474999	103475033	seq_b,AX-11455842,Affx-28768114,rs34956539,6:52510891,A,G,rs34956539:37-71	28	91.2	37	71	34	rs34956539
chrX	21892190	21892223	seq_b,AX-11455842,Affx-28768114,rs34956539,6:52510891,A,G,rs34956539:38-71	27	91.0	38	71	33	rs34956539
chrX	65507087	65507124	seq_b,AX-11455842,Affx-28768114,rs34956539,6:52510891,A,G,rs34956539:34-71	27	86.5	34	71	37	rs34956539
chrX	133088826	133088863	seq_b,AX-11455842,Affx-28768114,rs34956539,6:52510891,A,G,rs34956539:34-71	27	86.5	34	71	37	rs34956539
chrX	97253932	97253957	seq_b,AX-11455842,Affx-28768114,rs34956539,6:52510891,A,G,rs34956539:34-59	25	100.0	34	59	25	rs34956539
chrX	1501956	1501989	seq_b,AX-11455842,Affx-28768114,rs34956539,6:52510891,A,G,rs34956539:38-71	25	87.9	38	71	33	rs34956539
chrX	141588042	141588076	seq_b,AX-11455842,Affx-28768114,rs34956539,6:52510891,A,G,rs34956539:37-71	24	85.3	37	71	34	rs34956539
chrX	47520894	47520919	seq_b,AX-11455842,Affx-28768114,rs34956539,6:52510891,A,G,rs34956539:0-25	23	96.0	0	25	25	rs34956539
chrX	69493138	69493160	seq_b,AX-11455842,Affx-28768114,rs34956539,6:52510891,A,G,rs34956539:34-56	22	100.0	34	56	22	rs34956539
chrX	46182123	46182152	seq_a,AX-11455850,Affx-24830232,rs34956920,4:67830275,A,G,rs34956920:7-36	25	93.2	7	36	29	rs34956920
chrX	46182123	46182147	seq_b,AX-11455850,Affx-24830232,rs34956920,4:67830275,A,G,rs34956920:7-31	22	95.9	7	31	24	rs34956920
chrX	82149694	82149718	seq_a,AX-11455856,Affx-3220310,rs34957303,10:4314919,A,G,rs34957303:36-59	22	100.0	36	59	23	rs34957303
chrX	82149693	82149718	seq_b,AX-11455856,Affx-3220310,rs34957303,10:4314919,A,G,rs34957303:35-59	23	100.0	35	59	24	rs34957303
chrY	8355644	8355664	seq_a,AX-11455890,Affx-25281882,rs349588,5:103671867,A,G,rs349588:7-27	20	100.0	7	27	20	rs349588
chrY	8355644	8355664	seq_b,AX-11455890,Affx-25281882,rs349588,5:103671867,A,G,rs349588:7-27	20	100.0	7	27	20	rs349588
chrX	95759469	95759527	seq_a,AX-11455939,Affx-9557964,rs34960707,13:59970886,T,G,rs34960707:8-68	33	86.5	8	68	60	rs34960707
chrX	95759469	95759527	seq_b,AX-11455939,Affx-9557964,rs34960707,13:59970886,T,G,rs34960707:8-68	33	86.5	8	68	60	rs34960707
chrX	147240915	147240941	seq_b,AX-11455939,Affx-9557964,rs34960707,13:59970886,T,G,rs34960707:18-44	24	96.2	18	44	26	rs34960707
chrX	100882625	100882648	seq_b,AX-11455939,Affx-9557964,rs34960707,13:59970886,T,G,rs34960707:21-44	21	95.7	21	44	23	rs34960707
chrX	68785236	68785257	seq_b,AX-11455939,Affx-9557964,rs34960707,13:59970886,T,G,rs34960707:17-38	21	100.0	17	38	21	rs34960707
chrX	39991084	39991108	seq_b,AX-11455939,Affx-9557964,rs34960707,13:59970886,T,G,rs34960707:17-41	22	95.9	17	41	24	rs34960707
chrX	109131648	109131669	seq_b,AX-11455939,Affx-9557964,rs34960707,13:59970886,T,G,rs34960707:22-43	21	100.0	22	43	21	rs34960707
chrX	38155903	38155923	seq_b,AX-11455939,Affx-9557964,rs34960707,13:59970886,T,G,rs34960707:21-41	20	100.0	21	41	20	rs34960707
chrX	153379400	153379431	seq_a,AX-11455943,Affx-18291242,rs34960924,2:156626147,T,C,rs34960924:17-48	23	87.1	17	48	31	rs34960924
chrX	145210975	145211004	seq_a,AX-11455943,Affx-18291242,rs34960924,2:156626147,T,C,rs34960924:19-48	21	86.3	19	48	29	rs34960924
chrX	108041262	108041282	seq_a,AX-11455943,Affx-18291242,rs34960924,2:156626147,T,C,rs34960924:16-36	20	100.0	16	36	20	rs34960924
chrX	24618678	24618700	seq_a,AX-11455943,Affx-18291242,rs34960924,2:156626147,T,C,rs34960924:16-38	22	100.0	16	38	22	rs34960924
chrX	49792984	49793034	seq_b,AX-11455943,Affx-18291242,rs34960924,2:156626147,T,C,rs34960924:14-65	35	80.0	14	65	51	rs34960924
chrX	153379400	153379431	seq_b,AX-11455943,Affx-18291242,rs34960924,2:156626147,T,C,rs34960924:17-48	25	90.4	17	48	31	rs34960924
chrX	145210975	145211004	seq_b,AX-11455943,Affx-18291242,rs34960924,2:156626147,T,C,rs34960924:19-48	23	89.7	19	48	29	rs34960924
chrX	94830920	94830948	seq_b,AX-11455943,Affx-18291242,rs34960924,2:156626147,T,C,rs34960924:19-47	22	89.3	19	47	28	rs34960924
chrX	51694109	51694132	seq_b,AX-11455943,Affx-18291242,rs34960924,2:156626147,T,C,rs34960924:16-39	21	95.7	16	39	23	rs34960924
chrY	312395	312425	seq_a,AX-11456016,Affx-31096300,rs34965037,7:92117993,C,G,rs34965037:2-30	25	96.5	2	30	28	rs34965037
chrX	362395	362425	seq_a,AX-11456016,Affx-31096300,rs34965037,7:92117993,C,G,rs34965037:2-30	25	96.5	2	30	28	rs34965037
chrX	142493460	142493482	seq_a,AX-11456016,Affx-31096300,rs34965037,7:92117993,C,G,rs34965037:14-36	20	95.5	14	36	22	rs34965037
chrY	312395	312425	seq_b,AX-11456016,Affx-31096300,rs34965037,7:92117993,C,G,rs34965037:2-30	25	96.5	2	30	28	rs34965037
chrX	362395	362425	seq_b,AX-11456016,Affx-31096300,rs34965037,7:92117993,C,G,rs34965037:2-30	25	96.5	2	30	28	rs34965037
chrX	146533249	146533277	seq_a,AX-11456065,Affx-4375997,rs34967728,11:123250548,T,C,rs34967728:37-62	24	100.0	37	62	25	rs34967728
chrX	64630683	64630703	seq_a,AX-11456065,Affx-4375997,rs34967728,11:123250548,T,C,rs34967728:31-51	20	100.0	31	51	20	rs34967728
chrX	146533249	146533277	seq_b,AX-11456065,Affx-4375997,rs34967728,11:123250548,T,C,rs34967728:37-62	24	100.0	37	62	25	rs34967728
chrX	107636202	107636228	seq_b,AX-11456065,Affx-4375997,rs34967728,11:123250548,T,C,rs34967728:34-65	25	77.0	34	65	31	rs34967728
chrY	13283899	13283919	seq_a,AX-11456083,Affx-4628529,rs34968593,11:17063619,T,G,rs34968593:11-31	20	100.0	11	31	20	rs34968593
chrY	13283899	13283919	seq_b,AX-11456083,Affx-4628529,rs34968593,11:17063619,T,G,rs34968593:11-31	20	100.0	11	31	20	rs34968593
chrX	118671770	118671797	seq_a,AX-11456090,Affx-24648341,---,4:54539007,-,G,:4-32	24	88.5	4	32	28
chrX	118671770	118671797	seq_b,AX-11456090,Affx-24648341,---,4:54539007,-,G,:4-32	24	88.5	4	32	28
chrX	117221776	117221811	seq_a,AX-11456121,Affx-6704398,rs34970294,1:209363290,A,G,rs34970294:25-59	25	96.3	25	59	34	rs34970294
chrX	139068091	139068116	seq_a,AX-11456134,Affx-13517475,rs34970754,17:11438164,A,G,rs34970754:46-71	25	100.0	46	71	25	rs34970754
chrX	132640935	132640955	seq_a,AX-11456134,Affx-13517475,rs34970754,17:11438164,A,G,rs34970754:51-71	20	100.0	51	71	20	rs34970754
chrX	117330082	117330102	seq_a,AX-11456134,Affx-13517475,rs34970754,17:11438164,A,G,rs34970754:32-52	20	100.0	32	52	20	rs34970754
chrX	48480680	48480716	seq_a,AX-11456134,Affx-13517475,rs34970754,17:11438164,A,G,rs34970754:35-71	30	91.7	35	71	36	rs34970754
chrX	102651081	102651116	seq_a,AX-11456134,Affx-13517475,rs34970754,17:11438164,A,G,rs34970754:36-71	29	91.5	36	71	35	rs34970754
chrX	101637497	101637531	seq_a,AX-11456134,Affx-13517475,rs34970754,17:11438164,A,G,rs34970754:36-71	29	85.3	36	71	35	rs34970754
chrX	131266530	131266557	seq_a,AX-11456134,Affx-13517475,rs34970754,17:11438164,A,G,rs34970754:44-71	25	96.3	44	71	27	rs34970754
chrX	107958621	107958646	seq_a,AX-11456134,Affx-13517475,rs34970754,17:11438164,A,G,rs34970754:46-71	25	100.0	46	71	25	rs34970754
chrX	70482811	70482835	seq_a,AX-11456134,Affx-13517475,rs34970754,17:11438164,A,G,rs34970754:47-71	22	95.9	47	71	24	rs34970754
chrX	135785811	135785832	seq_a,AX-11456134,Affx-13517475,rs34970754,17:11438164,A,G,rs34970754:50-71	21	100.0	50	71	21	rs34970754
chrX	33175789	33175825	seq_b,AX-11456134,Affx-13517475,rs34970754,17:11438164,A,G,rs34970754:35-71	30	91.7	35	71	36	rs34970754
chrX	104965125	104965296	seq_b,AX-11456134,Affx-13517475,rs34970754,17:11438164,A,G,rs34970754:35-71	34	100.0	35	71	36	rs34970754
chrX	139068091	139068116	seq_b,AX-11456134,Affx-13517475,rs34970754,17:11438164,A,G,rs34970754:46-71	25	100.0	46	71	25	rs34970754
chrX	132640935	132640955	seq_b,AX-11456134,Affx-13517475,rs34970754,17:11438164,A,G,rs34970754:51-71	20	100.0	51	71	20	rs34970754
chrY	6801206	6801241	seq_b,AX-11456134,Affx-13517475,rs34970754,17:11438164,A,G,rs34970754:35-70	29	91.5	35	70	35	rs34970754
chrX	27818775	27818811	seq_b,AX-11456134,Affx-13517475,rs34970754,17:11438164,A,G,rs34970754:35-71	30	91.7	35	71	36	rs34970754
chrX	102651081	102651116	seq_b,AX-11456134,Affx-13517475,rs34970754,17:11438164,A,G,rs34970754:36-71	29	91.5	36	71	35	rs34970754
chrX	101637497	101637532	seq_b,AX-11456134,Affx-13517475,rs34970754,17:11438164,A,G,rs34970754:35-71	30	85.8	35	71	36	rs34970754
chrX	131266530	131266557	seq_b,AX-11456134,Affx-13517475,rs34970754,17:11438164,A,G,rs34970754:44-71	25	96.3	44	71	27	rs34970754
chrX	107958621	107958646	seq_b,AX-11456134,Affx-13517475,rs34970754,17:11438164,A,G,rs34970754:46-71	25	100.0	46	71	25	rs34970754
chrX	70482811	70482835	seq_b,AX-11456134,Affx-13517475,rs34970754,17:11438164,A,G,rs34970754:47-71	22	95.9	47	71	24	rs34970754
chrX	135785811	135785832	seq_b,AX-11456134,Affx-13517475,rs34970754,17:11438164,A,G,rs34970754:50-71	21	100.0	50	71	21	rs34970754
chrX	95772885	95772905	seq_a,AX-11456178,Affx-15260451,rs34972994,18:66189680,T,C,rs34972994:48-68	20	100.0	48	68	20	rs34972994
chrX	95772885	95772905	seq_b,AX-11456178,Affx-15260451,rs34972994,18:66189680,T,C,rs34972994:48-68	20	100.0	48	68	20	rs34972994
chrX	45042022	45042081	seq_a,AX-11456234,Affx-15300863,rs34976256,1:86931569,A,G,rs34976256:0-60	36	88.1	0	60	60	rs34976256
chrX	44662299	44662329	seq_a,AX-11456234,Affx-15300863,rs34976256,1:86931569,A,G,rs34976256:0-30	26	93.4	0	30	30	rs34976256
chrX	39477266	39477294	seq_a,AX-11456234,Affx-15300863,rs34976256,1:86931569,A,G,rs34976256:0-28	26	96.5	0	28	28	rs34976256
chrX	12325625	12325653	seq_a,AX-11456234,Affx-15300863,rs34976256,1:86931569,A,G,rs34976256:0-28	26	96.5	0	28	28	rs34976256
chrX	40216988	40217016	seq_a,AX-11456234,Affx-15300863,rs34976256,1:86931569,A,G,rs34976256:0-28	24	92.9	0	28	28	rs34976256
chrX	19338001	19338024	seq_a,AX-11456234,Affx-15300863,rs34976256,1:86931569,A,G,rs34976256:1-24	23	100.0	1	24	23	rs34976256
chrX	3863147	3863175	seq_a,AX-11456234,Affx-15300863,rs34976256,1:86931569,A,G,rs34976256:0-28	26	96.5	0	28	28	rs34976256
chrX	17440256	17440285	seq_a,AX-11456234,Affx-15300863,rs34976256,1:86931569,A,G,rs34976256:0-29	25	93.2	0	29	29	rs34976256
chrX	64977357	64977384	seq_a,AX-11456234,Affx-15300863,rs34976256,1:86931569,A,G,rs34976256:0-28	26	88.9	0	28	28	rs34976256
chrX	15981057	15981081	seq_a,AX-11456234,Affx-15300863,rs34976256,1:86931569,A,G,rs34976256:1-25	24	100.0	1	25	24	rs34976256
chrX	135169195	135169223	seq_a,AX-11456234,Affx-15300863,rs34976256,1:86931569,A,G,rs34976256:0-28	24	92.9	0	28	28	rs34976256
chrX	13112435	13112462	seq_a,AX-11456234,Affx-15300863,rs34976256,1:86931569,A,G,rs34976256:0-27	23	92.6	0	27	27	rs34976256
chrX	41943060	41943082	seq_a,AX-11456234,Affx-15300863,rs34976256,1:86931569,A,G,rs34976256:0-22	22	100.0	0	22	22	rs34976256
chrX	45042022	45042081	seq_b,AX-11456234,Affx-15300863,rs34976256,1:86931569,A,G,rs34976256:0-60	36	88.1	0	60	60	rs34976256
chrX	44662299	44662329	seq_b,AX-11456234,Affx-15300863,rs34976256,1:86931569,A,G,rs34976256:0-30	26	93.4	0	30	30	rs34976256
chrX	39477266	39477294	seq_b,AX-11456234,Affx-15300863,rs34976256,1:86931569,A,G,rs34976256:0-28	26	96.5	0	28	28	rs34976256
chrX	12325625	12325653	seq_b,AX-11456234,Affx-15300863,rs34976256,1:86931569,A,G,rs34976256:0-28	26	96.5	0	28	28	rs34976256
chrX	40216988	40217016	seq_b,AX-11456234,Affx-15300863,rs34976256,1:86931569,A,G,rs34976256:0-28	24	92.9	0	28	28	rs34976256
chrX	19338001	19338024	seq_b,AX-11456234,Affx-15300863,rs34976256,1:86931569,A,G,rs34976256:1-24	23	100.0	1	24	23	rs34976256
chrX	3863147	3863175	seq_b,AX-11456234,Affx-15300863,rs34976256,1:86931569,A,G,rs34976256:0-28	26	96.5	0	28	28	rs34976256
chrX	17440256	17440285	seq_b,AX-11456234,Affx-15300863,rs34976256,1:86931569,A,G,rs34976256:0-29	25	93.2	0	29	29	rs34976256
chrX	64977357	64977384	seq_b,AX-11456234,Affx-15300863,rs34976256,1:86931569,A,G,rs34976256:0-28	26	88.9	0	28	28	rs34976256
chrX	15981057	15981081	seq_b,AX-11456234,Affx-15300863,rs34976256,1:86931569,A,G,rs34976256:1-25	24	100.0	1	25	24	rs34976256
chrX	135169195	135169223	seq_b,AX-11456234,Affx-15300863,rs34976256,1:86931569,A,G,rs34976256:0-28	24	92.9	0	28	28	rs34976256
chrX	13112435	13112462	seq_b,AX-11456234,Affx-15300863,rs34976256,1:86931569,A,G,rs34976256:0-27	23	92.6	0	27	27	rs34976256
chrX	41943060	41943082	seq_b,AX-11456234,Affx-15300863,rs34976256,1:86931569,A,G,rs34976256:0-22	22	100.0	0	22	22	rs34976256
chrX	16978797	16978817	seq_a,AX-11456260,Affx-26556295,rs34977782,5:40279305,A,G,rs34977782:19-39	20	100.0	19	39	20	rs34977782
chrX	79172697	79172717	seq_a,AX-11456260,Affx-26556295,rs34977782,5:40279305,A,G,rs34977782:19-39	20	100.0	19	39	20	rs34977782
chrX	41126671	41126692	seq_a,AX-11456263,Affx-18276791,rs34977981,2:155336937,A,G,rs34977981:8-29	21	100.0	8	29	21	rs34977981
chrX	41126671	41126692	seq_b,AX-11456263,Affx-18276791,rs34977981,2:155336937,A,G,rs34977981:8-29	21	100.0	8	29	21	rs34977981
chrX	114323361	114323386	seq_b,AX-11456269,Affx-27962890,rs34978802,6:152132431,A,G,rs34978802:29-53	23	100.0	29	53	24	rs34978802
chrY	21154483	21154551	seq_a,AX-11456281,Affx-11735366,rs34979470,15:56363698,A,G,rs34979470:0-71	53	89.5	0	71	71	rs34979470
chrY	21154483	21154551	seq_b,AX-11456281,Affx-11735366,rs34979470,15:56363698,A,G,rs34979470:0-71	55	89.9	0	71	71	rs34979470
chrX	17422105	17422128	seq_b,AX-11456299,Affx-21124740,rs34980487,3:127379948,T,C,rs34980487:29-51	21	100.0	29	51	22	rs34980487
chrX	4658400	4658420	seq_a,AX-11456317,Affx-14065712,rs34981222,17:54586277,T,C,rs34981222:34-54	20	100.0	34	54	20	rs34981222
chrX	28308999	28309031	seq_b,AX-11456322,Affx-18860275,rs34981535,2:204193749,T,C,rs34981535:33-64	25	96.3	33	64	31	rs34981535
chrX	117674051	117674071	seq_a,AX-11456331,Affx-16643489,rs34981979,20:34264594,A,G,rs34981979:21-41	20	100.0	21	41	20	rs34981979
chrX	39019160	39019189	seq_a,AX-11456372,Affx-16711892,rs34984558,20:39679424,T,C,rs34984558:21-47	25	100.0	21	47	26	rs34984558
chrX	45099485	45099507	seq_a,AX-11456395,Affx-23415178,rs349864,4:132828919,T,C,rs349864:0-22	20	95.5	0	22	22	rs349864
chrX	45099485	45099507	seq_b,AX-11456395,Affx-23415178,rs349864,4:132828919,T,C,rs349864:0-22	20	95.5	0	22	22	rs349864
chrX	34662570	34662591	seq_a,AX-11456404,Affx-15236667,rs34986971,18:64716650,T,C,rs34986971:43-64	21	100.0	43	64	21	rs34986971
chrX	84187123	84187143	seq_a,AX-11456404,Affx-15236667,rs34986971,18:64716650,T,C,rs34986971:0-20	20	100.0	0	20	20	rs34986971
chrX	109046031	109046080	seq_b,AX-11456404,Affx-15236667,rs34986971,18:64716650,T,C,rs34986971:0-49	29	79.6	0	49	49	rs34986971
chrX	34662570	34662591	seq_b,AX-11456404,Affx-15236667,rs34986971,18:64716650,T,C,rs34986971:43-64	21	100.0	43	64	21	rs34986971
chrX	84187123	84187143	seq_b,AX-11456404,Affx-15236667,rs34986971,18:64716650,T,C,rs34986971:0-20	20	100.0	0	20	20	rs34986971
chrY	3941990	3942010	seq_a,AX-11456459,Affx-16608649,rs34990251,20:31422359,T,G,rs34990251:29-49	20	100.0	29	49	20	rs34990251
chrX	16558534	16558554	seq_b,AX-11456459,Affx-16608649,rs34990251,20:31422359,T,G,rs34990251:33-53	20	100.0	33	53	20	rs34990251
chrY	7235080	7235106	seq_a,AX-11456471,Affx-12156899,rs34991064,15:90068496,T,C,rs34991064:14-37	22	100.0	14	37	23	rs34991064
chrX	9212275	9212295	seq_a,AX-11456475,Affx-23546273,rs34991177,4:143254633,A,C,rs34991177:41-61	20	100.0	41	61	20	rs34991177
chrX	96400514	96400534	seq_a,AX-11456475,Affx-23546273,rs34991177,4:143254633,A,C,rs34991177:29-49	20	100.0	29	49	20	rs34991177
chrX	9212275	9212295	seq_b,AX-11456475,Affx-23546273,rs34991177,4:143254633,A,C,rs34991177:41-61	20	100.0	41	61	20	rs34991177
chrX	51382039	51382059	seq_b,AX-11456475,Affx-23546273,rs34991177,4:143254633,A,C,rs34991177:30-50	20	100.0	30	50	20	rs34991177
chrX	108699464	108699484	seq_b,AX-11456475,Affx-23546273,rs34991177,4:143254633,A,C,rs34991177:20-40	20	100.0	20	40	20	rs34991177
chrX	147359725	147359761	seq_a,AX-11456477,Affx-23946708,rs34991202,4:175402217,T,C,rs34991202:0-36	20	77.8	0	36	36	rs34991202
chrX	38482128	38482149	seq_a,AX-11456477,Affx-23946708,rs34991202,4:175402217,T,C,rs34991202:8-29	21	100.0	8	29	21	rs34991202
chrX	38482128	38482149	seq_b,AX-11456477,Affx-23946708,rs34991202,4:175402217,T,C,rs34991202:8-29	21	100.0	8	29	21	rs34991202
chrX	4420120	4420141	seq_a,AX-11456504,Affx-12894140,rs34992316,16:55387376,-,T,rs34992316:50-71	21	100.0	50	71	21	rs34992316
chrX	152150918	152150948	seq_a,AX-11456504,Affx-12894140,rs34992316,16:55387376,-,T,rs34992316:42-71	25	96.3	42	71	29	rs34992316
chrX	4420120	4420141	seq_b,AX-11456504,Affx-12894140,rs34992316,16:55387376,-,T,rs34992316:50-71	21	100.0	50	71	21	rs34992316
chrX	152150918	152150948	seq_b,AX-11456504,Affx-12894140,rs34992316,16:55387376,-,T,rs34992316:42-71	25	96.3	42	71	29	rs34992316
chrX	81139355	81139482	seq_a,AX-11456505,Affx-14242757,rs34992360,1:76792116,A,G,rs34992360:0-24	23	100.0	0	24	24	rs34992360
chrX	81139355	81139482	seq_b,AX-11456505,Affx-14242757,rs34992360,1:76792116,A,G,rs34992360:0-24	23	100.0	0	24	24	rs34992360
chrX	6586548	6586569	seq_a,AX-11456546,Affx-32478070,rs34994298,8:66103925,A,G,rs34994298:1-22	21	100.0	1	22	21	rs34994298
chrX	6586548	6586569	seq_b,AX-11456546,Affx-32478070,rs34994298,8:66103925,A,G,rs34994298:1-22	21	100.0	1	22	21	rs34994298
chrX	123811887	123811909	seq_b,AX-11456551,Affx-27519722,rs34994420,6:116452386,A,G,rs34994420:32-54	22	100.0	32	54	22	rs34994420
chrX	4051466	4051512	seq_a,AX-11456584,Affx-12468275,rs34996526,16:18053307,T,G,rs34996526:26-71	34	92.5	26	71	45	rs34996526
chrX	102796555	102796597	seq_a,AX-11456584,Affx-12468275,rs34996526,16:18053307,T,G,rs34996526:30-71	33	97.2	30	71	41	rs34996526
chrX	12813556	12813581	seq_a,AX-11456584,Affx-12468275,rs34996526,16:18053307,T,G,rs34996526:46-71	25	100.0	46	71	25	rs34996526
chrX	15912190	15912214	seq_a,AX-11456584,Affx-12468275,rs34996526,16:18053307,T,G,rs34996526:47-71	22	95.9	47	71	24	rs34996526
chrX	117892518	117892539	seq_a,AX-11456584,Affx-12468275,rs34996526,16:18053307,T,G,rs34996526:50-71	21	100.0	50	71	21	rs34996526
chrY	2292339	2292377	seq_a,AX-11456584,Affx-12468275,rs34996526,16:18053307,T,G,rs34996526:28-65	24	83.8	28	65	37	rs34996526
chrY	14234754	14234776	seq_a,AX-11456584,Affx-12468275,rs34996526,16:18053307,T,G,rs34996526:49-71	20	95.5	49	71	22	rs34996526
chrX	125565765	125565806	seq_a,AX-11456584,Affx-12468275,rs34996526,16:18053307,T,G,rs34996526:30-71	33	90.3	30	71	41	rs34996526
chrX	25873337	25873383	seq_a,AX-11456584,Affx-12468275,rs34996526,16:18053307,T,G,rs34996526:26-71	36	95.0	26	71	45	rs34996526
chrX	45572673	45572716	seq_a,AX-11456584,Affx-12468275,rs34996526,16:18053307,T,G,rs34996526:28-71	31	86.1	28	71	43	rs34996526
chrX	3769431	3769477	seq_a,AX-11456584,Affx-12468275,rs34996526,16:18053307,T,G,rs34996526:26-71	34	92.5	26	71	45	rs34996526
chrX	3807856	3807902	seq_a,AX-11456584,Affx-12468275,rs34996526,16:18053307,T,G,rs34996526:26-71	34	92.5	26	71	45	rs34996526
chrX	3846287	3846333	seq_a,AX-11456584,Affx-12468275,rs34996526,16:18053307,T,G,rs34996526:26-71	34	92.5	26	71	45	rs34996526
chrX	108817019	108817061	seq_a,AX-11456584,Affx-12468275,rs34996526,16:18053307,T,G,rs34996526:30-71	31	94.3	30	71	41	rs34996526
chrX	135664405	135664436	seq_a,AX-11456584,Affx-12468275,rs34996526,16:18053307,T,G,rs34996526:30-61	27	93.6	30	61	31	rs34996526
chrX	12196424	12196466	seq_a,AX-11456584,Affx-12468275,rs34996526,16:18053307,T,G,rs34996526:18-63	29	73.9	18	63	45	rs34996526
chrX	49520192	49520237	seq_a,AX-11456584,Affx-12468275,rs34996526,16:18053307,T,G,rs34996526:27-71	32	94.5	27	71	44	rs34996526
chrX	68717998	68718042	seq_a,AX-11456584,Affx-12468275,rs34996526,16:18053307,T,G,rs34996526:28-71	29	89.2	28	71	43	rs34996526
chrX	20933145	20933186	seq_a,AX-11456584,Affx-12468275,rs34996526,16:18053307,T,G,rs34996526:27-67	30	96.9	27	67	40	rs34996526
chrX	25300766	25300802	seq_a,AX-11456584,Affx-12468275,rs34996526,16:18053307,T,G,rs34996526:28-63	28	96.7	28	63	35	rs34996526
chrX	2342339	2342377	seq_a,AX-11456584,Affx-12468275,rs34996526,16:18053307,T,G,rs34996526:28-65	24	83.8	28	65	37	rs34996526
chrX	3313290	3313339	seq_a,AX-11456584,Affx-12468275,rs34996526,16:18053307,T,G,rs34996526:13-64	34	84.3	13	64	51	rs34996526
chrX	24432679	24432704	seq_a,AX-11456584,Affx-12468275,rs34996526,16:18053307,T,G,rs34996526:46-71	23	96.0	46	71	25	rs34996526
chrX	12813556	12813581	seq_b,AX-11456584,Affx-12468275,rs34996526,16:18053307,T,G,rs34996526:46-71	25	100.0	46	71	25	rs34996526
chrX	102796573	102796597	seq_b,AX-11456584,Affx-12468275,rs34996526,16:18053307,T,G,rs34996526:47-71	24	100.0	47	71	24	rs34996526
chrX	42276879	42276916	seq_b,AX-11456584,Affx-12468275,rs34996526,16:18053307,T,G,rs34996526:27-63	28	93.8	27	63	36	rs34996526
chrX	4051487	4051512	seq_b,AX-11456584,Affx-12468275,rs34996526,16:18053307,T,G,rs34996526:46-71	23	96.0	46	71	25	rs34996526
chrX	15912190	15912214	seq_b,AX-11456584,Affx-12468275,rs34996526,16:18053307,T,G,rs34996526:47-71	22	95.9	47	71	24	rs34996526
chrX	117892518	117892539	seq_b,AX-11456584,Affx-12468275,rs34996526,16:18053307,T,G,rs34996526:50-71	21	100.0	50	71	21	rs34996526
chrY	14234754	14234776	seq_b,AX-11456584,Affx-12468275,rs34996526,16:18053307,T,G,rs34996526:49-71	20	95.5	49	71	22	rs34996526
chrX	25873337	25873383	seq_b,AX-11456584,Affx-12468275,rs34996526,16:18053307,T,G,rs34996526:26-71	34	92.5	26	71	45	rs34996526
chrX	45572673	45572699	seq_b,AX-11456584,Affx-12468275,rs34996526,16:18053307,T,G,rs34996526:45-71	24	96.2	45	71	26	rs34996526
chrX	24432679	24432704	seq_b,AX-11456584,Affx-12468275,rs34996526,16:18053307,T,G,rs34996526:46-71	23	96.0	46	71	25	rs34996526
chrX	26350266	26350291	seq_b,AX-11456584,Affx-12468275,rs34996526,16:18053307,T,G,rs34996526:46-71	23	96.0	46	71	25	rs34996526
chrX	49520192	49520217	seq_b,AX-11456584,Affx-12468275,rs34996526,16:18053307,T,G,rs34996526:46-71	23	96.0	46	71	25	rs34996526
chrX	138985966	138985991	seq_b,AX-11456584,Affx-12468275,rs34996526,16:18053307,T,G,rs34996526:46-71	23	96.0	46	71	25	rs34996526
chrX	108817019	108817043	seq_b,AX-11456584,Affx-12468275,rs34996526,16:18053307,T,G,rs34996526:47-71	22	95.9	47	71	24	rs34996526
chrX	127748625	127748647	seq_b,AX-11456584,Affx-12468275,rs34996526,16:18053307,T,G,rs34996526:49-71	22	100.0	49	71	22	rs34996526
chrX	20933145	20933186	seq_b,AX-11456584,Affx-12468275,rs34996526,16:18053307,T,G,rs34996526:27-67	27	96.6	27	67	40	rs34996526
chrX	123455002	123455027	seq_b,AX-11456584,Affx-12468275,rs34996526,16:18053307,T,G,rs34996526:46-71	21	92.0	46	71	25	rs34996526
chrX	87896831	87896973	seq_b,AX-11456584,Affx-12468275,rs34996526,16:18053307,T,G,rs34996526:46-71	24	100.0	46	71	25	rs34996526
chrX	74029018	74029039	seq_b,AX-11456584,Affx-12468275,rs34996526,16:18053307,T,G,rs34996526:46-67	21	100.0	46	67	21	rs34996526
chrX	16313223	16313246	seq_b,AX-11456584,Affx-12468275,rs34996526,16:18053307,T,G,rs34996526:47-70	21	95.7	47	70	23	rs34996526
chrX	78425242	78425262	seq_a,AX-11456613,Affx-12335719,rs34998817,1:60722239,A,G,rs34998817:27-47	20	100.0	27	47	20	rs34998817
chrX	123801584	123801611	seq_a,AX-11456637,Affx-18680810,rs35000565,2:19017354,A,G,rs35000565:12-37	24	100.0	12	37	25	rs35000565
chrX	123801586	123801611	seq_b,AX-11456637,Affx-18680810,rs35000565,2:19017354,A,G,rs35000565:12-35	22	100.0	12	35	23	rs35000565
chrX	152363786	152363812	seq_a,AX-11456665,Affx-10233564,rs35002771,14:21172469,T,C,rs35002771:37-63	24	96.2	37	63	26	rs35002771
chrX	152363786	152363812	seq_b,AX-11456665,Affx-10233564,rs35002771,14:21172469,T,C,rs35002771:37-63	24	96.2	37	63	26	rs35002771
chrX	6269325	6269352	seq_a,AX-11456667,Affx-24508904,rs35002931,4:43065682,T,C,rs35002931:31-55	23	100.0	31	55	24	rs35002931
chrX	70526609	70526630	seq_a,AX-11456703,Affx-10878225,rs35005808,14:72483001,A,G,rs35005808:7-28	21	100.0	7	28	21	rs35005808
chrX	148490870	148490890	seq_a,AX-11456703,Affx-10878225,rs35005808,14:72483001,A,G,rs35005808:7-27	20	100.0	7	27	20	rs35005808
chrX	53377909	53377931	seq_a,AX-11456703,Affx-10878225,rs35005808,14:72483001,A,G,rs35005808:0-22	20	95.5	0	22	22	rs35005808
chrX	70526609	70526630	seq_b,AX-11456703,Affx-10878225,rs35005808,14:72483001,A,G,rs35005808:7-28	21	100.0	7	28	21	rs35005808
chrX	148490870	148490890	seq_b,AX-11456703,Affx-10878225,rs35005808,14:72483001,A,G,rs35005808:7-27	20	100.0	7	27	20	rs35005808
chrX	53377909	53377931	seq_b,AX-11456703,Affx-10878225,rs35005808,14:72483001,A,G,rs35005808:0-22	20	95.5	0	22	22	rs35005808
chrY	4366802	4366833	seq_a,AX-11456712,Affx-33803060,rs35006287,9:4196807,A,G,rs35006287:0-31	29	96.8	0	31	31	rs35006287
chrY	5683380	5683417	seq_a,AX-11456712,Affx-33803060,rs35006287,9:4196807,A,G,rs35006287:0-37	33	94.6	0	37	37	rs35006287
chrY	23464478	23464508	seq_a,AX-11456712,Affx-33803060,rs35006287,9:4196807,A,G,rs35006287:0-30	28	96.7	0	30	30	rs35006287
chrX	91953586	91953623	seq_a,AX-11456712,Affx-33803060,rs35006287,9:4196807,A,G,rs35006287:0-37	33	94.6	0	37	37	rs35006287
chrX	90169036	90169067	seq_a,AX-11456712,Affx-33803060,rs35006287,9:4196807,A,G,rs35006287:0-31	29	96.8	0	31	31	rs35006287
chrY	4366802	4366833	seq_b,AX-11456712,Affx-33803060,rs35006287,9:4196807,A,G,rs35006287:0-31	29	96.8	0	31	31	rs35006287
chrY	5683382	5683417	seq_b,AX-11456712,Affx-33803060,rs35006287,9:4196807,A,G,rs35006287:0-35	31	94.3	0	35	35	rs35006287
chrY	23464478	23464508	seq_b,AX-11456712,Affx-33803060,rs35006287,9:4196807,A,G,rs35006287:0-30	28	96.7	0	30	30	rs35006287
chrX	91953588	91953623	seq_b,AX-11456712,Affx-33803060,rs35006287,9:4196807,A,G,rs35006287:0-35	31	94.3	0	35	35	rs35006287
chrX	90169036	90169067	seq_b,AX-11456712,Affx-33803060,rs35006287,9:4196807,A,G,rs35006287:0-31	29	96.8	0	31	31	rs35006287
chrX	117204602	117204624	seq_a,AX-11456781,Affx-2364675,rs35010090,10:100628897,T,C,rs35010090:41-63	22	100.0	41	63	22	rs35010090
chrX	117204602	117204624	seq_b,AX-11456781,Affx-2364675,rs35010090,10:100628897,T,C,rs35010090:41-63	22	100.0	41	63	22	rs35010090
chrX	65723620	65723813	seq_a,AX-11456899,Affx-23243322,rs35017662,4:119136782,-,A,rs35017662:36-65	26	96.5	36	65	29	rs35017662
chrX	119362556	119362596	seq_a,AX-11456936,Affx-12022723,rs35019481,15:79622038,T,C,rs35019481:31-71	32	90.0	31	71	40	rs35019481
chrX	119343143	119343164	seq_a,AX-11456936,Affx-12022723,rs35019481,15:79622038,T,C,rs35019481:47-68	21	100.0	47	68	21	rs35019481
chrX	119362567	119362596	seq_b,AX-11456936,Affx-12022723,rs35019481,15:79622038,T,C,rs35019481:42-71	27	96.6	42	71	29	rs35019481
chrX	119343143	119343164	seq_b,AX-11456936,Affx-12022723,rs35019481,15:79622038,T,C,rs35019481:47-68	21	100.0	47	68	21	rs35019481
chrX	36126920	36126971	seq_a,AX-11456993,Affx-7666362,rs35023,12:31200983,A,G,rs35023:9-60	39	88.3	9	60	51	rs35023
chrX	114106577	114106607	seq_a,AX-11456993,Affx-7666362,rs35023,12:31200983,A,G,rs35023:12-42	28	96.7	12	42	30	rs35023
chrX	36758585	36758614	seq_a,AX-11456993,Affx-7666362,rs35023,12:31200983,A,G,rs35023:9-38	25	93.2	9	38	29	rs35023
chrX	142073269	142073290	seq_a,AX-11456993,Affx-7666362,rs35023,12:31200983,A,G,rs35023:9-30	21	100.0	9	30	21	rs35023
chrX	63906865	63906921	seq_a,AX-11456993,Affx-7666362,rs35023,12:31200983,A,G,rs35023:5-60	40	87.1	5	60	55	rs35023
chrX	94535162	94535204	seq_a,AX-11456993,Affx-7666362,rs35023,12:31200983,A,G,rs35023:12-54	36	92.9	12	54	42	rs35023
chrX	28735736	28735777	seq_a,AX-11456993,Affx-7666362,rs35023,12:31200983,A,G,rs35023:5-49	33	78.1	5	49	44	rs35023
chrX	36126920	36126942	seq_b,AX-11456993,Affx-7666362,rs35023,12:31200983,A,G,rs35023:9-31	22	100.0	9	31	22	rs35023
chrX	142073269	142073290	seq_b,AX-11456993,Affx-7666362,rs35023,12:31200983,A,G,rs35023:9-30	21	100.0	9	30	21	rs35023
chrX	36758585	36758606	seq_b,AX-11456993,Affx-7666362,rs35023,12:31200983,A,G,rs35023:9-30	21	100.0	9	30	21	rs35023
chrX	63906865	63906921	seq_b,AX-11456993,Affx-7666362,rs35023,12:31200983,A,G,rs35023:5-60	38	85.2	5	60	55	rs35023
chrX	101144834	101144864	seq_b,AX-11456993,Affx-7666362,rs35023,12:31200983,A,G,rs35023:12-42	28	96.7	12	42	30	rs35023
chrX	16975949	16976006	seq_a,AX-11456995,Affx-30312103,rs35023183,7:31001886,T,C,rs35023183:4-60	35	88.9	4	60	56	rs35023183
chrX	41007264	41007293	seq_a,AX-11456995,Affx-30312103,rs35023183,7:31001886,T,C,rs35023183:20-49	25	93.2	20	49	29	rs35023183
chrX	10857906	10857949	seq_a,AX-11456995,Affx-30312103,rs35023183,7:31001886,T,C,rs35023183:4-46	31	97.0	4	46	42	rs35023183
chrX	19432874	19432916	seq_a,AX-11456995,Affx-30312103,rs35023183,7:31001886,T,C,rs35023183:4-45	28	96.7	4	45	41	rs35023183
chrX	93232493	93232532	seq_a,AX-11456995,Affx-30312103,rs35023183,7:31001886,T,C,rs35023183:11-49	26	96.5	11	49	38	rs35023183
chrX	12141799	12141819	seq_a,AX-11456995,Affx-30312103,rs35023183,7:31001886,T,C,rs35023183:26-46	20	100.0	26	46	20	rs35023183
chrX	24682233	24682294	seq_a,AX-11456995,Affx-30312103,rs35023183,7:31001886,T,C,rs35023183:4-60	40	88.5	4	60	56	rs35023183
chrX	22562656	22562692	seq_a,AX-11456995,Affx-30312103,rs35023183,7:31001886,T,C,rs35023183:0-35	32	97.2	0	35	35	rs35023183
chrX	6822411	6822454	seq_a,AX-11456995,Affx-30312103,rs35023183,7:31001886,T,C,rs35023183:7-49	31	97.0	7	49	42	rs35023183
chrX	133064323	133064366	seq_a,AX-11456995,Affx-30312103,rs35023183,7:31001886,T,C,rs35023183:4-46	30	94.2	4	46	42	rs35023183
chrX	14955860	14955899	seq_a,AX-11456995,Affx-30312103,rs35023183,7:31001886,T,C,rs35023183:8-46	27	96.6	8	46	38	rs35023183
chrX	13810369	13810390	seq_a,AX-11456995,Affx-30312103,rs35023183,7:31001886,T,C,rs35023183:28-49	21	100.0	28	49	21	rs35023183
chrX	22562655	22562692	seq_b,AX-11456995,Affx-30312103,rs35023183,7:31001886,T,C,rs35023183:0-36	33	97.3	0	36	36	rs35023183
chrX	14723530	14723553	seq_b,AX-11456995,Affx-30312103,rs35023183,7:31001886,T,C,rs35023183:28-51	23	100.0	28	51	23	rs35023183
chrX	83057945	83057974	seq_a,AX-11457015,Affx-25778959,rs35024294,5:144241620,-,T,rs35024294:36-65	27	96.6	36	65	29	rs35024294
chrX	125165904	125165929	seq_a,AX-11457015,Affx-25778959,rs35024294,5:144241620,-,T,rs35024294:40-65	23	96.0	40	65	25	rs35024294
chrX	37825273	37825293	seq_a,AX-11457015,Affx-25778959,rs35024294,5:144241620,-,T,rs35024294:46-66	20	100.0	46	66	20	rs35024294
chrX	21380497	21380518	seq_a,AX-11457015,Affx-25778959,rs35024294,5:144241620,-,T,rs35024294:34-55	20	100.0	34	55	21	rs35024294
chrY	16297641	16297666	seq_a,AX-11457015,Affx-25778959,rs35024294,5:144241620,-,T,rs35024294:41-66	23	96.0	41	66	25	rs35024294
chrX	83057944	83057974	seq_b,AX-11457015,Affx-25778959,rs35024294,5:144241620,-,T,rs35024294:35-65	28	96.7	35	65	30	rs35024294
chrX	21380497	21380518	seq_b,AX-11457015,Affx-25778959,rs35024294,5:144241620,-,T,rs35024294:34-55	21	100.0	34	55	21	rs35024294
chrY	16297641	16297666	seq_b,AX-11457015,Affx-25778959,rs35024294,5:144241620,-,T,rs35024294:41-66	23	96.0	41	66	25	rs35024294
chrX	102045458	102045589	seq_a,AX-11457043,Affx-30243567,rs35025893,7:25905370,T,C,rs35025893:0-24	23	100.0	0	24	24	rs35025893
chrX	102045458	102045589	seq_b,AX-11457043,Affx-30243567,rs35025893,7:25905370,T,C,rs35025893:0-24	23	100.0	0	24	24	rs35025893
chrY	28341167	28341188	seq_a,AX-11457044,Affx-19327653,rs35025897,2:227360822,A,G,rs35025897:46-67	21	100.0	46	67	21	rs35025897
chrY	24866746	24866767	seq_a,AX-11457044,Affx-19327653,rs35025897,2:227360822,A,G,rs35025897:46-67	21	100.0	46	67	21	rs35025897
chrY	9828333	9828354	seq_a,AX-11457044,Affx-19327653,rs35025897,2:227360822,A,G,rs35025897:46-67	21	100.0	46	67	21	rs35025897
chrY	28341167	28341188	seq_b,AX-11457044,Affx-19327653,rs35025897,2:227360822,A,G,rs35025897:46-67	21	100.0	46	67	21	rs35025897
chrY	24866746	24866767	seq_b,AX-11457044,Affx-19327653,rs35025897,2:227360822,A,G,rs35025897:46-67	21	100.0	46	67	21	rs35025897
chrY	9828333	9828354	seq_b,AX-11457044,Affx-19327653,rs35025897,2:227360822,A,G,rs35025897:46-67	21	100.0	46	67	21	rs35025897
chrY	16480030	16480057	seq_a,AX-11457052,Affx-7124665,rs35026341,12:129128606,T,C,rs35026341:2-29	25	96.3	2	29	27	rs35026341
chrY	4034130	4034157	seq_a,AX-11457052,Affx-7124665,rs35026341,12:129128606,T,C,rs35026341:0-27	23	92.6	0	27	27	rs35026341
chrX	106030109	106030132	seq_a,AX-11457052,Affx-7124665,rs35026341,12:129128606,T,C,rs35026341:4-27	23	100.0	4	27	23	rs35026341
chrX	89843334	89843361	seq_a,AX-11457052,Affx-7124665,rs35026341,12:129128606,T,C,rs35026341:0-27	23	92.6	0	27	27	rs35026341
chrX	97412579	97412602	seq_a,AX-11457052,Affx-7124665,rs35026341,12:129128606,T,C,rs35026341:0-23	21	95.7	0	23	23	rs35026341
chrX	69914343	69914366	seq_a,AX-11457052,Affx-7124665,rs35026341,12:129128606,T,C,rs35026341:0-23	21	95.7	0	23	23	rs35026341
chrY	16603134	16603154	seq_a,AX-11457052,Affx-7124665,rs35026341,12:129128606,T,C,rs35026341:3-23	20	100.0	3	23	20	rs35026341
chrX	130076053	130076087	seq_a,AX-11457052,Affx-7124665,rs35026341,12:129128606,T,C,rs35026341:0-34	28	91.2	0	34	34	rs35026341
chrX	78915417	78915444	seq_a,AX-11457052,Affx-7124665,rs35026341,12:129128606,T,C,rs35026341:0-27	25	96.3	0	27	27	rs35026341
chrX	104498944	104498971	seq_a,AX-11457052,Affx-7124665,rs35026341,12:129128606,T,C,rs35026341:0-27	23	92.6	0	27	27	rs35026341
chrX	84868230	84868257	seq_a,AX-11457052,Affx-7124665,rs35026341,12:129128606,T,C,rs35026341:0-27	23	92.6	0	27	27	rs35026341
chrX	45247209	45247238	seq_a,AX-11457052,Affx-7124665,rs35026341,12:129128606,T,C,rs35026341:0-29	23	89.7	0	29	29	rs35026341
chrX	14498199	14498223	seq_a,AX-11457052,Affx-7124665,rs35026341,12:129128606,T,C,rs35026341:5-29	22	95.9	5	29	24	rs35026341
chrX	84041221	84041244	seq_a,AX-11457052,Affx-7124665,rs35026341,12:129128606,T,C,rs35026341:0-23	21	95.7	0	23	23	rs35026341
chrX	43968025	43968045	seq_a,AX-11457052,Affx-7124665,rs35026341,12:129128606,T,C,rs35026341:3-23	20	100.0	3	23	20	rs35026341
chrY	16480030	16480057	seq_b,AX-11457052,Affx-7124665,rs35026341,12:129128606,T,C,rs35026341:2-29	25	96.3	2	29	27	rs35026341
chrY	4034130	4034157	seq_b,AX-11457052,Affx-7124665,rs35026341,12:129128606,T,C,rs35026341:0-27	23	92.6	0	27	27	rs35026341
chrX	106030109	106030132	seq_b,AX-11457052,Affx-7124665,rs35026341,12:129128606,T,C,rs35026341:4-27	23	100.0	4	27	23	rs35026341
chrX	89843334	89843361	seq_b,AX-11457052,Affx-7124665,rs35026341,12:129128606,T,C,rs35026341:0-27	23	92.6	0	27	27	rs35026341
chrX	97412579	97412602	seq_b,AX-11457052,Affx-7124665,rs35026341,12:129128606,T,C,rs35026341:0-23	21	95.7	0	23	23	rs35026341
chrX	69914343	69914366	seq_b,AX-11457052,Affx-7124665,rs35026341,12:129128606,T,C,rs35026341:0-23	21	95.7	0	23	23	rs35026341
chrY	16603134	16603154	seq_b,AX-11457052,Affx-7124665,rs35026341,12:129128606,T,C,rs35026341:3-23	20	100.0	3	23	20	rs35026341
chrX	130076053	130076087	seq_b,AX-11457052,Affx-7124665,rs35026341,12:129128606,T,C,rs35026341:0-34	28	91.2	0	34	34	rs35026341
chrX	78915417	78915444	seq_b,AX-11457052,Affx-7124665,rs35026341,12:129128606,T,C,rs35026341:0-27	25	96.3	0	27	27	rs35026341
chrX	104498944	104498971	seq_b,AX-11457052,Affx-7124665,rs35026341,12:129128606,T,C,rs35026341:0-27	23	92.6	0	27	27	rs35026341
chrX	84868230	84868257	seq_b,AX-11457052,Affx-7124665,rs35026341,12:129128606,T,C,rs35026341:0-27	23	92.6	0	27	27	rs35026341
chrX	45247209	45247238	seq_b,AX-11457052,Affx-7124665,rs35026341,12:129128606,T,C,rs35026341:0-29	23	89.7	0	29	29	rs35026341
chrX	14498199	14498223	seq_b,AX-11457052,Affx-7124665,rs35026341,12:129128606,T,C,rs35026341:5-29	22	95.9	5	29	24	rs35026341
chrX	84041221	84041244	seq_b,AX-11457052,Affx-7124665,rs35026341,12:129128606,T,C,rs35026341:0-23	21	95.7	0	23	23	rs35026341
chrX	43968025	43968045	seq_b,AX-11457052,Affx-7124665,rs35026341,12:129128606,T,C,rs35026341:3-23	20	100.0	3	23	20	rs35026341
chrX	92532499	92532570	seq_a,AX-11457146,Affx-27322798,rs35031352,6:104610015,A,G,rs35031352:0-71	44	96.0	0	71	71	rs35031352
chrX	126209463	126209498	seq_a,AX-11457146,Affx-27322798,rs35031352,6:104610015,A,G,rs35031352:36-71	33	97.2	36	71	35	rs35031352
chrX	102679375	102679398	seq_a,AX-11457146,Affx-27322798,rs35031352,6:104610015,A,G,rs35031352:48-71	21	95.7	48	71	23	rs35031352
chrX	92532499	92532570	seq_b,AX-11457146,Affx-27322798,rs35031352,6:104610015,A,G,rs35031352:0-71	43	95.9	0	71	71	rs35031352
chrX	126209463	126209500	seq_b,AX-11457146,Affx-27322798,rs35031352,6:104610015,A,G,rs35031352:34-71	35	97.3	34	71	37	rs35031352
chrX	102679375	102679398	seq_b,AX-11457146,Affx-27322798,rs35031352,6:104610015,A,G,rs35031352:48-71	21	95.7	48	71	23	rs35031352
chrX	113034526	113034546	seq_b,AX-11457167,Affx-21092092,rs35032707,3:124887518,A,G,rs35032707:49-69	20	100.0	49	69	20	rs35032707
chrX	144917934	144917975	seq_a,AX-11457230,Affx-26863802,rs35036888,5:67097531,A,G,rs35036888:11-52	33	90.3	11	52	41	rs35036888
chrX	28448802	28448845	seq_a,AX-11457230,Affx-26863802,rs35036888,5:67097531,A,G,rs35036888:11-52	31	89.8	11	52	41	rs35036888
chrX	56516297	56516326	seq_a,AX-11457230,Affx-26863802,rs35036888,5:67097531,A,G,rs35036888:25-52	26	100.0	25	52	27	rs35036888
chrX	24406820	24406850	seq_a,AX-11457230,Affx-26863802,rs35036888,5:67097531,A,G,rs35036888:12-42	20	83.4	12	42	30	rs35036888
chrX	26880665	26880692	seq_a,AX-11457234,Affx-6748001,rs35037408,12:1137217,A,G,rs35037408:19-42	22	100.0	19	42	23	rs35037408
chrX	26880665	26880692	seq_b,AX-11457234,Affx-6748001,rs35037408,12:1137217,A,G,rs35037408:19-42	22	100.0	19	42	23	rs35037408
chrX	99176862	99176883	seq_a,AX-11457245,Affx-25456341,rs35037981,5:117082042,T,C,rs35037981:50-71	21	100.0	50	71	21	rs35037981
chrX	99176862	99176883	seq_b,AX-11457245,Affx-25456341,rs35037981,5:117082042,T,C,rs35037981:50-71	21	100.0	50	71	21	rs35037981
chrX	129190475	129190504	seq_a,AX-11457255,Affx-8784910,rs35038619,12:98698490,T,C,rs35038619:5-32	24	96.3	5	32	27	rs35038619
chrX	129190475	129190504	seq_b,AX-11457255,Affx-8784910,rs35038619,12:98698490,T,C,rs35038619:5-32	24	96.3	5	32	27	rs35038619
chrX	136800901	136800922	seq_a,AX-11457267,Affx-25628573,rs35039161,5:130946982,A,G,rs35039161:50-71	21	100.0	50	71	21	rs35039161
chrX	136800901	136800922	seq_b,AX-11457267,Affx-25628573,rs35039161,5:130946982,A,G,rs35039161:50-71	21	100.0	50	71	21	rs35039161
chrX	38481788	38481834	seq_a,AX-11457281,Affx-29812608,rs35040235,7:138226025,T,C,rs35040235:15-61	30	97.0	15	61	46	rs35040235
chrX	139196790	139196814	seq_a,AX-11457281,Affx-29812608,rs35040235,7:138226025,T,C,rs35040235:22-46	22	95.9	22	46	24	rs35040235
chrX	38481788	38481834	seq_b,AX-11457281,Affx-29812608,rs35040235,7:138226025,T,C,rs35040235:15-61	30	97.0	15	61	46	rs35040235
chrX	129081382	129081406	seq_b,AX-11457281,Affx-29812608,rs35040235,7:138226025,T,C,rs35040235:22-46	22	95.9	22	46	24	rs35040235
chrX	45270679	45270702	seq_b,AX-11457281,Affx-29812608,rs35040235,7:138226025,T,C,rs35040235:10-33	21	95.7	10	33	23	rs35040235
chrX	63757605	63757631	seq_a,AX-11457283,Affx-28492182,rs35040284,6:32586068,T,C,rs35040284:43-69	22	92.4	43	69	26	rs35040284
chrX	63757605	63757631	seq_b,AX-11457283,Affx-28492182,rs35040284,6:32586068,T,C,rs35040284:43-69	22	92.4	43	69	26	rs35040284
chrY	2443048	2443072	seq_a,AX-11457299,Affx-14847371,rs35041077,18:3520760,A,G,rs35041077:17-41	22	95.9	17	41	24	rs35041077
chrX	47913558	47913586	seq_a,AX-11457299,Affx-14847371,rs35041077,18:3520760,A,G,rs35041077:13-41	26	96.5	13	41	28	rs35041077
chrX	2493048	2493072	seq_a,AX-11457299,Affx-14847371,rs35041077,18:3520760,A,G,rs35041077:17-41	22	95.9	17	41	24	rs35041077
chrY	6519802	6519836	seq_a,AX-11457299,Affx-14847371,rs35041077,18:3520760,A,G,rs35041077:14-49	31	88.3	14	49	35	rs35041077
chrX	88571136	88571163	seq_a,AX-11457299,Affx-14847371,rs35041077,18:3520760,A,G,rs35041077:22-49	25	96.3	22	49	27	rs35041077
chrX	74721887	74721913	seq_a,AX-11457299,Affx-14847371,rs35041077,18:3520760,A,G,rs35041077:15-41	24	96.2	15	41	26	rs35041077
chrX	122890891	122890913	seq_a,AX-11457299,Affx-14847371,rs35041077,18:3520760,A,G,rs35041077:22-44	22	100.0	22	44	22	rs35041077
chrX	47913558	47913578	seq_b,AX-11457299,Affx-14847371,rs35041077,18:3520760,A,G,rs35041077:13-33	20	100.0	13	33	20	rs35041077
chrX	51263732	51263753	seq_a,AX-11457342,Affx-32004079,rs35043129,8:2807783,A,G,rs35043129:31-52	21	100.0	31	52	21	rs35043129
chrX	44134876	44134916	seq_a,AX-11457345,Affx-21148324,rs35043537,3:129445443,T,C,rs35043537:31-71	40	100.0	31	71	40	rs35043537
chrX	6471507	6471546	seq_a,AX-11457345,Affx-21148324,rs35043537,3:129445443,T,C,rs35043537:32-71	39	100.0	32	71	39	rs35043537
chrX	133438293	133438333	seq_a,AX-11457345,Affx-21148324,rs35043537,3:129445443,T,C,rs35043537:31-71	38	97.5	31	71	40	rs35043537
chrX	69732920	69732960	seq_a,AX-11457345,Affx-21148324,rs35043537,3:129445443,T,C,rs35043537:31-71	36	95.0	31	71	40	rs35043537
chrX	121506659	121506699	seq_a,AX-11457345,Affx-21148324,rs35043537,3:129445443,T,C,rs35043537:31-71	36	95.0	31	71	40	rs35043537
chrX	132279500	132279540	seq_a,AX-11457345,Affx-21148324,rs35043537,3:129445443,T,C,rs35043537:31-71	36	95.0	31	71	40	rs35043537
chrX	39939412	39939451	seq_a,AX-11457345,Affx-21148324,rs35043537,3:129445443,T,C,rs35043537:32-71	35	94.9	32	71	39	rs35043537
chrX	76985130	76985169	seq_a,AX-11457345,Affx-21148324,rs35043537,3:129445443,T,C,rs35043537:32-71	35	94.9	32	71	39	rs35043537
chrX	117596384	117596425	seq_a,AX-11457345,Affx-21148324,rs35043537,3:129445443,T,C,rs35043537:30-71	35	92.7	30	71	41	rs35043537
chrX	135199489	135199529	seq_a,AX-11457345,Affx-21148324,rs35043537,3:129445443,T,C,rs35043537:31-71	34	92.5	31	71	40	rs35043537
chrX	15701696	15701735	seq_a,AX-11457345,Affx-21148324,rs35043537,3:129445443,T,C,rs35043537:32-71	33	92.4	32	71	39	rs35043537
chrX	74272330	74272365	seq_a,AX-11457345,Affx-21148324,rs35043537,3:129445443,T,C,rs35043537:31-66	33	97.2	31	66	35	rs35043537
chrX	136338944	136338977	seq_a,AX-11457345,Affx-21148324,rs35043537,3:129445443,T,C,rs35043537:37-70	33	100.0	37	70	33	rs35043537
chrX	88758055	88758089	seq_a,AX-11457345,Affx-21148324,rs35043537,3:129445443,T,C,rs35043537:36-70	32	97.1	36	70	34	rs35043537
chrX	126641243	126641274	seq_a,AX-11457345,Affx-21148324,rs35043537,3:129445443,T,C,rs35043537:36-67	31	100.0	36	67	31	rs35043537
chrX	98680335	98680366	seq_a,AX-11457345,Affx-21148324,rs35043537,3:129445443,T,C,rs35043537:32-63	27	93.6	32	63	31	rs35043537
chrY	6842373	6842416	seq_a,AX-11457345,Affx-21148324,rs35043537,3:129445443,T,C,rs35043537:28-71	37	93.1	28	71	43	rs35043537
chrY	1762552	1762591	seq_a,AX-11457345,Affx-21148324,rs35043537,3:129445443,T,C,rs35043537:32-71	33	92.4	32	71	39	rs35043537
chrX	9214871	9214910	seq_a,AX-11457345,Affx-21148324,rs35043537,3:129445443,T,C,rs35043537:31-70	39	100.0	31	70	39	rs35043537
chrX	48843205	48843244	seq_a,AX-11457345,Affx-21148324,rs35043537,3:129445443,T,C,rs35043537:32-71	39	100.0	32	71	39	rs35043537
chrX	40444257	40444297	seq_a,AX-11457345,Affx-21148324,rs35043537,3:129445443,T,C,rs35043537:31-71	38	97.5	31	71	40	rs35043537
chrX	19365272	19365313	seq_a,AX-11457345,Affx-21148324,rs35043537,3:129445443,T,C,rs35043537:31-71	37	97.5	31	71	40	rs35043537
chrX	122075232	122075272	seq_a,AX-11457345,Affx-21148324,rs35043537,3:129445443,T,C,rs35043537:31-71	36	95.0	31	71	40	rs35043537
chrX	1812552	1812591	seq_a,AX-11457345,Affx-21148324,rs35043537,3:129445443,T,C,rs35043537:32-71	33	92.4	32	71	39	rs35043537
chrX	41144001	41144036	seq_a,AX-11457345,Affx-21148324,rs35043537,3:129445443,T,C,rs35043537:36-71	33	97.2	36	71	35	rs35043537
chrX	44551246	44551281	seq_a,AX-11457345,Affx-21148324,rs35043537,3:129445443,T,C,rs35043537:36-71	33	97.2	36	71	35	rs35043537
chrX	54053298	54053332	seq_a,AX-11457345,Affx-21148324,rs35043537,3:129445443,T,C,rs35043537:37-71	32	97.1	37	71	34	rs35043537
chrX	35749788	35749826	seq_a,AX-11457345,Affx-21148324,rs35043537,3:129445443,T,C,rs35043537:33-71	32	92.2	33	71	38	rs35043537
chrX	99948056	99948227	seq_a,AX-11457345,Affx-21148324,rs35043537,3:129445443,T,C,rs35043537:31-67	35	100.0	31	67	36	rs35043537
chrX	17130349	17130382	seq_a,AX-11457345,Affx-21148324,rs35043537,3:129445443,T,C,rs35043537:32-65	31	97.0	32	65	33	rs35043537
chrX	18482472	18482501	seq_a,AX-11457345,Affx-21148324,rs35043537,3:129445443,T,C,rs35043537:32-61	25	93.2	32	61	29	rs35043537
chrX	53006886	53006912	seq_a,AX-11457345,Affx-21148324,rs35043537,3:129445443,T,C,rs35043537:37-63	24	96.2	37	63	26	rs35043537
chrX	38597604	38597626	seq_a,AX-11457345,Affx-21148324,rs35043537,3:129445443,T,C,rs35043537:37-59	22	100.0	37	59	22	rs35043537
chrX	135860918	135860939	seq_a,AX-11457345,Affx-21148324,rs35043537,3:129445443,T,C,rs35043537:30-51	21	100.0	30	51	21	rs35043537
chrY	3026973	3027011	seq_b,AX-11457345,Affx-21148324,rs35043537,3:129445443,T,C,rs35043537:32-70	36	97.4	32	70	38	rs35043537
chrY	22720378	22720417	seq_b,AX-11457345,Affx-21148324,rs35043537,3:129445443,T,C,rs35043537:32-71	35	94.9	32	71	39	rs35043537
chrX	133438293	133438333	seq_b,AX-11457345,Affx-21148324,rs35043537,3:129445443,T,C,rs35043537:31-71	40	100.0	31	71	40	rs35043537
chrX	138905093	138905132	seq_b,AX-11457345,Affx-21148324,rs35043537,3:129445443,T,C,rs35043537:32-71	39	100.0	32	71	39	rs35043537
chrX	69732920	69732960	seq_b,AX-11457345,Affx-21148324,rs35043537,3:129445443,T,C,rs35043537:31-71	38	97.5	31	71	40	rs35043537
chrX	132279500	132279540	seq_b,AX-11457345,Affx-21148324,rs35043537,3:129445443,T,C,rs35043537:31-71	38	97.5	31	71	40	rs35043537
chrX	67893855	67893892	seq_b,AX-11457345,Affx-21148324,rs35043537,3:129445443,T,C,rs35043537:34-71	37	100.0	34	71	37	rs35043537
chrX	80825537	80825577	seq_b,AX-11457345,Affx-21148324,rs35043537,3:129445443,T,C,rs35043537:31-71	36	95.0	31	71	40	rs35043537
chrX	88758051	88758089	seq_b,AX-11457345,Affx-21148324,rs35043537,3:129445443,T,C,rs35043537:32-70	36	97.4	32	70	38	rs35043537
chrX	74272330	74272365	seq_b,AX-11457345,Affx-21148324,rs35043537,3:129445443,T,C,rs35043537:31-66	35	100.0	31	66	35	rs35043537
chrX	132593569	132593606	seq_b,AX-11457345,Affx-21148324,rs35043537,3:129445443,T,C,rs35043537:34-71	35	97.3	34	71	37	rs35043537
chrX	145333712	145333761	seq_b,AX-11457345,Affx-21148324,rs35043537,3:129445443,T,C,rs35043537:25-71	37	91.4	25	71	46	rs35043537
chrX	126641240	126641274	seq_b,AX-11457345,Affx-21148324,rs35043537,3:129445443,T,C,rs35043537:33-67	34	100.0	33	67	34	rs35043537
chrX	47403544	47403583	seq_b,AX-11457345,Affx-21148324,rs35043537,3:129445443,T,C,rs35043537:32-71	33	92.4	32	71	39	rs35043537
chrX	136338944	136338977	seq_b,AX-11457345,Affx-21148324,rs35043537,3:129445443,T,C,rs35043537:37-70	33	100.0	37	70	33	rs35043537
chrX	121506665	121506699	seq_b,AX-11457345,Affx-21148324,rs35043537,3:129445443,T,C,rs35043537:37-71	32	97.1	37	71	34	rs35043537
chrX	99709689	99709728	seq_b,AX-11457345,Affx-21148324,rs35043537,3:129445443,T,C,rs35043537:32-71	31	89.8	32	71	39	rs35043537
chrX	2976610	2976641	seq_b,AX-11457345,Affx-21148324,rs35043537,3:129445443,T,C,rs35043537:31-62	29	96.8	31	62	31	rs35043537
chrY	14394089	14394126	seq_b,AX-11457345,Affx-21148324,rs35043537,3:129445443,T,C,rs35043537:34-71	31	91.9	34	71	37	rs35043537
chrY	28097154	28097322	seq_b,AX-11457345,Affx-21148324,rs35043537,3:129445443,T,C,rs35043537:33-67	33	100.0	33	67	34	rs35043537
chrX	122075232	122075272	seq_b,AX-11457345,Affx-21148324,rs35043537,3:129445443,T,C,rs35043537:31-71	38	97.5	31	71	40	rs35043537
chrX	44551246	44551285	seq_b,AX-11457345,Affx-21148324,rs35043537,3:129445443,T,C,rs35043537:32-71	37	97.5	32	71	39	rs35043537
chrX	114285294	114285333	seq_b,AX-11457345,Affx-21148324,rs35043537,3:129445443,T,C,rs35043537:32-71	37	97.5	32	71	39	rs35043537
chrX	118755715	118755754	seq_b,AX-11457345,Affx-21148324,rs35043537,3:129445443,T,C,rs35043537:32-71	37	97.5	32	71	39	rs35043537
chrX	41144001	41144038	seq_b,AX-11457345,Affx-21148324,rs35043537,3:129445443,T,C,rs35043537:34-71	35	97.3	34	71	37	rs35043537
chrX	110147975	110148014	seq_b,AX-11457345,Affx-21148324,rs35043537,3:129445443,T,C,rs35043537:31-70	35	94.9	31	70	39	rs35043537
chrX	19365272	19365313	seq_b,AX-11457345,Affx-21148324,rs35043537,3:129445443,T,C,rs35043537:31-71	35	95.0	31	71	40	rs35043537
chrX	40444257	40444291	seq_b,AX-11457345,Affx-21148324,rs35043537,3:129445443,T,C,rs35043537:37-71	34	100.0	37	71	34	rs35043537
chrX	48909789	48909823	seq_b,AX-11457345,Affx-21148324,rs35043537,3:129445443,T,C,rs35043537:33-67	34	100.0	33	67	34	rs35043537
chrX	62863485	62863521	seq_b,AX-11457345,Affx-21148324,rs35043537,3:129445443,T,C,rs35043537:35-71	34	97.3	35	71	36	rs35043537
chrX	71689268	71689306	seq_b,AX-11457345,Affx-21148324,rs35043537,3:129445443,T,C,rs35043537:33-71	34	94.8	33	71	38	rs35043537
chrX	54053298	54053336	seq_b,AX-11457345,Affx-21148324,rs35043537,3:129445443,T,C,rs35043537:32-71	35	89.5	32	71	39	rs35043537
chrX	75775113	75775152	seq_b,AX-11457345,Affx-21148324,rs35043537,3:129445443,T,C,rs35043537:32-71	33	92.4	32	71	39	rs35043537
chrX	84179114	84179154	seq_b,AX-11457345,Affx-21148324,rs35043537,3:129445443,T,C,rs35043537:31-71	32	90.0	31	71	40	rs35043537
chrX	100656084	100656122	seq_b,AX-11457345,Affx-21148324,rs35043537,3:129445443,T,C,rs35043537:33-71	32	92.2	33	71	38	rs35043537
chrX	135756286	135756322	seq_b,AX-11457345,Affx-21148324,rs35043537,3:129445443,T,C,rs35043537:34-71	33	88.9	34	71	37	rs35043537
chrX	104144222	104144246	seq_a,AX-11457391,Affx-4105769,rs35045740,11:103818395,T,C,rs35045740:46-70	22	95.9	46	70	24	rs35045740
chrX	104144222	104144246	seq_b,AX-11457391,Affx-4105769,rs35045740,11:103818395,T,C,rs35045740:46-70	22	95.9	46	70	24	rs35045740
chrX	125209337	125209358	seq_b,AX-11457398,Affx-22927935,rs35046561,3:90131787,-,G,rs35046561:20-41	21	100.0	20	41	21	rs35046561
chrX	12975854	12975880	seq_a,AX-11457434,Affx-27071998,rs350492,5:83435076,A,C,rs350492:0-26	24	96.2	0	26	26	rs350492
chrX	120229406	120229430	seq_a,AX-11457434,Affx-27071998,rs350492,5:83435076,A,C,rs350492:0-24	22	95.9	0	24	24	rs350492
chrY	23438893	23438919	seq_a,AX-11457434,Affx-27071998,rs350492,5:83435076,A,C,rs350492:0-26	24	96.2	0	26	26	rs350492
chrX	12975854	12975880	seq_b,AX-11457434,Affx-27071998,rs350492,5:83435076,A,C,rs350492:0-26	24	96.2	0	26	26	rs350492
chrX	120229406	120229430	seq_b,AX-11457434,Affx-27071998,rs350492,5:83435076,A,C,rs350492:0-24	22	95.9	0	24	24	rs350492
chrY	23438893	23438919	seq_b,AX-11457434,Affx-27071998,rs350492,5:83435076,A,C,rs350492:0-26	24	96.2	0	26	26	rs350492
chrX	20432529	20432558	seq_a,AX-11457457,Affx-23267297,rs35050605,4:120949655,A,G,rs35050605:8-37	25	93.2	8	37	29	rs35050605
chrX	131919545	131920062	seq_a,AX-11457457,Affx-23267297,rs35050605,4:120949655,A,G,rs35050605:0-29	26	96.6	0	29	29	rs35050605
chrX	20432529	20432561	seq_b,AX-11457457,Affx-23267297,rs35050605,4:120949655,A,G,rs35050605:8-39	26	93.6	8	39	31	rs35050605
chrX	131919545	131920062	seq_b,AX-11457457,Affx-23267297,rs35050605,4:120949655,A,G,rs35050605:0-29	26	96.6	0	29	29	rs35050605
chrX	129938514	129938559	seq_a,AX-11457467,Affx-14655077,rs35051233,18:22746124,A,G,rs35051233:41-68	24	96.2	41	68	27	rs35051233
chrX	129938514	129938559	seq_b,AX-11457467,Affx-14655077,rs35051233,18:22746124,A,G,rs35051233:41-68	24	96.2	41	68	27	rs35051233
chrY	28239889	28239909	seq_a,AX-11457548,Affx-11030910,rs35056170,14:84622854,T,C,rs35056170:42-62	20	100.0	42	62	20	rs35056170
chrY	24765469	24765489	seq_a,AX-11457548,Affx-11030910,rs35056170,14:84622854,T,C,rs35056170:42-62	20	100.0	42	62	20	rs35056170
chrY	25722480	25722500	seq_a,AX-11457548,Affx-11030910,rs35056170,14:84622854,T,C,rs35056170:42-62	20	100.0	42	62	20	rs35056170
chrY	24113190	24113210	seq_a,AX-11457548,Affx-11030910,rs35056170,14:84622854,T,C,rs35056170:42-62	20	100.0	42	62	20	rs35056170
chrY	28239889	28239909	seq_b,AX-11457548,Affx-11030910,rs35056170,14:84622854,T,C,rs35056170:42-62	20	100.0	42	62	20	rs35056170
chrY	24765469	24765489	seq_b,AX-11457548,Affx-11030910,rs35056170,14:84622854,T,C,rs35056170:42-62	20	100.0	42	62	20	rs35056170
chrY	25722480	25722500	seq_b,AX-11457548,Affx-11030910,rs35056170,14:84622854,T,C,rs35056170:42-62	20	100.0	42	62	20	rs35056170
chrY	24113190	24113210	seq_b,AX-11457548,Affx-11030910,rs35056170,14:84622854,T,C,rs35056170:42-62	20	100.0	42	62	20	rs35056170
chrX	102815314	102815338	seq_a,AX-11457549,Affx-8945188,rs35056212,13:109691679,A,G,rs35056212:25-48	22	100.0	25	48	23	rs35056212
chrX	31586384	31586430	seq_a,AX-11457549,Affx-8945188,rs35056212,13:109691679,A,G,rs35056212:11-57	39	97.7	11	57	46	rs35056212
chrX	93398925	93398948	seq_b,AX-11457549,Affx-8945188,rs35056212,13:109691679,A,G,rs35056212:21-44	23	100.0	21	44	23	rs35056212
chrX	134415306	134415327	seq_a,AX-11457562,Affx-52328448,rs35057134,14:21859080,-,A,rs35057134:46-67	21	100.0	46	67	21	rs35057134
chrX	133422403	133422452	seq_a,AX-11457604,Affx-15236574,rs35059188,18:64711389,A,G,rs35059188:20-69	37	87.8	20	69	49	rs35059188
chrY	2736122	2736157	seq_a,AX-11457604,Affx-15236574,rs35059188,18:64711389,A,G,rs35059188:36-71	31	94.3	36	71	35	rs35059188
chrX	133422403	133422452	seq_b,AX-11457604,Affx-15236574,rs35059188,18:64711389,A,G,rs35059188:20-69	39	89.8	20	69	49	rs35059188
chrX	33987957	33988002	seq_b,AX-11457604,Affx-15236574,rs35059188,18:64711389,A,G,rs35059188:23-71	34	77.8	23	71	48	rs35059188
chrY	2736122	2736158	seq_b,AX-11457604,Affx-15236574,rs35059188,18:64711389,A,G,rs35059188:35-71	32	94.5	35	71	36	rs35059188
chrX	84296104	84296150	seq_a,AX-11457615,Affx-9497023,rs35059894,13:54666780,A,G,rs35059894:3-49	36	89.2	3	49	46	rs35059894
chrX	33569679	33569700	seq_a,AX-11457615,Affx-9497023,rs35059894,13:54666780,A,G,rs35059894:6-27	21	100.0	6	27	21	rs35059894
chrX	115893074	115893098	seq_a,AX-11457615,Affx-9497023,rs35059894,13:54666780,A,G,rs35059894:6-30	24	100.0	6	30	24	rs35059894
chrX	94921594	94921617	seq_a,AX-11457615,Affx-9497023,rs35059894,13:54666780,A,G,rs35059894:6-29	21	95.7	6	29	23	rs35059894
chrX	81252079	81252102	seq_a,AX-11457615,Affx-9497023,rs35059894,13:54666780,A,G,rs35059894:6-29	21	95.7	6	29	23	rs35059894
chrX	84296104	84296128	seq_b,AX-11457615,Affx-9497023,rs35059894,13:54666780,A,G,rs35059894:3-27	22	95.9	3	27	24	rs35059894
chrX	33569679	33569700	seq_b,AX-11457615,Affx-9497023,rs35059894,13:54666780,A,G,rs35059894:6-27	21	100.0	6	27	21	rs35059894
chrX	115893074	115893098	seq_b,AX-11457615,Affx-9497023,rs35059894,13:54666780,A,G,rs35059894:6-30	24	100.0	6	30	24	rs35059894
chrX	126235110	126235130	seq_b,AX-11457615,Affx-9497023,rs35059894,13:54666780,A,G,rs35059894:7-27	20	100.0	7	27	20	rs35059894
chrY	853287	853312	seq_a,AX-11457627,Affx-2551163,rs35060624,10:115899540,T,C,rs35060624:43-68	23	96.0	43	68	25	rs35060624
chrX	903287	903312	seq_a,AX-11457627,Affx-2551163,rs35060624,10:115899540,T,C,rs35060624:43-68	23	96.0	43	68	25	rs35060624
chrX	73324919	73324944	seq_a,AX-11457627,Affx-2551163,rs35060624,10:115899540,T,C,rs35060624:36-68	24	72.0	36	68	32	rs35060624
chrY	536460	536485	seq_a,AX-11457627,Affx-2551163,rs35060624,10:115899540,T,C,rs35060624:43-67	23	100.0	43	67	24	rs35060624
chrY	537445	537465	seq_a,AX-11457627,Affx-2551163,rs35060624,10:115899540,T,C,rs35060624:43-63	20	100.0	43	63	20	rs35060624
chrY	536988	537008	seq_a,AX-11457627,Affx-2551163,rs35060624,10:115899540,T,C,rs35060624:43-63	20	100.0	43	63	20	rs35060624
chrX	66854829	66854865	seq_a,AX-11457627,Affx-2551163,rs35060624,10:115899540,T,C,rs35060624:36-66	27	96.7	36	66	30	rs35060624
chrX	71194614	71194647	seq_a,AX-11457627,Affx-2551163,rs35060624,10:115899540,T,C,rs35060624:35-68	25	87.9	35	68	33	rs35060624
chrX	586460	586485	seq_a,AX-11457627,Affx-2551163,rs35060624,10:115899540,T,C,rs35060624:43-67	23	100.0	43	67	24	rs35060624
chrX	587445	587465	seq_a,AX-11457627,Affx-2551163,rs35060624,10:115899540,T,C,rs35060624:43-63	20	100.0	43	63	20	rs35060624
chrX	586988	587008	seq_a,AX-11457627,Affx-2551163,rs35060624,10:115899540,T,C,rs35060624:43-63	20	100.0	43	63	20	rs35060624
chrY	853287	853312	seq_b,AX-11457627,Affx-2551163,rs35060624,10:115899540,T,C,rs35060624:43-68	23	96.0	43	68	25	rs35060624
chrX	903287	903312	seq_b,AX-11457627,Affx-2551163,rs35060624,10:115899540,T,C,rs35060624:43-68	23	96.0	43	68	25	rs35060624
chrX	73324918	73324944	seq_b,AX-11457627,Affx-2551163,rs35060624,10:115899540,T,C,rs35060624:35-68	25	73.1	35	68	33	rs35060624
chrY	536460	536485	seq_b,AX-11457627,Affx-2551163,rs35060624,10:115899540,T,C,rs35060624:43-67	23	100.0	43	67	24	rs35060624
chrY	537445	537465	seq_b,AX-11457627,Affx-2551163,rs35060624,10:115899540,T,C,rs35060624:43-63	20	100.0	43	63	20	rs35060624
chrY	536988	537008	seq_b,AX-11457627,Affx-2551163,rs35060624,10:115899540,T,C,rs35060624:43-63	20	100.0	43	63	20	rs35060624
chrX	66854829	66854865	seq_b,AX-11457627,Affx-2551163,rs35060624,10:115899540,T,C,rs35060624:36-66	27	96.7	36	66	30	rs35060624
chrX	71194614	71194646	seq_b,AX-11457627,Affx-2551163,rs35060624,10:115899540,T,C,rs35060624:36-68	24	87.5	36	68	32	rs35060624
chrX	586460	586485	seq_b,AX-11457627,Affx-2551163,rs35060624,10:115899540,T,C,rs35060624:43-67	23	100.0	43	67	24	rs35060624
chrX	587445	587465	seq_b,AX-11457627,Affx-2551163,rs35060624,10:115899540,T,C,rs35060624:43-63	20	100.0	43	63	20	rs35060624
chrX	586988	587008	seq_b,AX-11457627,Affx-2551163,rs35060624,10:115899540,T,C,rs35060624:43-63	20	100.0	43	63	20	rs35060624
chrX	83363910	83363934	seq_a,AX-11457654,Affx-23511408,rs35062373,4:140450204,A,G,rs35062373:33-57	24	100.0	33	57	24	rs35062373
chrX	8560926	8560948	seq_a,AX-11457654,Affx-23511408,rs35062373,4:140450204,A,G,rs35062373:9-31	22	100.0	9	31	22	rs35062373
chrX	8560926	8560953	seq_b,AX-11457654,Affx-23511408,rs35062373,4:140450204,A,G,rs35062373:9-38	26	85.2	9	38	29	rs35062373
chrX	83363913	83363934	seq_b,AX-11457654,Affx-23511408,rs35062373,4:140450204,A,G,rs35062373:36-57	21	100.0	36	57	21	rs35062373
chrX	126829885	126829912	seq_a,AX-11457723,Affx-31679993,rs35066695,8:137853831,T,C,rs35066695:0-25	24	100.0	0	25	25	rs35066695
chrX	80485725	80485745	seq_a,AX-11457723,Affx-31679993,rs35066695,8:137853831,T,C,rs35066695:47-67	20	100.0	47	67	20	rs35066695
chrX	125418129	125418152	seq_a,AX-11457723,Affx-31679993,rs35066695,8:137853831,T,C,rs35066695:8-31	23	100.0	8	31	23	rs35066695
chrX	143779869	143779892	seq_a,AX-11457723,Affx-31679993,rs35066695,8:137853831,T,C,rs35066695:9-32	23	100.0	9	32	23	rs35066695
chrX	40286663	40286686	seq_a,AX-11457723,Affx-31679993,rs35066695,8:137853831,T,C,rs35066695:9-32	23	100.0	9	32	23	rs35066695
chrX	72633411	72633432	seq_a,AX-11457723,Affx-31679993,rs35066695,8:137853831,T,C,rs35066695:9-30	21	100.0	9	30	21	rs35066695
chrX	10848556	10848577	seq_a,AX-11457723,Affx-31679993,rs35066695,8:137853831,T,C,rs35066695:9-30	21	100.0	9	30	21	rs35066695
chrX	132084301	132084321	seq_a,AX-11457723,Affx-31679993,rs35066695,8:137853831,T,C,rs35066695:10-30	20	100.0	10	30	20	rs35066695
chrX	126829885	126829912	seq_b,AX-11457723,Affx-31679993,rs35066695,8:137853831,T,C,rs35066695:0-25	24	100.0	0	25	25	rs35066695
chrX	80485725	80485745	seq_b,AX-11457723,Affx-31679993,rs35066695,8:137853831,T,C,rs35066695:47-67	20	100.0	47	67	20	rs35066695
chrX	125418129	125418152	seq_b,AX-11457723,Affx-31679993,rs35066695,8:137853831,T,C,rs35066695:8-31	23	100.0	8	31	23	rs35066695
chrX	143779869	143779892	seq_b,AX-11457723,Affx-31679993,rs35066695,8:137853831,T,C,rs35066695:9-32	23	100.0	9	32	23	rs35066695
chrX	40286663	40286686	seq_b,AX-11457723,Affx-31679993,rs35066695,8:137853831,T,C,rs35066695:9-32	23	100.0	9	32	23	rs35066695
chrX	72633411	72633432	seq_b,AX-11457723,Affx-31679993,rs35066695,8:137853831,T,C,rs35066695:9-30	21	100.0	9	30	21	rs35066695
chrX	10848556	10848577	seq_b,AX-11457723,Affx-31679993,rs35066695,8:137853831,T,C,rs35066695:9-30	21	100.0	9	30	21	rs35066695
chrX	132084301	132084321	seq_b,AX-11457723,Affx-31679993,rs35066695,8:137853831,T,C,rs35066695:10-30	20	100.0	10	30	20	rs35066695
chrX	125972137	125972160	seq_a,AX-11457729,Affx-27571298,rs35067097,6:120681930,A,G,rs35067097:18-41	23	100.0	18	41	23	rs35067097
chrX	28901155	28901181	seq_a,AX-11457729,Affx-27571298,rs35067097,6:120681930,A,G,rs35067097:7-40	25	73.1	7	40	33	rs35067097
chrX	92513027	92513048	seq_a,AX-11457729,Affx-27571298,rs35067097,6:120681930,A,G,rs35067097:19-40	21	100.0	19	40	21	rs35067097
chrX	42309009	42309030	seq_a,AX-11457729,Affx-27571298,rs35067097,6:120681930,A,G,rs35067097:17-38	21	100.0	17	38	21	rs35067097
chrX	111652560	111652580	seq_a,AX-11457729,Affx-27571298,rs35067097,6:120681930,A,G,rs35067097:18-38	20	100.0	18	38	20	rs35067097
chrX	76457962	76457982	seq_a,AX-11457729,Affx-27571298,rs35067097,6:120681930,A,G,rs35067097:18-38	20	100.0	18	38	20	rs35067097
chrX	75828879	75828899	seq_a,AX-11457729,Affx-27571298,rs35067097,6:120681930,A,G,rs35067097:18-38	20	100.0	18	38	20	rs35067097
chrX	67196919	67196951	seq_a,AX-11457729,Affx-27571298,rs35067097,6:120681930,A,G,rs35067097:30-62	24	96.2	30	62	32	rs35067097
chrX	154148655	154148676	seq_a,AX-11457729,Affx-27571298,rs35067097,6:120681930,A,G,rs35067097:18-39	21	100.0	18	39	21	rs35067097
chrX	141300337	141300357	seq_a,AX-11457729,Affx-27571298,rs35067097,6:120681930,A,G,rs35067097:18-38	20	100.0	18	38	20	rs35067097
chrX	116723176	116723196	seq_a,AX-11457729,Affx-27571298,rs35067097,6:120681930,A,G,rs35067097:18-38	20	100.0	18	38	20	rs35067097
chrX	92169908	92169928	seq_a,AX-11457729,Affx-27571298,rs35067097,6:120681930,A,G,rs35067097:18-38	20	100.0	18	38	20	rs35067097
chrX	121264161	121264189	seq_b,AX-11457729,Affx-27571298,rs35067097,6:120681930,A,G,rs35067097:18-46	26	96.5	18	46	28	rs35067097
chrX	152619438	152619461	seq_b,AX-11457774,Affx-28863278,rs35069188,6:6153848,A,G,rs35069188:18-41	23	100.0	18	41	23	rs35069188
chrX	22113337	22113357	seq_a,AX-11457795,Affx-21805128,rs35070271,3:182897920,A,G,rs35070271:12-32	20	100.0	12	32	20	rs35070271
chrX	22113337	22113357	seq_b,AX-11457795,Affx-21805128,rs35070271,3:182897920,A,G,rs35070271:12-32	20	100.0	12	32	20	rs35070271
chrX	142421870	142422117	seq_b,AX-11457799,Affx-10675176,rs35070799,14:55818403,T,C,rs35070799:15-41	25	100.0	15	41	26	rs35070799
chrX	19717794	19717823	seq_b,AX-11457799,Affx-10675176,rs35070799,14:55818403,T,C,rs35070799:14-44	25	88.9	14	44	30	rs35070799
chrX	23499619	23499646	seq_a,AX-11457809,Affx-25267392,rs35071493,5:102503017,A,G,rs35071493:20-48	24	85.2	20	48	28	rs35071493
chrX	57224969	57225001	seq_a,AX-11457812,Affx-30920557,rs35071727,7:78169858,A,G,rs35071727:39-71	26	90.7	39	71	32	rs35071727
chrX	57224937	57225001	seq_b,AX-11457812,Affx-30920557,rs35071727,7:78169858,A,G,rs35071727:11-71	41	90.2	11	71	60	rs35071727
chrY	13917659	13917730	seq_a,AX-11457818,Affx-7946933,rs35072399,1:243061737,T,C,rs35072399:0-71	69	98.6	0	71	71	rs35072399
chrY	13917659	13917730	seq_b,AX-11457818,Affx-7946933,rs35072399,1:243061737,T,C,rs35072399:0-71	67	97.2	0	71	71	rs35072399
chrY	19120105	19120133	seq_a,AX-11457847,Affx-23071091,rs35074331,4:105129571,A,G,rs35074331:40-68	22	89.3	40	68	28	rs35074331
chrX	95676511	95676532	seq_a,AX-11457847,Affx-23071091,rs35074331,4:105129571,A,G,rs35074331:50-71	21	100.0	50	71	21	rs35074331
chrY	19120105	19120133	seq_b,AX-11457847,Affx-23071091,rs35074331,4:105129571,A,G,rs35074331:40-68	22	89.3	40	68	28	rs35074331
chrX	95676511	95676532	seq_b,AX-11457847,Affx-23071091,rs35074331,4:105129571,A,G,rs35074331:50-71	21	100.0	50	71	21	rs35074331
chrX	101253357	101253401	seq_a,AX-11457848,Affx-6375867,rs35074334,11:92792691,A,G,rs35074334:18-57	28	86.9	18	57	39	rs35074334
chrX	101253357	101253401	seq_b,AX-11457848,Affx-6375867,rs35074334,11:92792691,A,G,rs35074334:18-57	26	84.3	18	57	39	rs35074334
chrX	136195749	136195777	seq_a,AX-11457877,Affx-27661183,rs35076245,6:12707043,-,C,rs35076245:45-71	23	96.0	45	71	26	rs35076245
chrX	136195749	136195777	seq_b,AX-11457877,Affx-27661183,rs35076245,6:12707043,-,C,rs35076245:45-71	23	96.0	45	71	26	rs35076245
chrX	99031078	99031127	seq_a,AX-11457879,Affx-3725257,rs35076754,10:83297611,A,G,rs35076754:24-71	38	91.5	24	71	47	rs35076754
chrX	105499620	105499661	seq_a,AX-11457879,Affx-3725257,rs35076754,10:83297611,A,G,rs35076754:30-71	33	90.3	30	71	41	rs35076754
chrX	74796156	74796520	seq_a,AX-11457879,Affx-3725257,rs35076754,10:83297611,A,G,rs35076754:19-71	42	97.9	19	71	52	rs35076754
chrX	34710364	34710626	seq_a,AX-11457879,Affx-3725257,rs35076754,10:83297611,A,G,rs35076754:30-64	33	100.0	30	64	34	rs35076754
chrX	108230734	108230767	seq_a,AX-11457879,Affx-3725257,rs35076754,10:83297611,A,G,rs35076754:30-63	25	87.9	30	63	33	rs35076754
chrX	64415217	64415251	seq_a,AX-11457879,Affx-3725257,rs35076754,10:83297611,A,G,rs35076754:14-52	29	81.3	14	52	38	rs35076754
chrX	146969043	146969078	seq_a,AX-11457879,Affx-3725257,rs35076754,10:83297611,A,G,rs35076754:14-53	27	77.5	14	53	39	rs35076754
chrX	94497120	94497166	seq_a,AX-11457879,Affx-3725257,rs35076754,10:83297611,A,G,rs35076754:25-71	34	87.0	25	71	46	rs35076754
chrX	62751699	62751731	seq_a,AX-11457879,Affx-3725257,rs35076754,10:83297611,A,G,rs35076754:30-62	28	93.8	30	62	32	rs35076754
chrX	115451020	115451055	seq_a,AX-11457879,Affx-3725257,rs35076754,10:83297611,A,G,rs35076754:14-53	29	80.7	14	53	39	rs35076754
chrX	20981689	20981724	seq_a,AX-11457879,Affx-3725257,rs35076754,10:83297611,A,G,rs35076754:14-53	29	80.7	14	53	39	rs35076754
chrX	23545531	23545554	seq_a,AX-11457879,Affx-3725257,rs35076754,10:83297611,A,G,rs35076754:30-53	23	100.0	30	53	23	rs35076754
chrX	75919913	75919936	seq_a,AX-11457879,Affx-3725257,rs35076754,10:83297611,A,G,rs35076754:30-53	21	95.7	30	53	23	rs35076754
chrX	127910808	127910861	seq_b,AX-11457879,Affx-3725257,rs35076754,10:83297611,A,G,rs35076754:14-71	39	79.6	14	71	57	rs35076754
chrX	115451020	115451055	seq_b,AX-11457879,Affx-3725257,rs35076754,10:83297611,A,G,rs35076754:14-53	27	77.5	14	53	39	rs35076754
chrX	41269948	41269970	seq_a,AX-11457914,Affx-7100154,rs35078472,12:127715831,A,C,rs35078472:24-46	22	100.0	24	46	22	rs35078472
chrX	68434547	68434572	seq_a,AX-11457938,Affx-15959230,rs35079932,19:41128415,A,G,rs35079932:10-35	23	96.0	10	35	25	rs35079932
chrX	68434547	68434572	seq_b,AX-11457938,Affx-15959230,rs35079932,19:41128415,A,G,rs35079932:10-35	23	96.0	10	35	25	rs35079932
chrY	5985490	5985530	seq_a,AX-11457967,Affx-27613097,rs35082112,6:123917503,A,G,rs35082112:25-65	36	95.0	25	65	40	rs35082112
chrX	48048499	48048570	seq_a,AX-11457967,Affx-27613097,rs35082112,6:123917503,A,G,rs35082112:0-71	53	87.4	0	71	71	rs35082112
chrX	52676246	52676317	seq_a,AX-11457967,Affx-27613097,rs35082112,6:123917503,A,G,rs35082112:0-71	51	86.0	0	71	71	rs35082112
chrX	75915473	75915544	seq_a,AX-11457967,Affx-27613097,rs35082112,6:123917503,A,G,rs35082112:0-71	51	86.0	0	71	71	rs35082112
chrX	52728415	52728486	seq_a,AX-11457967,Affx-27613097,rs35082112,6:123917503,A,G,rs35082112:0-71	49	84.6	0	71	71	rs35082112
chrX	48208355	48208426	seq_a,AX-11457967,Affx-27613097,rs35082112,6:123917503,A,G,rs35082112:0-71	49	84.6	0	71	71	rs35082112
chrX	44797739	44797810	seq_a,AX-11457967,Affx-27613097,rs35082112,6:123917503,A,G,rs35082112:0-68	49	86.8	0	68	68	rs35082112
chrX	52811938	52811984	seq_a,AX-11457967,Affx-27613097,rs35082112,6:123917503,A,G,rs35082112:25-71	38	91.4	25	71	46	rs35082112
chrX	92256187	92256227	seq_a,AX-11457967,Affx-27613097,rs35082112,6:123917503,A,G,rs35082112:25-65	36	95.0	25	65	40	rs35082112
chrX	142363729	142363775	seq_a,AX-11457967,Affx-27613097,rs35082112,6:123917503,A,G,rs35082112:25-71	34	87.0	25	71	46	rs35082112
chrX	141999600	141999633	seq_a,AX-11457967,Affx-27613097,rs35082112,6:123917503,A,G,rs35082112:25-71	28	66.7	25	71	46	rs35082112
chrX	47977531	47977602	seq_a,AX-11457967,Affx-27613097,rs35082112,6:123917503,A,G,rs35082112:0-71	47	83.1	0	71	71	rs35082112
chrX	63533168	63533205	seq_a,AX-11457967,Affx-27613097,rs35082112,6:123917503,A,G,rs35082112:34-71	31	91.9	34	71	37	rs35082112
chrX	106867146	106867186	seq_a,AX-11457967,Affx-27613097,rs35082112,6:123917503,A,G,rs35082112:0-40	30	87.5	0	40	40	rs35082112
chrX	82373235	82373256	seq_a,AX-11457967,Affx-27613097,rs35082112,6:123917503,A,G,rs35082112:50-71	21	100.0	50	71	21	rs35082112
chrX	48048499	48048570	seq_b,AX-11457967,Affx-27613097,rs35082112,6:123917503,A,G,rs35082112:0-71	55	88.8	0	71	71	rs35082112
chrX	52634526	52634597	seq_b,AX-11457967,Affx-27613097,rs35082112,6:123917503,A,G,rs35082112:0-71	53	87.4	0	71	71	rs35082112
chrX	52728415	52728486	seq_b,AX-11457967,Affx-27613097,rs35082112,6:123917503,A,G,rs35082112:0-71	51	86.0	0	71	71	rs35082112
chrX	48208355	48208426	seq_b,AX-11457967,Affx-27613097,rs35082112,6:123917503,A,G,rs35082112:0-71	51	86.0	0	71	71	rs35082112
chrX	75915473	75915544	seq_b,AX-11457967,Affx-27613097,rs35082112,6:123917503,A,G,rs35082112:0-71	49	84.6	0	71	71	rs35082112
chrX	92256187	92256227	seq_b,AX-11457967,Affx-27613097,rs35082112,6:123917503,A,G,rs35082112:25-65	34	92.5	25	65	40	rs35082112
chrX	47977531	47977602	seq_b,AX-11457967,Affx-27613097,rs35082112,6:123917503,A,G,rs35082112:0-71	49	84.6	0	71	71	rs35082112
chrX	64435294	64435330	seq_b,AX-11457967,Affx-27613097,rs35082112,6:123917503,A,G,rs35082112:31-67	30	91.7	31	67	36	rs35082112
chrX	63533168	63533203	seq_b,AX-11457967,Affx-27613097,rs35082112,6:123917503,A,G,rs35082112:36-71	29	91.5	36	71	35	rs35082112
chrX	106867163	106867186	seq_b,AX-11457967,Affx-27613097,rs35082112,6:123917503,A,G,rs35082112:0-23	21	95.7	0	23	23	rs35082112
chrX	82373235	82373256	seq_b,AX-11457967,Affx-27613097,rs35082112,6:123917503,A,G,rs35082112:50-71	21	100.0	50	71	21	rs35082112
chrX	30955788	30955818	seq_a,AX-11458056,Affx-18493786,rs35086654,2:173467755,T,C,rs35086654:37-67	26	93.4	37	67	30	rs35086654
chrX	30955788	30955818	seq_b,AX-11458056,Affx-18493786,rs35086654,2:173467755,T,C,rs35086654:37-67	26	93.4	37	67	30	rs35086654
chrX	65039499	65039528	seq_a,AX-11458062,Affx-3298798,rs35086974,10:50311341,A,G,rs35086974:19-65	26	62.1	19	65	46	rs35086974
chrX	54055453	54055476	seq_b,AX-11458095,Affx-31881734,rs35089364,8:19609786,-,T,rs35089364:15-38	21	95.7	15	38	23	rs35089364
chrX	31919851	31919871	seq_a,AX-11458115,Affx-12872685,rs35090620,16:53984623,T,C,rs35090620:44-64	20	100.0	44	64	20	rs35090620
chrX	31919851	31919871	seq_b,AX-11458115,Affx-12872685,rs35090620,16:53984623,T,C,rs35090620:44-64	20	100.0	44	64	20	rs35090620
chrX	127360990	127361358	seq_b,AX-11458133,Affx-12466509,rs35092095,16:17943799,T,G,rs35092095:0-26	25	100.0	0	26	26	rs35092095
chrX	136249884	136249905	seq_b,AX-11458133,Affx-12466509,rs35092095,16:17943799,T,G,rs35092095:32-53	21	100.0	32	53	21	rs35092095
chrX	142372402	142372431	seq_a,AX-11458145,Affx-27649033,rs35092455,6:12594668,A,G,rs35092455:4-33	27	96.6	4	33	29	rs35092455
chrX	84367602	84367631	seq_a,AX-11458145,Affx-27649033,rs35092455,6:12594668,A,G,rs35092455:4-33	27	96.6	4	33	29	rs35092455
chrX	55150553	55150584	seq_a,AX-11458145,Affx-27649033,rs35092455,6:12594668,A,G,rs35092455:0-31	27	93.6	0	31	31	rs35092455
chrX	65095262	65095291	seq_a,AX-11458145,Affx-27649033,rs35092455,6:12594668,A,G,rs35092455:4-33	25	93.2	4	33	29	rs35092455
chrX	4566359	4566385	seq_a,AX-11458145,Affx-27649033,rs35092455,6:12594668,A,G,rs35092455:3-29	24	96.2	3	29	26	rs35092455
chrX	84371950	84372019	seq_a,AX-11458145,Affx-27649033,rs35092455,6:12594668,A,G,rs35092455:3-71	45	83.9	3	71	68	rs35092455
chrX	20987173	20987244	seq_a,AX-11458145,Affx-27649033,rs35092455,6:12594668,A,G,rs35092455:4-71	40	91.9	4	71	67	rs35092455
chrX	142372402	142372431	seq_b,AX-11458145,Affx-27649033,rs35092455,6:12594668,A,G,rs35092455:4-33	27	96.6	4	33	29	rs35092455
chrX	84367602	84367631	seq_b,AX-11458145,Affx-27649033,rs35092455,6:12594668,A,G,rs35092455:4-33	27	96.6	4	33	29	rs35092455
chrX	55150553	55150584	seq_b,AX-11458145,Affx-27649033,rs35092455,6:12594668,A,G,rs35092455:0-31	27	93.6	0	31	31	rs35092455
chrX	65095262	65095291	seq_b,AX-11458145,Affx-27649033,rs35092455,6:12594668,A,G,rs35092455:4-33	25	93.2	4	33	29	rs35092455
chrX	4566359	4566385	seq_b,AX-11458145,Affx-27649033,rs35092455,6:12594668,A,G,rs35092455:3-29	24	96.2	3	29	26	rs35092455
chrX	84371950	84372019	seq_b,AX-11458145,Affx-27649033,rs35092455,6:12594668,A,G,rs35092455:3-71	43	82.4	3	71	68	rs35092455
chrX	20987173	20987244	seq_b,AX-11458145,Affx-27649033,rs35092455,6:12594668,A,G,rs35092455:4-71	40	91.9	4	71	67	rs35092455
chrX	25159271	25159298	seq_a,AX-11458148,Affx-25094315,rs35092607,4:88443344,T,C,rs35092607:9-45	24	69.3	9	45	36	rs35092607
chrX	115475804	115475829	seq_a,AX-11458160,Affx-32741809,rs35093180,8:87466332,T,C,rs35093180:8-33	23	96.0	8	33	25	rs35093180
chrX	115475804	115475829	seq_b,AX-11458160,Affx-32741809,rs35093180,8:87466332,T,C,rs35093180:8-33	23	96.0	8	33	25	rs35093180
chrX	21458349	21458381	seq_a,AX-11458161,Affx-15360953,rs35093362,18:72865316,T,C,rs35093362:11-36	24	100.0	11	36	25	rs35093362
chrX	21458349	21458380	seq_b,AX-11458161,Affx-15360953,rs35093362,18:72865316,T,C,rs35093362:11-35	23	100.0	11	35	24	rs35093362
chrY	2554118	2554141	seq_a,AX-11458187,Affx-33158755,rs35094925,9:120809135,A,G,rs35094925:11-34	21	95.7	11	34	23	rs35094925
chrX	26069359	26069382	seq_a,AX-11458187,Affx-33158755,rs35094925,9:120809135,A,G,rs35094925:11-34	23	100.0	11	34	23	rs35094925
chrX	2604118	2604141	seq_a,AX-11458187,Affx-33158755,rs35094925,9:120809135,A,G,rs35094925:11-34	21	95.7	11	34	23	rs35094925
chrX	147721142	147721181	seq_a,AX-11458187,Affx-33158755,rs35094925,9:120809135,A,G,rs35094925:10-34	23	100.0	10	34	24	rs35094925
chrY	2554118	2554141	seq_b,AX-11458187,Affx-33158755,rs35094925,9:120809135,A,G,rs35094925:11-34	21	95.7	11	34	23	rs35094925
chrX	26069359	26069382	seq_b,AX-11458187,Affx-33158755,rs35094925,9:120809135,A,G,rs35094925:11-34	23	100.0	11	34	23	rs35094925
chrX	2604118	2604141	seq_b,AX-11458187,Affx-33158755,rs35094925,9:120809135,A,G,rs35094925:11-34	21	95.7	11	34	23	rs35094925
chrX	147721142	147721181	seq_b,AX-11458187,Affx-33158755,rs35094925,9:120809135,A,G,rs35094925:10-34	23	100.0	10	34	24	rs35094925
chrX	139686540	139686563	seq_b,AX-11458187,Affx-33158755,rs35094925,9:120809135,A,G,rs35094925:16-39	21	95.7	16	39	23	rs35094925
chrX	13059551	13059587	seq_a,AX-11458302,Affx-33249577,rs35101297,9:128341867,T,C,rs35101297:0-36	34	97.3	0	36	36	rs35101297
chrX	40932340	40932380	seq_a,AX-11458302,Affx-33249577,rs35101297,9:128341867,T,C,rs35101297:0-40	32	90.0	0	40	40	rs35101297
chrY	2551968	2552007	seq_a,AX-11458302,Affx-33249577,rs35101297,9:128341867,T,C,rs35101297:0-39	35	94.9	0	39	39	rs35101297
chrX	39627775	39627818	seq_a,AX-11458302,Affx-33249577,rs35101297,9:128341867,T,C,rs35101297:0-43	39	95.4	0	43	43	rs35101297
chrX	40920859	40920899	seq_a,AX-11458302,Affx-33249577,rs35101297,9:128341867,T,C,rs35101297:0-40	38	97.5	0	40	40	rs35101297
chrX	87645135	87645178	seq_a,AX-11458302,Affx-33249577,rs35101297,9:128341867,T,C,rs35101297:0-43	37	93.1	0	43	43	rs35101297
chrX	119840892	119840932	seq_a,AX-11458302,Affx-33249577,rs35101297,9:128341867,T,C,rs35101297:0-40	36	95.0	0	40	40	rs35101297
chrX	2601968	2602007	seq_a,AX-11458302,Affx-33249577,rs35101297,9:128341867,T,C,rs35101297:0-39	35	94.9	0	39	39	rs35101297
chrX	62050534	62050567	seq_a,AX-11458302,Affx-33249577,rs35101297,9:128341867,T,C,rs35101297:0-33	31	97.0	0	33	33	rs35101297
chrX	28998930	28998963	seq_a,AX-11458302,Affx-33249577,rs35101297,9:128341867,T,C,rs35101297:0-33	31	97.0	0	33	33	rs35101297
chrX	120270005	120270031	seq_a,AX-11458302,Affx-33249577,rs35101297,9:128341867,T,C,rs35101297:0-26	24	96.2	0	26	26	rs35101297
chrX	13059551	13059586	seq_b,AX-11458302,Affx-33249577,rs35101297,9:128341867,T,C,rs35101297:0-35	33	97.2	0	35	35	rs35101297
chrY	2551972	2552007	seq_b,AX-11458302,Affx-33249577,rs35101297,9:128341867,T,C,rs35101297:0-35	31	94.3	0	35	35	rs35101297
chrX	119056891	119056927	seq_b,AX-11458302,Affx-33249577,rs35101297,9:128341867,T,C,rs35101297:4-40	36	100.0	4	40	36	rs35101297
chrX	40920859	40920899	seq_b,AX-11458302,Affx-33249577,rs35101297,9:128341867,T,C,rs35101297:0-40	36	95.0	0	40	40	rs35101297
chrX	21847934	21847977	seq_b,AX-11458302,Affx-33249577,rs35101297,9:128341867,T,C,rs35101297:0-43	33	88.4	0	43	43	rs35101297
chrX	62050534	62050567	seq_b,AX-11458302,Affx-33249577,rs35101297,9:128341867,T,C,rs35101297:0-33	31	97.0	0	33	33	rs35101297
chrX	28998930	28998963	seq_b,AX-11458302,Affx-33249577,rs35101297,9:128341867,T,C,rs35101297:0-33	31	97.0	0	33	33	rs35101297
chrX	2601972	2602007	seq_b,AX-11458302,Affx-33249577,rs35101297,9:128341867,T,C,rs35101297:0-35	31	94.3	0	35	35	rs35101297
chrX	120270005	120270031	seq_b,AX-11458302,Affx-33249577,rs35101297,9:128341867,T,C,rs35101297:0-26	24	96.2	0	26	26	rs35101297
chrX	23381936	23381956	seq_a,AX-11458312,Affx-23851232,rs35102463,4:167770109,A,G,rs35102463:9-29	20	100.0	9	29	20	rs35102463
chrX	23381936	23381956	seq_b,AX-11458312,Affx-23851232,rs35102463,4:167770109,A,G,rs35102463:9-29	20	100.0	9	29	20	rs35102463
chrX	100408132	100408157	seq_a,AX-11458349,Affx-21859012,rs35104449,3:187093269,A,G,rs35104449:0-25	23	96.0	0	25	25	rs35104449
chrX	42905023	42905048	seq_a,AX-11458349,Affx-21859012,rs35104449,3:187093269,A,G,rs35104449:0-25	23	96.0	0	25	25	rs35104449
chrX	56362792	56362813	seq_a,AX-11458349,Affx-21859012,rs35104449,3:187093269,A,G,rs35104449:4-25	21	100.0	4	25	21	rs35104449
chrY	18544235	18544257	seq_a,AX-11458349,Affx-21859012,rs35104449,3:187093269,A,G,rs35104449:31-53	22	100.0	31	53	22	rs35104449
chrX	95556131	95556155	seq_a,AX-11458349,Affx-21859012,rs35104449,3:187093269,A,G,rs35104449:0-24	24	100.0	0	24	24	rs35104449
chrX	132074734	132074759	seq_a,AX-11458349,Affx-21859012,rs35104449,3:187093269,A,G,rs35104449:0-25	23	96.0	0	25	25	rs35104449
chrX	63117444	63117469	seq_a,AX-11458349,Affx-21859012,rs35104449,3:187093269,A,G,rs35104449:0-25	23	96.0	0	25	25	rs35104449
chrX	118681828	118681850	seq_a,AX-11458349,Affx-21859012,rs35104449,3:187093269,A,G,rs35104449:31-53	22	100.0	31	53	22	rs35104449
chrX	100408129	100408159	seq_b,AX-11458349,Affx-21859012,rs35104449,3:187093269,A,G,rs35104449:10-53	27	69.0	10	53	43	rs35104449
chrX	56362793	56362815	seq_b,AX-11458349,Affx-21859012,rs35104449,3:187093269,A,G,rs35104449:31-53	22	100.0	31	53	22	rs35104449
chrX	42905028	42905050	seq_b,AX-11458349,Affx-21859012,rs35104449,3:187093269,A,G,rs35104449:31-53	22	100.0	31	53	22	rs35104449
chrX	142768523	142768543	seq_b,AX-11458349,Affx-21859012,rs35104449,3:187093269,A,G,rs35104449:33-53	20	100.0	33	53	20	rs35104449
chrX	110481875	110481895	seq_b,AX-11458349,Affx-21859012,rs35104449,3:187093269,A,G,rs35104449:33-53	20	100.0	33	53	20	rs35104449
chrX	95556131	95556155	seq_b,AX-11458349,Affx-21859012,rs35104449,3:187093269,A,G,rs35104449:0-24	24	100.0	0	24	24	rs35104449
chrX	132074732	132074754	seq_b,AX-11458349,Affx-21859012,rs35104449,3:187093269,A,G,rs35104449:31-53	22	100.0	31	53	22	rs35104449
chrX	63117442	63117462	seq_b,AX-11458349,Affx-21859012,rs35104449,3:187093269,A,G,rs35104449:33-53	20	100.0	33	53	20	rs35104449
chrX	18441304	18441338	seq_a,AX-11458352,Affx-32459664,rs35104681,8:64511637,T,C,rs35104681:5-39	28	91.2	5	39	34	rs35104681
chrX	70577515	70577549	seq_a,AX-11458352,Affx-32459664,rs35104681,8:64511637,T,C,rs35104681:5-39	28	91.2	5	39	34	rs35104681
chrX	41276711	41276743	seq_a,AX-11458352,Affx-32459664,rs35104681,8:64511637,T,C,rs35104681:5-38	29	87.5	5	38	33	rs35104681
chrX	15922653	15922679	seq_a,AX-11458352,Affx-32459664,rs35104681,8:64511637,T,C,rs35104681:5-31	24	96.2	5	31	26	rs35104681
chrX	111772770	111772796	seq_a,AX-11458352,Affx-32459664,rs35104681,8:64511637,T,C,rs35104681:5-31	24	96.2	5	31	26	rs35104681
chrX	123366316	123366445	seq_a,AX-11458352,Affx-32459664,rs35104681,8:64511637,T,C,rs35104681:0-32	30	100.0	0	32	32	rs35104681
chrX	28583514	28583561	seq_a,AX-11458352,Affx-32459664,rs35104681,8:64511637,T,C,rs35104681:5-32	26	100.0	5	32	27	rs35104681
chrX	137583479	137583500	seq_a,AX-11458352,Affx-32459664,rs35104681,8:64511637,T,C,rs35104681:5-26	21	100.0	5	26	21	rs35104681
chrX	102121640	102121661	seq_a,AX-11458352,Affx-32459664,rs35104681,8:64511637,T,C,rs35104681:5-26	21	100.0	5	26	21	rs35104681
chrX	86062824	86063249	seq_a,AX-11458352,Affx-32459664,rs35104681,8:64511637,T,C,rs35104681:5-63	29	96.8	5	63	58	rs35104681
chrX	16282032	16282052	seq_a,AX-11458352,Affx-32459664,rs35104681,8:64511637,T,C,rs35104681:5-25	20	100.0	5	25	20	rs35104681
chrX	64212970	64213053	seq_a,AX-11458352,Affx-32459664,rs35104681,8:64511637,T,C,rs35104681:0-39	34	94.9	0	39	39	rs35104681
chrX	69536697	69536731	seq_a,AX-11458352,Affx-32459664,rs35104681,8:64511637,T,C,rs35104681:5-39	30	94.2	5	39	34	rs35104681
chrX	43753325	43753356	seq_a,AX-11458352,Affx-32459664,rs35104681,8:64511637,T,C,rs35104681:6-37	27	93.6	6	37	31	rs35104681
chrX	23220712	23220743	seq_a,AX-11458352,Affx-32459664,rs35104681,8:64511637,T,C,rs35104681:8-39	25	90.4	8	39	31	rs35104681
chrX	12864254	12864302	seq_a,AX-11458352,Affx-32459664,rs35104681,8:64511637,T,C,rs35104681:6-34	27	100.0	6	34	28	rs35104681
chrX	131547347	131547592	seq_a,AX-11458352,Affx-32459664,rs35104681,8:64511637,T,C,rs35104681:0-31	28	96.8	0	31	31	rs35104681
chrX	117602457	117602478	seq_a,AX-11458352,Affx-32459664,rs35104681,8:64511637,T,C,rs35104681:5-26	21	100.0	5	26	21	rs35104681
chrX	121149999	121150020	seq_a,AX-11458352,Affx-32459664,rs35104681,8:64511637,T,C,rs35104681:5-26	21	100.0	5	26	21	rs35104681
chrX	137853558	137853579	seq_a,AX-11458352,Affx-32459664,rs35104681,8:64511637,T,C,rs35104681:5-26	21	100.0	5	26	21	rs35104681
chrX	145153345	145153795	seq_a,AX-11458352,Affx-32459664,rs35104681,8:64511637,T,C,rs35104681:0-26	25	100.0	0	26	26	rs35104681
chrX	148344312	148344669	seq_a,AX-11458352,Affx-32459664,rs35104681,8:64511637,T,C,rs35104681:0-25	24	100.0	0	25	25	rs35104681
chrX	53466617	53466660	seq_a,AX-11458352,Affx-32459664,rs35104681,8:64511637,T,C,rs35104681:0-24	23	100.0	0	24	24	rs35104681
chrX	15922653	15922679	seq_b,AX-11458352,Affx-32459664,rs35104681,8:64511637,T,C,rs35104681:5-31	24	96.2	5	31	26	rs35104681
chrX	70577515	70577545	seq_b,AX-11458352,Affx-32459664,rs35104681,8:64511637,T,C,rs35104681:5-35	24	90.0	5	35	30	rs35104681
chrX	111772770	111772796	seq_b,AX-11458352,Affx-32459664,rs35104681,8:64511637,T,C,rs35104681:5-31	24	96.2	5	31	26	rs35104681
chrX	123366316	123366445	seq_b,AX-11458352,Affx-32459664,rs35104681,8:64511637,T,C,rs35104681:0-32	30	100.0	0	32	32	rs35104681
chrX	28583514	28583561	seq_b,AX-11458352,Affx-32459664,rs35104681,8:64511637,T,C,rs35104681:5-32	26	100.0	5	32	27	rs35104681
chrX	41276711	41276736	seq_b,AX-11458352,Affx-32459664,rs35104681,8:64511637,T,C,rs35104681:5-31	24	88.0	5	31	26	rs35104681
chrX	137583479	137583500	seq_b,AX-11458352,Affx-32459664,rs35104681,8:64511637,T,C,rs35104681:5-26	21	100.0	5	26	21	rs35104681
chrX	102121640	102121661	seq_b,AX-11458352,Affx-32459664,rs35104681,8:64511637,T,C,rs35104681:5-26	21	100.0	5	26	21	rs35104681
chrX	18441304	18441325	seq_b,AX-11458352,Affx-32459664,rs35104681,8:64511637,T,C,rs35104681:5-26	21	100.0	5	26	21	rs35104681
chrX	16282032	16282052	seq_b,AX-11458352,Affx-32459664,rs35104681,8:64511637,T,C,rs35104681:5-25	20	100.0	5	25	20	rs35104681
chrX	64212978	64213053	seq_b,AX-11458352,Affx-32459664,rs35104681,8:64511637,T,C,rs35104681:0-31	28	96.8	0	31	31	rs35104681
chrX	83471037	83471064	seq_b,AX-11458352,Affx-32459664,rs35104681,8:64511637,T,C,rs35104681:4-31	25	96.3	4	31	27	rs35104681
chrX	12864254	12864302	seq_b,AX-11458352,Affx-32459664,rs35104681,8:64511637,T,C,rs35104681:6-34	27	100.0	6	34	28	rs35104681
chrX	69536707	69536731	seq_b,AX-11458352,Affx-32459664,rs35104681,8:64511637,T,C,rs35104681:5-29	24	100.0	5	29	24	rs35104681
chrX	131547347	131547592	seq_b,AX-11458352,Affx-32459664,rs35104681,8:64511637,T,C,rs35104681:0-31	28	96.8	0	31	31	rs35104681
chrX	43753331	43753356	seq_b,AX-11458352,Affx-32459664,rs35104681,8:64511637,T,C,rs35104681:6-31	23	96.0	6	31	25	rs35104681
chrX	20997436	20997457	seq_b,AX-11458352,Affx-32459664,rs35104681,8:64511637,T,C,rs35104681:5-26	21	100.0	5	26	21	rs35104681
chrX	27764286	27764307	seq_b,AX-11458352,Affx-32459664,rs35104681,8:64511637,T,C,rs35104681:5-26	21	100.0	5	26	21	rs35104681
chrX	96885336	96885357	seq_b,AX-11458352,Affx-32459664,rs35104681,8:64511637,T,C,rs35104681:5-26	21	100.0	5	26	21	rs35104681
chrX	114752890	114753151	seq_b,AX-11458352,Affx-32459664,rs35104681,8:64511637,T,C,rs35104681:0-26	25	100.0	0	26	26	rs35104681
chrX	117602457	117602478	seq_b,AX-11458352,Affx-32459664,rs35104681,8:64511637,T,C,rs35104681:5-26	21	100.0	5	26	21	rs35104681
chrX	121149999	121150020	seq_b,AX-11458352,Affx-32459664,rs35104681,8:64511637,T,C,rs35104681:5-26	21	100.0	5	26	21	rs35104681
chrX	137853558	137853579	seq_b,AX-11458352,Affx-32459664,rs35104681,8:64511637,T,C,rs35104681:5-26	21	100.0	5	26	21	rs35104681
chrX	145153345	145153366	seq_b,AX-11458352,Affx-32459664,rs35104681,8:64511637,T,C,rs35104681:5-26	21	100.0	5	26	21	rs35104681
chrX	148344312	148344669	seq_b,AX-11458352,Affx-32459664,rs35104681,8:64511637,T,C,rs35104681:0-25	24	100.0	0	25	25	rs35104681
chrX	80625185	80625205	seq_b,AX-11458352,Affx-32459664,rs35104681,8:64511637,T,C,rs35104681:6-26	20	100.0	6	26	20	rs35104681
chrX	52629394	52629422	seq_b,AX-11458357,Affx-26934965,rs35104978,5:72641490,T,C,rs35104978:15-38	22	100.0	15	38	23	rs35104978
chrX	23577250	23577317	seq_a,AX-11458373,Affx-29464362,rs35106172,7:109308424,T,G,rs35106172:4-71	45	83.6	4	71	67	rs35106172
chrX	22147388	22147418	seq_a,AX-11458373,Affx-29464362,rs35106172,7:109308424,T,G,rs35106172:4-34	24	90.0	4	34	30	rs35106172
chrX	138328766	138328794	seq_a,AX-11458373,Affx-29464362,rs35106172,7:109308424,T,G,rs35106172:4-32	24	92.9	4	32	28	rs35106172
chrX	71578459	71578489	seq_a,AX-11458373,Affx-29464362,rs35106172,7:109308424,T,G,rs35106172:4-34	24	90.0	4	34	30	rs35106172
chrX	55928486	55928514	seq_a,AX-11458373,Affx-29464362,rs35106172,7:109308424,T,G,rs35106172:4-32	24	92.9	4	32	28	rs35106172
chrX	123823774	123823833	seq_a,AX-11458373,Affx-29464362,rs35106172,7:109308424,T,G,rs35106172:27-71	28	85.0	27	71	44	rs35106172
chrX	37438824	37438848	seq_a,AX-11458373,Affx-29464362,rs35106172,7:109308424,T,G,rs35106172:4-27	22	100.0	4	27	23	rs35106172
chrX	5893166	5893187	seq_a,AX-11458373,Affx-29464362,rs35106172,7:109308424,T,G,rs35106172:4-25	21	100.0	4	25	21	rs35106172
chrX	96275859	96275885	seq_a,AX-11458373,Affx-29464362,rs35106172,7:109308424,T,G,rs35106172:44-70	20	88.5	44	70	26	rs35106172
chrY	16875546	16875600	seq_a,AX-11458373,Affx-29464362,rs35106172,7:109308424,T,G,rs35106172:4-69	35	77.0	4	69	65	rs35106172
chrX	5510004	5510071	seq_a,AX-11458373,Affx-29464362,rs35106172,7:109308424,T,G,rs35106172:4-71	33	74.7	4	71	67	rs35106172
chrX	131683749	131683791	seq_a,AX-11458373,Affx-29464362,rs35106172,7:109308424,T,G,rs35106172:4-56	30	71.1	4	56	52	rs35106172
chrX	23577250	23577317	seq_b,AX-11458373,Affx-29464362,rs35106172,7:109308424,T,G,rs35106172:4-71	47	85.1	4	71	67	rs35106172
chrX	55928486	55928519	seq_b,AX-11458373,Affx-29464362,rs35106172,7:109308424,T,G,rs35106172:4-36	27	93.8	4	36	32	rs35106172
chrX	123823774	123823833	seq_b,AX-11458373,Affx-29464362,rs35106172,7:109308424,T,G,rs35106172:27-71	30	87.5	27	71	44	rs35106172
chrX	138328766	138328794	seq_b,AX-11458373,Affx-29464362,rs35106172,7:109308424,T,G,rs35106172:4-32	24	92.9	4	32	28	rs35106172
chrX	71578459	71578489	seq_b,AX-11458373,Affx-29464362,rs35106172,7:109308424,T,G,rs35106172:4-34	24	90.0	4	34	30	rs35106172
chrX	22147388	22147418	seq_b,AX-11458373,Affx-29464362,rs35106172,7:109308424,T,G,rs35106172:4-34	24	90.0	4	34	30	rs35106172
chrX	37438824	37438848	seq_b,AX-11458373,Affx-29464362,rs35106172,7:109308424,T,G,rs35106172:4-27	22	100.0	4	27	23	rs35106172
chrX	5893166	5893187	seq_b,AX-11458373,Affx-29464362,rs35106172,7:109308424,T,G,rs35106172:4-25	21	100.0	4	25	21	rs35106172
chrX	96275859	96275885	seq_b,AX-11458373,Affx-29464362,rs35106172,7:109308424,T,G,rs35106172:44-70	20	88.5	44	70	26	rs35106172
chrY	16875546	16875600	seq_b,AX-11458373,Affx-29464362,rs35106172,7:109308424,T,G,rs35106172:4-69	35	77.0	4	69	65	rs35106172
chrX	5510004	5510071	seq_b,AX-11458373,Affx-29464362,rs35106172,7:109308424,T,G,rs35106172:4-71	35	76.2	4	71	67	rs35106172
chrX	131683749	131683791	seq_b,AX-11458373,Affx-29464362,rs35106172,7:109308424,T,G,rs35106172:4-56	30	71.1	4	56	52	rs35106172
chrX	92812857	92812888	seq_b,AX-11458386,Affx-9807748,rs35106993,1:38042866,T,C,rs35106993:19-50	25	96.5	19	50	31	rs35106993
chrX	152633057	152633083	seq_a,AX-11458392,Affx-32009562,rs35107433,8:28319438,A,G,rs35107433:33-59	26	100.0	33	59	26	rs35107433
chrX	80895932	80895958	seq_a,AX-11458392,Affx-32009562,rs35107433,8:28319438,A,G,rs35107433:33-59	24	96.2	33	59	26	rs35107433
chrX	149955925	149955951	seq_a,AX-11458392,Affx-32009562,rs35107433,8:28319438,A,G,rs35107433:33-59	22	92.4	33	59	26	rs35107433
chrX	83639770	83639799	seq_a,AX-11458392,Affx-32009562,rs35107433,8:28319438,A,G,rs35107433:41-66	22	95.9	41	66	25	rs35107433
chrX	138431906	138431926	seq_a,AX-11458392,Affx-32009562,rs35107433,8:28319438,A,G,rs35107433:36-56	20	100.0	36	56	20	rs35107433
chrX	140746649	140746674	seq_a,AX-11458392,Affx-32009562,rs35107433,8:28319438,A,G,rs35107433:33-58	23	96.0	33	58	25	rs35107433
chrX	87377690	87377716	seq_a,AX-11458392,Affx-32009562,rs35107433,8:28319438,A,G,rs35107433:33-59	22	92.4	33	59	26	rs35107433
chrX	138244469	138244491	seq_a,AX-11458392,Affx-32009562,rs35107433,8:28319438,A,G,rs35107433:36-58	20	95.5	36	58	22	rs35107433
chrX	152633060	152633083	seq_b,AX-11458392,Affx-32009562,rs35107433,8:28319438,A,G,rs35107433:36-59	23	100.0	36	59	23	rs35107433
chrX	80895935	80895958	seq_b,AX-11458392,Affx-32009562,rs35107433,8:28319438,A,G,rs35107433:36-59	21	95.7	36	59	23	rs35107433
chrX	83639770	83639799	seq_b,AX-11458392,Affx-32009562,rs35107433,8:28319438,A,G,rs35107433:41-66	22	95.9	41	66	25	rs35107433
chrX	138431906	138431926	seq_b,AX-11458392,Affx-32009562,rs35107433,8:28319438,A,G,rs35107433:36-56	20	100.0	36	56	20	rs35107433
chrX	83597615	83597669	seq_b,AX-11458392,Affx-32009562,rs35107433,8:28319438,A,G,rs35107433:6-59	36	85.0	6	59	53	rs35107433
chrX	140746649	140746671	seq_b,AX-11458392,Affx-32009562,rs35107433,8:28319438,A,G,rs35107433:36-58	20	95.5	36	58	22	rs35107433
chrX	138244469	138244491	seq_b,AX-11458392,Affx-32009562,rs35107433,8:28319438,A,G,rs35107433:36-58	20	95.5	36	58	22	rs35107433
chrX	107571389	107571411	seq_b,AX-11458407,Affx-26928271,rs35108106,5:72061369,A,G,rs35108106:19-41	20	95.5	19	41	22	rs35108106
chrX	22585960	22585984	seq_b,AX-11458470,Affx-21397672,rs35111730,3:149669063,T,C,rs35111730:26-50	22	95.9	26	50	24	rs35111730
chrY	5809944	5810015	seq_a,AX-11458480,Affx-15333577,rs35112186,18:70992648,T,C,rs35112186:0-71	65	95.8	0	71	71	rs35112186
chrY	6008009	6008056	seq_a,AX-11458480,Affx-15333577,rs35112186,18:70992648,T,C,rs35112186:0-47	41	93.7	0	47	47	rs35112186
chrY	21581131	21581178	seq_a,AX-11458480,Affx-15333577,rs35112186,18:70992648,T,C,rs35112186:0-47	39	91.5	0	47	47	rs35112186
chrY	17624942	17624989	seq_a,AX-11458480,Affx-15333577,rs35112186,18:70992648,T,C,rs35112186:0-47	39	91.5	0	47	47	rs35112186
chrX	111774413	111774484	seq_a,AX-11458480,Affx-15333577,rs35112186,18:70992648,T,C,rs35112186:0-71	65	95.8	0	71	71	rs35112186
chrX	92080222	92080293	seq_a,AX-11458480,Affx-15333577,rs35112186,18:70992648,T,C,rs35112186:0-71	63	94.4	0	71	71	rs35112186
chrX	116413884	116413955	seq_a,AX-11458480,Affx-15333577,rs35112186,18:70992648,T,C,rs35112186:0-71	63	94.4	0	71	71	rs35112186
chrX	86937471	86937542	seq_a,AX-11458480,Affx-15333577,rs35112186,18:70992648,T,C,rs35112186:0-71	61	93.0	0	71	71	rs35112186
chrX	4810433	4810504	seq_a,AX-11458480,Affx-15333577,rs35112186,18:70992648,T,C,rs35112186:0-71	59	91.6	0	71	71	rs35112186
chrX	12958738	12958809	seq_a,AX-11458480,Affx-15333577,rs35112186,18:70992648,T,C,rs35112186:0-71	59	91.6	0	71	71	rs35112186
chrX	125997836	125997907	seq_a,AX-11458480,Affx-15333577,rs35112186,18:70992648,T,C,rs35112186:0-71	55	88.8	0	71	71	rs35112186
chrX	108422350	108422421	seq_a,AX-11458480,Affx-15333577,rs35112186,18:70992648,T,C,rs35112186:0-71	53	87.4	0	71	71	rs35112186
chrX	95879747	95879808	seq_a,AX-11458480,Affx-15333577,rs35112186,18:70992648,T,C,rs35112186:0-61	49	90.2	0	61	61	rs35112186
chrX	110787818	110787889	seq_a,AX-11458480,Affx-15333577,rs35112186,18:70992648,T,C,rs35112186:0-71	49	84.6	0	71	71	rs35112186
chrX	81982985	81983043	seq_a,AX-11458480,Affx-15333577,rs35112186,18:70992648,T,C,rs35112186:0-58	44	88.0	0	58	58	rs35112186
chrX	148397905	148397952	seq_a,AX-11458480,Affx-15333577,rs35112186,18:70992648,T,C,rs35112186:0-47	43	95.8	0	47	47	rs35112186
chrX	30122473	30122528	seq_a,AX-11458480,Affx-15333577,rs35112186,18:70992648,T,C,rs35112186:0-55	41	87.3	0	55	55	rs35112186
chrX	116552610	116552656	seq_a,AX-11458480,Affx-15333577,rs35112186,18:70992648,T,C,rs35112186:0-46	40	93.5	0	46	46	rs35112186
chrX	86237631	86237678	seq_a,AX-11458480,Affx-15333577,rs35112186,18:70992648,T,C,rs35112186:0-47	39	91.5	0	47	47	rs35112186
chrX	121356650	121356695	seq_a,AX-11458480,Affx-15333577,rs35112186,18:70992648,T,C,rs35112186:0-45	39	93.4	0	45	45	rs35112186
chrY	5197608	5197679	seq_a,AX-11458480,Affx-15333577,rs35112186,18:70992648,T,C,rs35112186:0-71	57	90.2	0	71	71	rs35112186
chrY	4228409	4228480	seq_a,AX-11458480,Affx-15333577,rs35112186,18:70992648,T,C,rs35112186:0-71	55	88.8	0	71	71	rs35112186
chrY	14676489	14676560	seq_a,AX-11458480,Affx-15333577,rs35112186,18:70992648,T,C,rs35112186:0-71	49	84.6	0	71	71	rs35112186
chrY	9890562	9890629	seq_a,AX-11458480,Affx-15333577,rs35112186,18:70992648,T,C,rs35112186:4-71	49	86.6	4	71	67	rs35112186
chrY	23206242	23206289	seq_a,AX-11458480,Affx-15333577,rs35112186,18:70992648,T,C,rs35112186:0-47	45	97.9	0	47	47	rs35112186
chrY	14016505	14016566	seq_a,AX-11458480,Affx-15333577,rs35112186,18:70992648,T,C,rs35112186:0-61	39	82.0	0	61	61	rs35112186
chrY	19253195	19253256	seq_a,AX-11458480,Affx-15333577,rs35112186,18:70992648,T,C,rs35112186:0-61	37	80.4	0	61	61	rs35112186
chrX	4463499	4463570	seq_a,AX-11458480,Affx-15333577,rs35112186,18:70992648,T,C,rs35112186:0-71	65	95.8	0	71	71	rs35112186
chrX	115951329	115951400	seq_a,AX-11458480,Affx-15333577,rs35112186,18:70992648,T,C,rs35112186:0-71	63	94.4	0	71	71	rs35112186
chrX	113840846	113840917	seq_a,AX-11458480,Affx-15333577,rs35112186,18:70992648,T,C,rs35112186:0-71	61	93.0	0	71	71	rs35112186
chrX	124527559	124527630	seq_a,AX-11458480,Affx-15333577,rs35112186,18:70992648,T,C,rs35112186:0-71	61	93.0	0	71	71	rs35112186
chrX	109113238	109113309	seq_a,AX-11458480,Affx-15333577,rs35112186,18:70992648,T,C,rs35112186:0-71	59	91.6	0	71	71	rs35112186
chrX	90033291	90033362	seq_a,AX-11458480,Affx-15333577,rs35112186,18:70992648,T,C,rs35112186:0-71	57	90.2	0	71	71	rs35112186
chrX	97784217	97784288	seq_a,AX-11458480,Affx-15333577,rs35112186,18:70992648,T,C,rs35112186:0-71	57	90.2	0	71	71	rs35112186
chrX	30472115	30472186	seq_a,AX-11458480,Affx-15333577,rs35112186,18:70992648,T,C,rs35112186:0-71	55	88.8	0	71	71	rs35112186
chrX	91360025	91360096	seq_a,AX-11458480,Affx-15333577,rs35112186,18:70992648,T,C,rs35112186:0-71	55	88.8	0	71	71	rs35112186
chrX	98419370	98419440	seq_a,AX-11458480,Affx-15333577,rs35112186,18:70992648,T,C,rs35112186:0-71	55	85.8	0	71	71	rs35112186
chrX	93958760	93958831	seq_a,AX-11458480,Affx-15333577,rs35112186,18:70992648,T,C,rs35112186:0-71	51	86.0	0	71	71	rs35112186
chrX	137351376	137351446	seq_a,AX-11458480,Affx-15333577,rs35112186,18:70992648,T,C,rs35112186:0-71	52	86.4	0	71	71	rs35112186
chrX	28525159	28525230	seq_a,AX-11458480,Affx-15333577,rs35112186,18:70992648,T,C,rs35112186:0-71	45	81.7	0	71	71	rs35112186
chrX	16239602	16239673	seq_a,AX-11458480,Affx-15333577,rs35112186,18:70992648,T,C,rs35112186:0-71	43	80.3	0	71	71	rs35112186
chrX	3477380	3477427	seq_a,AX-11458480,Affx-15333577,rs35112186,18:70992648,T,C,rs35112186:0-47	41	93.7	0	47	47	rs35112186
chrX	91532974	91533021	seq_a,AX-11458480,Affx-15333577,rs35112186,18:70992648,T,C,rs35112186:0-47	41	93.7	0	47	47	rs35112186
chrY	5809944	5810015	seq_b,AX-11458480,Affx-15333577,rs35112186,18:70992648,T,C,rs35112186:0-71	63	94.4	0	71	71	rs35112186
chrY	6008009	6008056	seq_b,AX-11458480,Affx-15333577,rs35112186,18:70992648,T,C,rs35112186:0-47	39	91.5	0	47	47	rs35112186
chrY	21581131	21581178	seq_b,AX-11458480,Affx-15333577,rs35112186,18:70992648,T,C,rs35112186:0-47	37	89.4	0	47	47	rs35112186
chrY	17624942	17624989	seq_b,AX-11458480,Affx-15333577,rs35112186,18:70992648,T,C,rs35112186:0-47	37	89.4	0	47	47	rs35112186
chrX	111774413	111774484	seq_b,AX-11458480,Affx-15333577,rs35112186,18:70992648,T,C,rs35112186:0-71	63	94.4	0	71	71	rs35112186
chrX	92080222	92080293	seq_b,AX-11458480,Affx-15333577,rs35112186,18:70992648,T,C,rs35112186:0-71	61	93.0	0	71	71	rs35112186
chrX	116413884	116413955	seq_b,AX-11458480,Affx-15333577,rs35112186,18:70992648,T,C,rs35112186:0-71	61	93.0	0	71	71	rs35112186
chrX	86937471	86937542	seq_b,AX-11458480,Affx-15333577,rs35112186,18:70992648,T,C,rs35112186:0-71	59	91.6	0	71	71	rs35112186
chrX	4810433	4810504	seq_b,AX-11458480,Affx-15333577,rs35112186,18:70992648,T,C,rs35112186:0-71	57	90.2	0	71	71	rs35112186
chrX	12958738	12958809	seq_b,AX-11458480,Affx-15333577,rs35112186,18:70992648,T,C,rs35112186:0-71	57	90.2	0	71	71	rs35112186
chrX	125997836	125997907	seq_b,AX-11458480,Affx-15333577,rs35112186,18:70992648,T,C,rs35112186:0-71	53	87.4	0	71	71	rs35112186
chrX	108422350	108422421	seq_b,AX-11458480,Affx-15333577,rs35112186,18:70992648,T,C,rs35112186:0-71	51	86.0	0	71	71	rs35112186
chrX	110787818	110787889	seq_b,AX-11458480,Affx-15333577,rs35112186,18:70992648,T,C,rs35112186:0-71	51	86.0	0	71	71	rs35112186
chrX	95879747	95879808	seq_b,AX-11458480,Affx-15333577,rs35112186,18:70992648,T,C,rs35112186:0-61	47	88.6	0	61	61	rs35112186
chrX	81982985	81983043	seq_b,AX-11458480,Affx-15333577,rs35112186,18:70992648,T,C,rs35112186:0-58	42	86.3	0	58	58	rs35112186
chrX	30122473	30122528	seq_b,AX-11458480,Affx-15333577,rs35112186,18:70992648,T,C,rs35112186:0-55	39	85.5	0	55	55	rs35112186
chrX	116552610	116552656	seq_b,AX-11458480,Affx-15333577,rs35112186,18:70992648,T,C,rs35112186:0-46	38	91.4	0	46	46	rs35112186
chrX	113284003	113284050	seq_b,AX-11458480,Affx-15333577,rs35112186,18:70992648,T,C,rs35112186:0-47	37	89.4	0	47	47	rs35112186
chrX	121356650	121356695	seq_b,AX-11458480,Affx-15333577,rs35112186,18:70992648,T,C,rs35112186:0-45	37	91.2	0	45	45	rs35112186
chrX	35628223	35628279	seq_b,AX-11458480,Affx-15333577,rs35112186,18:70992648,T,C,rs35112186:0-56	36	82.2	0	56	56	rs35112186
chrY	5197608	5197679	seq_b,AX-11458480,Affx-15333577,rs35112186,18:70992648,T,C,rs35112186:0-71	55	88.8	0	71	71	rs35112186
chrY	4228409	4228480	seq_b,AX-11458480,Affx-15333577,rs35112186,18:70992648,T,C,rs35112186:0-71	53	87.4	0	71	71	rs35112186
chrY	14676489	14676560	seq_b,AX-11458480,Affx-15333577,rs35112186,18:70992648,T,C,rs35112186:0-71	47	83.1	0	71	71	rs35112186
chrY	9890562	9890629	seq_b,AX-11458480,Affx-15333577,rs35112186,18:70992648,T,C,rs35112186:4-71	47	85.1	4	71	67	rs35112186
chrY	23206242	23206289	seq_b,AX-11458480,Affx-15333577,rs35112186,18:70992648,T,C,rs35112186:0-47	43	95.8	0	47	47	rs35112186
chrY	14016505	14016566	seq_b,AX-11458480,Affx-15333577,rs35112186,18:70992648,T,C,rs35112186:0-61	41	83.7	0	61	61	rs35112186
chrY	19253195	19253256	seq_b,AX-11458480,Affx-15333577,rs35112186,18:70992648,T,C,rs35112186:0-61	35	78.7	0	61	61	rs35112186
chrX	4463499	4463570	seq_b,AX-11458480,Affx-15333577,rs35112186,18:70992648,T,C,rs35112186:0-71	63	94.4	0	71	71	rs35112186
chrX	115951329	115951400	seq_b,AX-11458480,Affx-15333577,rs35112186,18:70992648,T,C,rs35112186:0-71	61	93.0	0	71	71	rs35112186
chrX	113840846	113840917	seq_b,AX-11458480,Affx-15333577,rs35112186,18:70992648,T,C,rs35112186:0-71	59	91.6	0	71	71	rs35112186
chrX	124527559	124527630	seq_b,AX-11458480,Affx-15333577,rs35112186,18:70992648,T,C,rs35112186:0-71	59	91.6	0	71	71	rs35112186
chrX	109113238	109113309	seq_b,AX-11458480,Affx-15333577,rs35112186,18:70992648,T,C,rs35112186:0-71	57	90.2	0	71	71	rs35112186
chrX	90033291	90033362	seq_b,AX-11458480,Affx-15333577,rs35112186,18:70992648,T,C,rs35112186:0-71	55	88.8	0	71	71	rs35112186
chrX	97784217	97784288	seq_b,AX-11458480,Affx-15333577,rs35112186,18:70992648,T,C,rs35112186:0-71	55	88.8	0	71	71	rs35112186
chrX	30472115	30472186	seq_b,AX-11458480,Affx-15333577,rs35112186,18:70992648,T,C,rs35112186:0-71	53	87.4	0	71	71	rs35112186
chrX	91360025	91360096	seq_b,AX-11458480,Affx-15333577,rs35112186,18:70992648,T,C,rs35112186:0-71	53	87.4	0	71	71	rs35112186
chrX	98419370	98419440	seq_b,AX-11458480,Affx-15333577,rs35112186,18:70992648,T,C,rs35112186:0-71	53	85.6	0	71	71	rs35112186
chrX	93958760	93958831	seq_b,AX-11458480,Affx-15333577,rs35112186,18:70992648,T,C,rs35112186:0-71	49	84.6	0	71	71	rs35112186
chrX	137351376	137351446	seq_b,AX-11458480,Affx-15333577,rs35112186,18:70992648,T,C,rs35112186:0-71	51	86.2	0	71	71	rs35112186
chrX	28525159	28525230	seq_b,AX-11458480,Affx-15333577,rs35112186,18:70992648,T,C,rs35112186:0-71	43	80.3	0	71	71	rs35112186
chrX	16239602	16239673	seq_b,AX-11458480,Affx-15333577,rs35112186,18:70992648,T,C,rs35112186:0-71	41	78.9	0	71	71	rs35112186
chrX	3477380	3477427	seq_b,AX-11458480,Affx-15333577,rs35112186,18:70992648,T,C,rs35112186:0-47	39	91.5	0	47	47	rs35112186
chrX	91532974	91533021	seq_b,AX-11458480,Affx-15333577,rs35112186,18:70992648,T,C,rs35112186:0-47	39	91.5	0	47	47	rs35112186
chrX	8371548	8371616	seq_a,AX-11458507,Affx-20091052,rs35113761,2:44126747,A,G,rs35113761:44-71	26	100.0	44	71	27	rs35113761
chrX	133616598	133616621	seq_a,AX-11458507,Affx-20091052,rs35113761,2:44126747,A,G,rs35113761:42-65	21	95.7	42	65	23	rs35113761
chrX	100127473	100127493	seq_a,AX-11458507,Affx-20091052,rs35113761,2:44126747,A,G,rs35113761:44-64	20	100.0	44	64	20	rs35113761
chrX	8371548	8371616	seq_b,AX-11458507,Affx-20091052,rs35113761,2:44126747,A,G,rs35113761:44-71	26	100.0	44	71	27	rs35113761
chrX	133616598	133616621	seq_b,AX-11458507,Affx-20091052,rs35113761,2:44126747,A,G,rs35113761:42-65	21	95.7	42	65	23	rs35113761
chrX	100127473	100127493	seq_b,AX-11458507,Affx-20091052,rs35113761,2:44126747,A,G,rs35113761:44-64	20	100.0	44	64	20	rs35113761
chrX	86836081	86836101	seq_a,AX-11458515,Affx-27821775,rs35114625,6:140890348,T,C,rs35114625:13-33	20	100.0	13	33	20	rs35114625
chrX	86836081	86836101	seq_b,AX-11458515,Affx-27821775,rs35114625,6:140890348,T,C,rs35114625:13-33	20	100.0	13	33	20	rs35114625
chrX	92799239	92799306	seq_a,AX-11458543,Affx-12964065,rs35116994,16:60050914,A,G,rs35116994:13-71	45	89.7	13	71	58	rs35116994
chrX	136286669	136286706	seq_a,AX-11458543,Affx-12964065,rs35116994,16:60050914,A,G,rs35116994:27-64	32	94.5	27	64	37	rs35116994
chrX	72836775	72836801	seq_a,AX-11458543,Affx-12964065,rs35116994,16:60050914,A,G,rs35116994:44-70	22	92.4	44	70	26	rs35116994
chrX	75284046	75284083	seq_a,AX-11458543,Affx-12964065,rs35116994,16:60050914,A,G,rs35116994:13-41	25	96.5	13	41	28	rs35116994
chrY	59175369	59175409	seq_a,AX-11458543,Affx-12964065,rs35116994,16:60050914,A,G,rs35116994:31-71	34	92.5	31	71	40	rs35116994
chrX	78610164	78610231	seq_a,AX-11458543,Affx-12964065,rs35116994,16:60050914,A,G,rs35116994:13-71	43	87.8	13	71	58	rs35116994
chrX	145481828	145481872	seq_a,AX-11458543,Affx-12964065,rs35116994,16:60050914,A,G,rs35116994:27-71	36	91.0	27	71	44	rs35116994
chrX	94350903	94350947	seq_a,AX-11458543,Affx-12964065,rs35116994,16:60050914,A,G,rs35116994:27-71	34	88.7	27	71	44	rs35116994
chrX	138544154	138544198	seq_a,AX-11458543,Affx-12964065,rs35116994,16:60050914,A,G,rs35116994:27-71	34	88.7	27	71	44	rs35116994
chrX	155072363	155072403	seq_a,AX-11458543,Affx-12964065,rs35116994,16:60050914,A,G,rs35116994:31-71	34	92.5	31	71	40	rs35116994
chrX	93451488	93451554	seq_a,AX-11458543,Affx-12964065,rs35116994,16:60050914,A,G,rs35116994:13-71	40	88.3	13	71	58	rs35116994
chrX	74129433	74129477	seq_a,AX-11458543,Affx-12964065,rs35116994,16:60050914,A,G,rs35116994:27-71	32	86.4	27	71	44	rs35116994
chrX	152371029	152371073	seq_a,AX-11458543,Affx-12964065,rs35116994,16:60050914,A,G,rs35116994:27-71	32	86.4	27	71	44	rs35116994
chrX	105256478	105256518	seq_a,AX-11458543,Affx-12964065,rs35116994,16:60050914,A,G,rs35116994:27-67	35	94.9	27	67	40	rs35116994
chrX	89818914	89818958	seq_a,AX-11458543,Affx-12964065,rs35116994,16:60050914,A,G,rs35116994:27-71	32	86.4	27	71	44	rs35116994
chrX	141222378	141222413	seq_a,AX-11458543,Affx-12964065,rs35116994,16:60050914,A,G,rs35116994:36-71	29	91.5	36	71	35	rs35116994
chrX	80770789	80770818	seq_a,AX-11458543,Affx-12964065,rs35116994,16:60050914,A,G,rs35116994:42-71	25	93.2	42	71	29	rs35116994
chrX	123065949	123065977	seq_a,AX-11458543,Affx-12964065,rs35116994,16:60050914,A,G,rs35116994:43-71	24	92.9	43	71	28	rs35116994
chrX	148767463	148767492	seq_a,AX-11458543,Affx-12964065,rs35116994,16:60050914,A,G,rs35116994:37-66	23	89.7	37	66	29	rs35116994
chrX	72836760	72836801	seq_b,AX-11458543,Affx-12964065,rs35116994,16:60050914,A,G,rs35116994:29-70	31	87.9	29	70	41	rs35116994
chrY	59175369	59175409	seq_b,AX-11458543,Affx-12964065,rs35116994,16:60050914,A,G,rs35116994:31-71	32	90.0	31	71	40	rs35116994
chrX	78610164	78610231	seq_b,AX-11458543,Affx-12964065,rs35116994,16:60050914,A,G,rs35116994:13-71	41	86.0	13	71	58	rs35116994
chrX	145481828	145481872	seq_b,AX-11458543,Affx-12964065,rs35116994,16:60050914,A,G,rs35116994:27-71	38	93.2	27	71	44	rs35116994
chrX	94350903	94350947	seq_b,AX-11458543,Affx-12964065,rs35116994,16:60050914,A,G,rs35116994:27-71	36	91.0	27	71	44	rs35116994
chrX	138544154	138544198	seq_b,AX-11458543,Affx-12964065,rs35116994,16:60050914,A,G,rs35116994:27-71	36	91.0	27	71	44	rs35116994
chrX	93451488	93451554	seq_b,AX-11458543,Affx-12964065,rs35116994,16:60050914,A,G,rs35116994:13-71	42	90.2	13	71	58	rs35116994
chrX	74129433	74129477	seq_b,AX-11458543,Affx-12964065,rs35116994,16:60050914,A,G,rs35116994:27-71	34	88.7	27	71	44	rs35116994
chrX	89818914	89818958	seq_b,AX-11458543,Affx-12964065,rs35116994,16:60050914,A,G,rs35116994:27-71	34	88.7	27	71	44	rs35116994
chrX	152371029	152371073	seq_b,AX-11458543,Affx-12964065,rs35116994,16:60050914,A,G,rs35116994:27-71	34	88.7	27	71	44	rs35116994
chrX	141222378	141222420	seq_b,AX-11458543,Affx-12964065,rs35116994,16:60050914,A,G,rs35116994:29-71	34	90.5	29	71	42	rs35116994
chrX	155072363	155072403	seq_b,AX-11458543,Affx-12964065,rs35116994,16:60050914,A,G,rs35116994:31-71	32	90.0	31	71	40	rs35116994
chrX	123065949	123065991	seq_b,AX-11458543,Affx-12964065,rs35116994,16:60050914,A,G,rs35116994:29-71	32	88.1	29	71	42	rs35116994
chrX	98114586	98114626	seq_b,AX-11458543,Affx-12964065,rs35116994,16:60050914,A,G,rs35116994:27-67	33	92.4	27	67	40	rs35116994
chrX	80770789	80770818	seq_b,AX-11458543,Affx-12964065,rs35116994,16:60050914,A,G,rs35116994:42-71	25	93.2	42	71	29	rs35116994
chrX	148767463	148767492	seq_b,AX-11458543,Affx-12964065,rs35116994,16:60050914,A,G,rs35116994:37-66	23	89.7	37	66	29	rs35116994
chrX	50834003	50834043	seq_a,AX-11458557,Affx-15442147,rs35117523,1:87866437,T,C,rs35117523:0-24	23	100.0	0	24	24	rs35117523
chrX	50834003	50834043	seq_b,AX-11458557,Affx-15442147,rs35117523,1:87866437,T,C,rs35117523:0-24	23	100.0	0	24	24	rs35117523
chrX	97926302	97926343	seq_a,AX-11458628,Affx-4243917,rs35122101,1:111542874,A,G,rs35122101:32-71	32	92.4	32	71	39	rs35122101
chrX	66201065	66201095	seq_a,AX-11458628,Affx-4243917,rs35122101,1:111542874,A,G,rs35122101:31-71	25	70.4	31	71	40	rs35122101
chrX	97926312	97926343	seq_b,AX-11458628,Affx-4243917,rs35122101,1:111542874,A,G,rs35122101:40-71	25	90.4	40	71	31	rs35122101
chrX	65875722	65875748	seq_a,AX-11458663,Affx-25209400,rs35124173,4:97661440,T,C,rs35124173:42-69	25	88.5	42	69	27	rs35124173
chrX	116833960	116833991	seq_a,AX-11458663,Affx-25209400,rs35124173,4:97661440,T,C,rs35124173:38-69	26	93.4	38	69	31	rs35124173
chrX	126476866	126476891	seq_a,AX-11458663,Affx-25209400,rs35124173,4:97661440,T,C,rs35124173:43-69	24	88.0	43	69	26	rs35124173
chrX	55464528	55464551	seq_a,AX-11458663,Affx-25209400,rs35124173,4:97661440,T,C,rs35124173:47-69	21	100.0	47	69	22	rs35124173
chrX	116183331	116183356	seq_a,AX-11458663,Affx-25209400,rs35124173,4:97661440,T,C,rs35124173:43-69	22	84.0	43	69	26	rs35124173
chrX	112676906	112676931	seq_a,AX-11458663,Affx-25209400,rs35124173,4:97661440,T,C,rs35124173:43-69	22	84.0	43	69	26	rs35124173
chrX	97375707	97375732	seq_a,AX-11458663,Affx-25209400,rs35124173,4:97661440,T,C,rs35124173:43-69	22	84.0	43	69	26	rs35124173
chrX	92053296	92053321	seq_a,AX-11458663,Affx-25209400,rs35124173,4:97661440,T,C,rs35124173:43-69	22	84.0	43	69	26	rs35124173
chrX	65875722	65875748	seq_b,AX-11458663,Affx-25209400,rs35124173,4:97661440,T,C,rs35124173:42-69	25	88.5	42	69	27	rs35124173
chrX	116833960	116833991	seq_b,AX-11458663,Affx-25209400,rs35124173,4:97661440,T,C,rs35124173:38-69	26	93.4	38	69	31	rs35124173
chrX	126476866	126476891	seq_b,AX-11458663,Affx-25209400,rs35124173,4:97661440,T,C,rs35124173:43-69	24	88.0	43	69	26	rs35124173
chrX	55464528	55464551	seq_b,AX-11458663,Affx-25209400,rs35124173,4:97661440,T,C,rs35124173:47-69	21	100.0	47	69	22	rs35124173
chrX	116183331	116183356	seq_b,AX-11458663,Affx-25209400,rs35124173,4:97661440,T,C,rs35124173:43-69	22	84.0	43	69	26	rs35124173
chrX	112676906	112676931	seq_b,AX-11458663,Affx-25209400,rs35124173,4:97661440,T,C,rs35124173:43-69	22	84.0	43	69	26	rs35124173
chrX	97375707	97375732	seq_b,AX-11458663,Affx-25209400,rs35124173,4:97661440,T,C,rs35124173:43-69	22	84.0	43	69	26	rs35124173
chrX	92053296	92053321	seq_b,AX-11458663,Affx-25209400,rs35124173,4:97661440,T,C,rs35124173:43-69	22	84.0	43	69	26	rs35124173
chrX	141236566	141236586	seq_a,AX-11458714,Affx-14615778,rs35127791,18:19963127,T,C,rs35127791:43-63	20	100.0	43	63	20	rs35127791
chrX	141236566	141236586	seq_b,AX-11458714,Affx-14615778,rs35127791,18:19963127,T,C,rs35127791:43-63	20	100.0	43	63	20	rs35127791
chrY	28436597	28436617	seq_a,AX-11458727,Affx-30119589,rs35128286,7:17203978,A,G,rs35128286:0-20	20	100.0	0	20	20	rs35128286
chrY	28221000	28221020	seq_a,AX-11458727,Affx-30119589,rs35128286,7:17203978,A,G,rs35128286:0-20	20	100.0	0	20	20	rs35128286
chrY	24746603	24746623	seq_a,AX-11458727,Affx-30119589,rs35128286,7:17203978,A,G,rs35128286:0-20	20	100.0	0	20	20	rs35128286
chrY	22197256	22197276	seq_a,AX-11458727,Affx-30119589,rs35128286,7:17203978,A,G,rs35128286:0-20	20	100.0	0	20	20	rs35128286
chrY	18543241	18543261	seq_a,AX-11458727,Affx-30119589,rs35128286,7:17203978,A,G,rs35128286:0-20	20	100.0	0	20	20	rs35128286
chrY	14685901	14685921	seq_a,AX-11458727,Affx-30119589,rs35128286,7:17203978,A,G,rs35128286:0-20	20	100.0	0	20	20	rs35128286
chrY	13580942	13580962	seq_a,AX-11458727,Affx-30119589,rs35128286,7:17203978,A,G,rs35128286:0-20	20	100.0	0	20	20	rs35128286
chrY	9682172	9682192	seq_a,AX-11458727,Affx-30119589,rs35128286,7:17203978,A,G,rs35128286:0-20	20	100.0	0	20	20	rs35128286
chrX	52039346	52039368	seq_a,AX-11458727,Affx-30119589,rs35128286,7:17203978,A,G,rs35128286:0-22	22	100.0	0	22	22	rs35128286
chrX	5733307	5733327	seq_a,AX-11458727,Affx-30119589,rs35128286,7:17203978,A,G,rs35128286:0-20	20	100.0	0	20	20	rs35128286
chrX	10528694	10528714	seq_a,AX-11458727,Affx-30119589,rs35128286,7:17203978,A,G,rs35128286:0-20	20	100.0	0	20	20	rs35128286
chrX	11864432	11864452	seq_a,AX-11458727,Affx-30119589,rs35128286,7:17203978,A,G,rs35128286:0-20	20	100.0	0	20	20	rs35128286
chrX	13747149	13747169	seq_a,AX-11458727,Affx-30119589,rs35128286,7:17203978,A,G,rs35128286:0-20	20	100.0	0	20	20	rs35128286
chrX	16382612	16382632	seq_a,AX-11458727,Affx-30119589,rs35128286,7:17203978,A,G,rs35128286:0-20	20	100.0	0	20	20	rs35128286
chrX	16519890	16519910	seq_a,AX-11458727,Affx-30119589,rs35128286,7:17203978,A,G,rs35128286:0-20	20	100.0	0	20	20	rs35128286
chrX	20667994	20668014	seq_a,AX-11458727,Affx-30119589,rs35128286,7:17203978,A,G,rs35128286:0-20	20	100.0	0	20	20	rs35128286
chrX	21282449	21282469	seq_a,AX-11458727,Affx-30119589,rs35128286,7:17203978,A,G,rs35128286:0-20	20	100.0	0	20	20	rs35128286
chrX	21362113	21362133	seq_a,AX-11458727,Affx-30119589,rs35128286,7:17203978,A,G,rs35128286:0-20	20	100.0	0	20	20	rs35128286
chrX	35157376	35157396	seq_a,AX-11458727,Affx-30119589,rs35128286,7:17203978,A,G,rs35128286:0-20	20	100.0	0	20	20	rs35128286
chrX	37862762	37862782	seq_a,AX-11458727,Affx-30119589,rs35128286,7:17203978,A,G,rs35128286:0-20	20	100.0	0	20	20	rs35128286
chrX	41633623	41633643	seq_a,AX-11458727,Affx-30119589,rs35128286,7:17203978,A,G,rs35128286:0-20	20	100.0	0	20	20	rs35128286
chrX	46519091	46519111	seq_a,AX-11458727,Affx-30119589,rs35128286,7:17203978,A,G,rs35128286:0-20	20	100.0	0	20	20	rs35128286
chrX	47573279	47573299	seq_a,AX-11458727,Affx-30119589,rs35128286,7:17203978,A,G,rs35128286:0-20	20	100.0	0	20	20	rs35128286
chrX	51009297	51009317	seq_a,AX-11458727,Affx-30119589,rs35128286,7:17203978,A,G,rs35128286:0-20	20	100.0	0	20	20	rs35128286
chrX	11539987	11540007	seq_a,AX-11458727,Affx-30119589,rs35128286,7:17203978,A,G,rs35128286:0-20	20	100.0	0	20	20	rs35128286
chrX	151554774	151554794	seq_a,AX-11458727,Affx-30119589,rs35128286,7:17203978,A,G,rs35128286:0-20	20	100.0	0	20	20	rs35128286
chrX	134960469	134960489	seq_a,AX-11458727,Affx-30119589,rs35128286,7:17203978,A,G,rs35128286:0-20	20	100.0	0	20	20	rs35128286
chrX	134943214	134943234	seq_a,AX-11458727,Affx-30119589,rs35128286,7:17203978,A,G,rs35128286:0-20	20	100.0	0	20	20	rs35128286
chrX	115766517	115766537	seq_a,AX-11458727,Affx-30119589,rs35128286,7:17203978,A,G,rs35128286:0-20	20	100.0	0	20	20	rs35128286
chrX	74437349	74437369	seq_a,AX-11458727,Affx-30119589,rs35128286,7:17203978,A,G,rs35128286:0-20	20	100.0	0	20	20	rs35128286
chrX	48867579	48867599	seq_a,AX-11458727,Affx-30119589,rs35128286,7:17203978,A,G,rs35128286:0-20	20	100.0	0	20	20	rs35128286
chrX	46368108	46368128	seq_a,AX-11458727,Affx-30119589,rs35128286,7:17203978,A,G,rs35128286:0-20	20	100.0	0	20	20	rs35128286
chrX	23539975	23539995	seq_a,AX-11458727,Affx-30119589,rs35128286,7:17203978,A,G,rs35128286:0-20	20	100.0	0	20	20	rs35128286
chrX	11592015	11592035	seq_a,AX-11458727,Affx-30119589,rs35128286,7:17203978,A,G,rs35128286:0-20	20	100.0	0	20	20	rs35128286
chrY	28436597	28436617	seq_b,AX-11458727,Affx-30119589,rs35128286,7:17203978,A,G,rs35128286:0-20	20	100.0	0	20	20	rs35128286
chrY	28221000	28221020	seq_b,AX-11458727,Affx-30119589,rs35128286,7:17203978,A,G,rs35128286:0-20	20	100.0	0	20	20	rs35128286
chrY	24746603	24746623	seq_b,AX-11458727,Affx-30119589,rs35128286,7:17203978,A,G,rs35128286:0-20	20	100.0	0	20	20	rs35128286
chrY	22197256	22197276	seq_b,AX-11458727,Affx-30119589,rs35128286,7:17203978,A,G,rs35128286:0-20	20	100.0	0	20	20	rs35128286
chrY	18543241	18543261	seq_b,AX-11458727,Affx-30119589,rs35128286,7:17203978,A,G,rs35128286:0-20	20	100.0	0	20	20	rs35128286
chrY	14685901	14685921	seq_b,AX-11458727,Affx-30119589,rs35128286,7:17203978,A,G,rs35128286:0-20	20	100.0	0	20	20	rs35128286
chrY	13580942	13580962	seq_b,AX-11458727,Affx-30119589,rs35128286,7:17203978,A,G,rs35128286:0-20	20	100.0	0	20	20	rs35128286
chrY	9682172	9682192	seq_b,AX-11458727,Affx-30119589,rs35128286,7:17203978,A,G,rs35128286:0-20	20	100.0	0	20	20	rs35128286
chrX	52039346	52039368	seq_b,AX-11458727,Affx-30119589,rs35128286,7:17203978,A,G,rs35128286:0-22	22	100.0	0	22	22	rs35128286
chrX	5733307	5733327	seq_b,AX-11458727,Affx-30119589,rs35128286,7:17203978,A,G,rs35128286:0-20	20	100.0	0	20	20	rs35128286
chrX	10528694	10528714	seq_b,AX-11458727,Affx-30119589,rs35128286,7:17203978,A,G,rs35128286:0-20	20	100.0	0	20	20	rs35128286
chrX	11864432	11864452	seq_b,AX-11458727,Affx-30119589,rs35128286,7:17203978,A,G,rs35128286:0-20	20	100.0	0	20	20	rs35128286
chrX	13747149	13747169	seq_b,AX-11458727,Affx-30119589,rs35128286,7:17203978,A,G,rs35128286:0-20	20	100.0	0	20	20	rs35128286
chrX	16382612	16382632	seq_b,AX-11458727,Affx-30119589,rs35128286,7:17203978,A,G,rs35128286:0-20	20	100.0	0	20	20	rs35128286
chrX	16519890	16519910	seq_b,AX-11458727,Affx-30119589,rs35128286,7:17203978,A,G,rs35128286:0-20	20	100.0	0	20	20	rs35128286
chrX	20667994	20668014	seq_b,AX-11458727,Affx-30119589,rs35128286,7:17203978,A,G,rs35128286:0-20	20	100.0	0	20	20	rs35128286
chrX	21282449	21282469	seq_b,AX-11458727,Affx-30119589,rs35128286,7:17203978,A,G,rs35128286:0-20	20	100.0	0	20	20	rs35128286
chrX	21362113	21362133	seq_b,AX-11458727,Affx-30119589,rs35128286,7:17203978,A,G,rs35128286:0-20	20	100.0	0	20	20	rs35128286
chrX	35157376	35157396	seq_b,AX-11458727,Affx-30119589,rs35128286,7:17203978,A,G,rs35128286:0-20	20	100.0	0	20	20	rs35128286
chrX	37862762	37862782	seq_b,AX-11458727,Affx-30119589,rs35128286,7:17203978,A,G,rs35128286:0-20	20	100.0	0	20	20	rs35128286
chrX	41633623	41633643	seq_b,AX-11458727,Affx-30119589,rs35128286,7:17203978,A,G,rs35128286:0-20	20	100.0	0	20	20	rs35128286
chrX	46519091	46519111	seq_b,AX-11458727,Affx-30119589,rs35128286,7:17203978,A,G,rs35128286:0-20	20	100.0	0	20	20	rs35128286
chrX	47573279	47573299	seq_b,AX-11458727,Affx-30119589,rs35128286,7:17203978,A,G,rs35128286:0-20	20	100.0	0	20	20	rs35128286
chrX	51009297	51009317	seq_b,AX-11458727,Affx-30119589,rs35128286,7:17203978,A,G,rs35128286:0-20	20	100.0	0	20	20	rs35128286
chrX	11539987	11540007	seq_b,AX-11458727,Affx-30119589,rs35128286,7:17203978,A,G,rs35128286:0-20	20	100.0	0	20	20	rs35128286
chrX	11592015	11592035	seq_b,AX-11458727,Affx-30119589,rs35128286,7:17203978,A,G,rs35128286:0-20	20	100.0	0	20	20	rs35128286
chrX	23539975	23539995	seq_b,AX-11458727,Affx-30119589,rs35128286,7:17203978,A,G,rs35128286:0-20	20	100.0	0	20	20	rs35128286
chrX	46368108	46368128	seq_b,AX-11458727,Affx-30119589,rs35128286,7:17203978,A,G,rs35128286:0-20	20	100.0	0	20	20	rs35128286
chrX	48867579	48867599	seq_b,AX-11458727,Affx-30119589,rs35128286,7:17203978,A,G,rs35128286:0-20	20	100.0	0	20	20	rs35128286
chrX	52629938	52629958	seq_b,AX-11458727,Affx-30119589,rs35128286,7:17203978,A,G,rs35128286:0-20	20	100.0	0	20	20	rs35128286
chrX	62186103	62186123	seq_b,AX-11458727,Affx-30119589,rs35128286,7:17203978,A,G,rs35128286:0-20	20	100.0	0	20	20	rs35128286
chrX	67598984	67599004	seq_b,AX-11458727,Affx-30119589,rs35128286,7:17203978,A,G,rs35128286:0-20	20	100.0	0	20	20	rs35128286
chrX	151554774	151554794	seq_b,AX-11458727,Affx-30119589,rs35128286,7:17203978,A,G,rs35128286:0-20	20	100.0	0	20	20	rs35128286
chrX	145553579	145553599	seq_b,AX-11458727,Affx-30119589,rs35128286,7:17203978,A,G,rs35128286:0-20	20	100.0	0	20	20	rs35128286
chrX	134960469	134960489	seq_b,AX-11458727,Affx-30119589,rs35128286,7:17203978,A,G,rs35128286:0-20	20	100.0	0	20	20	rs35128286
chrX	134943214	134943234	seq_b,AX-11458727,Affx-30119589,rs35128286,7:17203978,A,G,rs35128286:0-20	20	100.0	0	20	20	rs35128286
chrX	115766517	115766537	seq_b,AX-11458727,Affx-30119589,rs35128286,7:17203978,A,G,rs35128286:0-20	20	100.0	0	20	20	rs35128286
chrX	105378076	105378096	seq_b,AX-11458727,Affx-30119589,rs35128286,7:17203978,A,G,rs35128286:0-20	20	100.0	0	20	20	rs35128286
chrX	87241737	87241757	seq_b,AX-11458727,Affx-30119589,rs35128286,7:17203978,A,G,rs35128286:0-20	20	100.0	0	20	20	rs35128286
chrX	80407156	80407176	seq_b,AX-11458727,Affx-30119589,rs35128286,7:17203978,A,G,rs35128286:0-20	20	100.0	0	20	20	rs35128286
chrX	53218143	53218165	seq_a,AX-11458808,Affx-25536569,rs35132982,5:123317000,T,C,rs35132982:0-22	20	95.5	0	22	22	rs35132982
chrX	53218143	53218165	seq_b,AX-11458808,Affx-25536569,rs35132982,5:123317000,T,C,rs35132982:0-22	20	95.5	0	22	22	rs35132982
chrY	15436622	15436642	seq_b,AX-11458822,Affx-26184917,rs35133726,5:176668819,T,C,rs35133726:5-25	20	100.0	5	25	20	rs35133726
chrX	48914498	48914540	seq_b,AX-11458852,Affx-18338748,rs35135518,2:16120506,T,C,rs35135518:0-40	27	96.6	0	40	40	rs35135518
chrX	63164189	63164210	seq_b,AX-11458852,Affx-18338748,rs35135518,2:16120506,T,C,rs35135518:21-42	21	100.0	21	42	21	rs35135518
chrX	50174852	50174892	seq_b,AX-11458852,Affx-18338748,rs35135518,2:16120506,T,C,rs35135518:0-40	26	82.5	0	40	40	rs35135518
chrX	146125710	146125742	seq_a,AX-11458860,Affx-4458180,rs351360,1:113040421,T,C,rs351360:41-71	25	93.4	41	71	30	rs351360
chrX	132355439	132355462	seq_a,AX-11458860,Affx-4458180,rs351360,1:113040421,T,C,rs351360:48-71	21	95.7	48	71	23	rs351360
chrX	146125710	146125742	seq_b,AX-11458860,Affx-4458180,rs351360,1:113040421,T,C,rs351360:41-71	25	93.4	41	71	30	rs351360
chrX	132355439	132355462	seq_b,AX-11458860,Affx-4458180,rs351360,1:113040421,T,C,rs351360:48-71	21	95.7	48	71	23	rs351360
chrY	5509831	5509851	seq_a,AX-11458862,Affx-7873677,rs35136065,1:240538628,A,G,rs35136065:51-71	20	100.0	51	71	20	rs35136065
chrX	91777587	91777607	seq_a,AX-11458862,Affx-7873677,rs35136065,1:240538628,A,G,rs35136065:51-71	20	100.0	51	71	20	rs35136065
chrX	9169989	9170018	seq_a,AX-11458862,Affx-7873677,rs35136065,1:240538628,A,G,rs35136065:0-29	25	93.2	0	29	29	rs35136065
chrX	64572594	64572617	seq_a,AX-11458862,Affx-7873677,rs35136065,1:240538628,A,G,rs35136065:6-29	21	95.7	6	29	23	rs35136065
chrY	5509831	5509851	seq_b,AX-11458862,Affx-7873677,rs35136065,1:240538628,A,G,rs35136065:51-71	20	100.0	51	71	20	rs35136065
chrX	91777587	91777607	seq_b,AX-11458862,Affx-7873677,rs35136065,1:240538628,A,G,rs35136065:51-71	20	100.0	51	71	20	rs35136065
chrX	9169989	9170018	seq_b,AX-11458862,Affx-7873677,rs35136065,1:240538628,A,G,rs35136065:0-29	25	93.2	0	29	29	rs35136065
chrX	64572594	64572617	seq_b,AX-11458862,Affx-7873677,rs35136065,1:240538628,A,G,rs35136065:6-29	21	95.7	6	29	23	rs35136065
chrX	94144197	94144226	seq_a,AX-11458866,Affx-5642137,---,1:164917656,-,T,:5-34	25	93.2	5	34	29
chrX	154673385	154673411	seq_a,AX-11458866,Affx-5642137,---,1:164917656,-,T,:1-27	24	96.2	1	27	26
chrX	67254717	67254738	seq_a,AX-11458866,Affx-5642137,---,1:164917656,-,T,:1-22	21	100.0	1	22	21
chrX	66227482	66227503	seq_a,AX-11458866,Affx-5642137,---,1:164917656,-,T,:1-22	21	100.0	1	22	21
chrY	13510048	13510069	seq_b,AX-11458866,Affx-5642137,---,1:164917656,-,T,:1-22	21	100.0	1	22	21
chrX	94144197	94144226	seq_b,AX-11458866,Affx-5642137,---,1:164917656,-,T,:5-34	25	93.2	5	34	29
chrX	154673385	154673411	seq_b,AX-11458866,Affx-5642137,---,1:164917656,-,T,:1-27	24	96.2	1	27	26
chrX	67254717	67254738	seq_b,AX-11458866,Affx-5642137,---,1:164917656,-,T,:1-22	21	100.0	1	22	21
chrX	66227482	66227503	seq_b,AX-11458866,Affx-5642137,---,1:164917656,-,T,:1-22	21	100.0	1	22	21
chrX	71883434	71883454	seq_b,AX-11458866,Affx-5642137,---,1:164917656,-,T,:1-21	20	100.0	1	21	20
chrX	69107482	69107502	seq_b,AX-11458866,Affx-5642137,---,1:164917656,-,T,:1-21	20	100.0	1	21	20
chrX	106589329	106589354	seq_b,AX-11458884,Affx-12257879,rs35137164,15:97268718,A,G,rs35137164:22-47	21	92.0	22	47	25	rs35137164
chrY	28704701	28704752	seq_a,AX-11458911,Affx-24625710,rs35139055,4:5118169,A,G,rs35139055:8-58	41	91.9	8	58	50	rs35139055
chrX	111515160	111515227	seq_a,AX-11458911,Affx-24625710,rs35139055,4:5118169,A,G,rs35139055:8-70	45	90.8	8	70	62	rs35139055
chrX	6859796	6859863	seq_a,AX-11458911,Affx-24625710,rs35139055,4:5118169,A,G,rs35139055:8-71	46	90.8	8	71	63	rs35139055
chrX	97213981	97214044	seq_a,AX-11458911,Affx-24625710,rs35139055,4:5118169,A,G,rs35139055:8-70	40	88.5	8	70	62	rs35139055
chrX	105791150	105791206	seq_a,AX-11458911,Affx-24625710,rs35139055,4:5118169,A,G,rs35139055:8-59	39	91.4	8	59	51	rs35139055
chrX	137483129	137483190	seq_a,AX-11458911,Affx-24625710,rs35139055,4:5118169,A,G,rs35139055:14-70	41	93.5	14	70	56	rs35139055
chrX	23422435	23422498	seq_a,AX-11458911,Affx-24625710,rs35139055,4:5118169,A,G,rs35139055:8-70	37	95.2	8	70	62	rs35139055
chrX	2992629	2992681	seq_a,AX-11458911,Affx-24625710,rs35139055,4:5118169,A,G,rs35139055:8-59	34	92.5	8	59	51	rs35139055
chrX	9136160	9136221	seq_a,AX-11458911,Affx-24625710,rs35139055,4:5118169,A,G,rs35139055:8-70	38	85.2	8	70	62	rs35139055
chrX	63432525	63432588	seq_a,AX-11458911,Affx-24625710,rs35139055,4:5118169,A,G,rs35139055:8-70	35	92.7	8	70	62	rs35139055
chrX	65370873	65370937	seq_a,AX-11458911,Affx-24625710,rs35139055,4:5118169,A,G,rs35139055:8-70	35	92.7	8	70	62	rs35139055
chrX	65634223	65634250	seq_a,AX-11458911,Affx-24625710,rs35139055,4:5118169,A,G,rs35139055:43-70	25	96.3	43	70	27	rs35139055
chrX	57761754	57761809	seq_a,AX-11458911,Affx-24625710,rs35139055,4:5118169,A,G,rs35139055:8-62	31	97.0	8	62	54	rs35139055
chrX	28761890	28761941	seq_a,AX-11458911,Affx-24625710,rs35139055,4:5118169,A,G,rs35139055:10-60	30	85.8	10	60	50	rs35139055
chrX	111049951	111049977	seq_a,AX-11458911,Affx-24625710,rs35139055,4:5118169,A,G,rs35139055:44-70	22	92.4	44	70	26	rs35139055
chrX	115538188	115538209	seq_a,AX-11458911,Affx-24625710,rs35139055,4:5118169,A,G,rs35139055:44-65	21	100.0	44	65	21	rs35139055
chrY	18899975	18900007	seq_a,AX-11458911,Affx-24625710,rs35139055,4:5118169,A,G,rs35139055:8-39	28	96.7	8	39	31	rs35139055
chrX	107350180	107350234	seq_a,AX-11458911,Affx-24625710,rs35139055,4:5118169,A,G,rs35139055:8-62	38	85.2	8	62	54	rs35139055
chrX	42378405	42378459	seq_a,AX-11458911,Affx-24625710,rs35139055,4:5118169,A,G,rs35139055:7-59	41	93.7	7	59	52	rs35139055
chrX	139060001	139060062	seq_a,AX-11458911,Affx-24625710,rs35139055,4:5118169,A,G,rs35139055:8-70	44	86.8	8	70	62	rs35139055
chrX	69911695	69911757	seq_a,AX-11458911,Affx-24625710,rs35139055,4:5118169,A,G,rs35139055:8-65	42	93.8	8	65	57	rs35139055
chrX	143001980	143002036	seq_a,AX-11458911,Affx-24625710,rs35139055,4:5118169,A,G,rs35139055:10-65	38	86.3	10	65	55	rs35139055
chrX	55616567	55616622	seq_a,AX-11458911,Affx-24625710,rs35139055,4:5118169,A,G,rs35139055:8-64	39	87.0	8	64	56	rs35139055
chrX	63494968	63495031	seq_a,AX-11458911,Affx-24625710,rs35139055,4:5118169,A,G,rs35139055:8-70	35	92.7	8	70	62	rs35139055
chrX	108460544	108460597	seq_a,AX-11458911,Affx-24625710,rs35139055,4:5118169,A,G,rs35139055:18-70	37	88.9	18	70	52	rs35139055
chrX	122074094	122074631	seq_a,AX-11458911,Affx-24625710,rs35139055,4:5118169,A,G,rs35139055:8-71	39	97.7	8	71	63	rs35139055
chrX	12073150	12073202	seq_a,AX-11458911,Affx-24625710,rs35139055,4:5118169,A,G,rs35139055:8-59	32	90.0	8	59	51	rs35139055
chrX	57286148	57286175	seq_a,AX-11458911,Affx-24625710,rs35139055,4:5118169,A,G,rs35139055:43-70	25	96.3	43	70	27	rs35139055
chrX	96341571	96341629	seq_a,AX-11458911,Affx-24625710,rs35139055,4:5118169,A,G,rs35139055:8-65	32	94.5	8	65	57	rs35139055
chrX	130986877	130986929	seq_a,AX-11458911,Affx-24625710,rs35139055,4:5118169,A,G,rs35139055:15-62	34	92.4	15	62	47	rs35139055
chrX	110506773	110506806	seq_a,AX-11458911,Affx-24625710,rs35139055,4:5118169,A,G,rs35139055:8-40	27	93.4	8	40	32	rs35139055
chrX	153935664	153935717	seq_a,AX-11458911,Affx-24625710,rs35139055,4:5118169,A,G,rs35139055:8-59	29	96.8	8	59	51	rs35139055
chrX	144739247	144739300	seq_a,AX-11458911,Affx-24625710,rs35139055,4:5118169,A,G,rs35139055:8-60	29	96.8	8	60	52	rs35139055
chrY	28704701	28704752	seq_b,AX-11458911,Affx-24625710,rs35139055,4:5118169,A,G,rs35139055:8-58	28	96.7	8	58	50	rs35139055
chrX	23422435	23422498	seq_b,AX-11458911,Affx-24625710,rs35139055,4:5118169,A,G,rs35139055:8-70	42	88.9	8	70	62	rs35139055
chrX	115538156	115538209	seq_b,AX-11458911,Affx-24625710,rs35139055,4:5118169,A,G,rs35139055:8-65	43	81.7	8	65	57	rs35139055
chrX	2992629	2992681	seq_b,AX-11458911,Affx-24625710,rs35139055,4:5118169,A,G,rs35139055:8-59	36	95.0	8	59	51	rs35139055
chrX	63432525	63432588	seq_b,AX-11458911,Affx-24625710,rs35139055,4:5118169,A,G,rs35139055:8-70	35	92.7	8	70	62	rs35139055
chrX	65370873	65370937	seq_b,AX-11458911,Affx-24625710,rs35139055,4:5118169,A,G,rs35139055:8-70	35	92.7	8	70	62	rs35139055
chrX	97213981	97214044	seq_b,AX-11458911,Affx-24625710,rs35139055,4:5118169,A,G,rs35139055:8-70	35	94.9	8	70	62	rs35139055
chrX	111515200	111515227	seq_b,AX-11458911,Affx-24625710,rs35139055,4:5118169,A,G,rs35139055:43-70	25	96.3	43	70	27	rs35139055
chrX	65634223	65634250	seq_b,AX-11458911,Affx-24625710,rs35139055,4:5118169,A,G,rs35139055:43-70	25	96.3	43	70	27	rs35139055
chrX	57761754	57761809	seq_b,AX-11458911,Affx-24625710,rs35139055,4:5118169,A,G,rs35139055:8-62	31	97.0	8	62	54	rs35139055
chrX	6859837	6859863	seq_b,AX-11458911,Affx-24625710,rs35139055,4:5118169,A,G,rs35139055:45-71	24	96.2	45	71	26	rs35139055
chrX	137483168	137483190	seq_b,AX-11458911,Affx-24625710,rs35139055,4:5118169,A,G,rs35139055:48-70	22	100.0	48	70	22	rs35139055
chrX	111049951	111049977	seq_b,AX-11458911,Affx-24625710,rs35139055,4:5118169,A,G,rs35139055:44-70	22	92.4	44	70	26	rs35139055
chrY	14376613	14376665	seq_b,AX-11458911,Affx-24625710,rs35139055,4:5118169,A,G,rs35139055:8-59	36	95.0	8	59	51	rs35139055
chrY	18899979	18900007	seq_b,AX-11458911,Affx-24625710,rs35139055,4:5118169,A,G,rs35139055:8-35	24	96.2	8	35	27	rs35139055
chrX	107350180	107350234	seq_b,AX-11458911,Affx-24625710,rs35139055,4:5118169,A,G,rs35139055:8-62	40	87.1	8	62	54	rs35139055
chrX	96341571	96341629	seq_b,AX-11458911,Affx-24625710,rs35139055,4:5118169,A,G,rs35139055:8-65	43	88.9	8	65	57	rs35139055
chrX	55602664	55616622	seq_b,AX-11458911,Affx-24625710,rs35139055,4:5118169,A,G,rs35139055:8-64	47	92.6	8	64	56	rs35139055
chrX	63494968	63495031	seq_b,AX-11458911,Affx-24625710,rs35139055,4:5118169,A,G,rs35139055:8-70	40	87.1	8	70	62	rs35139055
chrX	128966047	128966103	seq_b,AX-11458911,Affx-24625710,rs35139055,4:5118169,A,G,rs35139055:8-64	40	89.8	8	64	56	rs35139055
chrX	139060001	139060062	seq_b,AX-11458911,Affx-24625710,rs35139055,4:5118169,A,G,rs35139055:8-70	37	88.4	8	70	62	rs35139055
chrX	35679324	35679357	seq_b,AX-11458911,Affx-24625710,rs35139055,4:5118169,A,G,rs35139055:31-64	29	94.0	31	64	33	rs35139055
chrX	42378405	42378459	seq_b,AX-11458911,Affx-24625710,rs35139055,4:5118169,A,G,rs35139055:7-59	34	94.8	7	59	52	rs35139055
chrX	122074094	122074583	seq_b,AX-11458911,Affx-24625710,rs35139055,4:5118169,A,G,rs35139055:26-71	34	88.7	26	71	45	rs35139055
chrX	125087249	125087301	seq_b,AX-11458911,Affx-24625710,rs35139055,4:5118169,A,G,rs35139055:8-59	33	86.4	8	59	51	rs35139055
chrX	57286148	57286175	seq_b,AX-11458911,Affx-24625710,rs35139055,4:5118169,A,G,rs35139055:43-70	25	96.3	43	70	27	rs35139055
chrX	14261880	14261913	seq_b,AX-11458911,Affx-24625710,rs35139055,4:5118169,A,G,rs35139055:31-64	25	87.9	31	64	33	rs35139055
chrX	108460544	108460571	seq_b,AX-11458911,Affx-24625710,rs35139055,4:5118169,A,G,rs35139055:43-70	23	92.6	43	70	27	rs35139055
chrX	101642999	101643023	seq_b,AX-11458911,Affx-24625710,rs35139055,4:5118169,A,G,rs35139055:46-70	22	95.9	46	70	24	rs35139055
chrX	69911735	69911757	seq_b,AX-11458911,Affx-24625710,rs35139055,4:5118169,A,G,rs35139055:8-30	22	100.0	8	30	22	rs35139055
chrX	127535320	127535340	seq_b,AX-11458911,Affx-24625710,rs35139055,4:5118169,A,G,rs35139055:44-64	20	100.0	44	64	20	rs35139055
chrY	17947795	17947823	seq_a,AX-11458963,Affx-26094001,rs35141811,5:169556521,A,G,rs35141811:43-71	24	92.9	43	71	28	rs35141811
chrX	102876372	102876418	seq_a,AX-11458963,Affx-26094001,rs35141811,5:169556521,A,G,rs35141811:26-71	36	91.0	26	71	45	rs35141811
chrX	40850625	40850664	seq_a,AX-11458963,Affx-26094001,rs35141811,5:169556521,A,G,rs35141811:24-63	33	92.4	24	63	39	rs35141811
chrX	128843176	128843215	seq_a,AX-11458963,Affx-26094001,rs35141811,5:169556521,A,G,rs35141811:24-63	33	92.4	24	63	39	rs35141811
chrX	40578929	40578972	seq_a,AX-11458963,Affx-26094001,rs35141811,5:169556521,A,G,rs35141811:26-71	36	85.8	26	71	45	rs35141811
chrX	49933628	49933665	seq_a,AX-11458963,Affx-26094001,rs35141811,5:169556521,A,G,rs35141811:24-60	33	97.2	24	60	36	rs35141811
chrX	48809614	48809650	seq_a,AX-11458963,Affx-26094001,rs35141811,5:169556521,A,G,rs35141811:35-71	30	91.7	35	71	36	rs35141811
chrX	70177878	70177918	seq_a,AX-11458963,Affx-26094001,rs35141811,5:169556521,A,G,rs35141811:22-61	32	92.2	22	61	39	rs35141811
chrX	95735605	95735640	seq_a,AX-11458963,Affx-26094001,rs35141811,5:169556521,A,G,rs35141811:33-71	32	82.9	33	71	38	rs35141811
chrX	118854321	118854356	seq_a,AX-11458963,Affx-26094001,rs35141811,5:169556521,A,G,rs35141811:25-59	29	94.2	25	59	34	rs35141811
chrX	44591107	44591135	seq_a,AX-11458963,Affx-26094001,rs35141811,5:169556521,A,G,rs35141811:43-71	26	96.5	43	71	28	rs35141811
chrX	43565354	43565386	seq_a,AX-11458963,Affx-26094001,rs35141811,5:169556521,A,G,rs35141811:27-58	26	93.6	27	58	31	rs35141811
chrX	79986087	79986111	seq_a,AX-11458963,Affx-26094001,rs35141811,5:169556521,A,G,rs35141811:39-63	24	100.0	39	63	24	rs35141811
chrX	23748760	23748783	seq_a,AX-11458963,Affx-26094001,rs35141811,5:169556521,A,G,rs35141811:40-63	23	100.0	40	63	23	rs35141811
chrX	57139588	57139611	seq_a,AX-11458963,Affx-26094001,rs35141811,5:169556521,A,G,rs35141811:33-56	23	100.0	33	56	23	rs35141811
chrX	135045335	135045374	seq_a,AX-11458963,Affx-26094001,rs35141811,5:169556521,A,G,rs35141811:24-63	23	79.5	24	63	39	rs35141811
chrX	86928556	86928589	seq_a,AX-11458963,Affx-26094001,rs35141811,5:169556521,A,G,rs35141811:24-56	26	96.5	24	56	32	rs35141811
chrX	100369157	100369421	seq_a,AX-11458963,Affx-26094001,rs35141811,5:169556521,A,G,rs35141811:26-71	39	95.5	26	71	45	rs35141811
chrX	112771060	112771100	seq_a,AX-11458963,Affx-26094001,rs35141811,5:169556521,A,G,rs35141811:24-63	32	92.2	24	63	39	rs35141811
chrX	136124556	136124586	seq_a,AX-11458963,Affx-26094001,rs35141811,5:169556521,A,G,rs35141811:41-71	28	96.7	41	71	30	rs35141811
chrX	11673115	11673146	seq_a,AX-11458963,Affx-26094001,rs35141811,5:169556521,A,G,rs35141811:23-53	27	96.7	23	53	30	rs35141811
chrX	66388232	66388262	seq_a,AX-11458963,Affx-26094001,rs35141811,5:169556521,A,G,rs35141811:41-71	26	93.4	41	71	30	rs35141811
chrX	68646780	68646817	seq_a,AX-11458963,Affx-26094001,rs35141811,5:169556521,A,G,rs35141811:25-61	29	94.0	25	61	36	rs35141811
chrX	71150334	71150359	seq_a,AX-11458963,Affx-26094001,rs35141811,5:169556521,A,G,rs35141811:36-61	25	100.0	36	61	25	rs35141811
chrX	133157652	133157677	seq_a,AX-11458963,Affx-26094001,rs35141811,5:169556521,A,G,rs35141811:36-61	25	100.0	36	61	25	rs35141811
chrX	138101067	138101105	seq_a,AX-11458963,Affx-26094001,rs35141811,5:169556521,A,G,rs35141811:24-61	29	94.0	24	61	37	rs35141811
chrX	100406921	100406958	seq_a,AX-11458963,Affx-26094001,rs35141811,5:169556521,A,G,rs35141811:25-61	28	96.7	25	61	36	rs35141811
chrX	45409929	45410227	seq_a,AX-11458963,Affx-26094001,rs35141811,5:169556521,A,G,rs35141811:43-71	27	100.0	43	71	28	rs35141811
chrX	123012183	123012205	seq_a,AX-11458963,Affx-26094001,rs35141811,5:169556521,A,G,rs35141811:37-59	22	100.0	37	59	22	rs35141811
chrX	15280003	15280024	seq_a,AX-11458963,Affx-26094001,rs35141811,5:169556521,A,G,rs35141811:40-61	21	100.0	40	61	21	rs35141811
chrX	70494333	70494363	seq_a,AX-11458963,Affx-26094001,rs35141811,5:169556521,A,G,rs35141811:30-63	25	81.5	30	63	33	rs35141811
chrX	139577229	139577267	seq_a,AX-11458963,Affx-26094001,rs35141811,5:169556521,A,G,rs35141811:24-61	26	96.5	24	61	37	rs35141811
chrX	140706559	140706598	seq_a,AX-11458963,Affx-26094001,rs35141811,5:169556521,A,G,rs35141811:24-62	26	96.5	24	62	38	rs35141811
chrY	17947795	17947823	seq_b,AX-11458963,Affx-26094001,rs35141811,5:169556521,A,G,rs35141811:43-71	24	92.9	43	71	28	rs35141811
chrY	27458739	27458764	seq_b,AX-11458963,Affx-26094001,rs35141811,5:169556521,A,G,rs35141811:34-59	23	96.0	34	59	25	rs35141811
chrX	40850625	40850664	seq_b,AX-11458963,Affx-26094001,rs35141811,5:169556521,A,G,rs35141811:24-63	31	89.8	24	63	39	rs35141811
chrX	128843176	128843215	seq_b,AX-11458963,Affx-26094001,rs35141811,5:169556521,A,G,rs35141811:24-63	31	89.8	24	63	39	rs35141811
chrX	129397563	129397599	seq_b,AX-11458963,Affx-26094001,rs35141811,5:169556521,A,G,rs35141811:24-59	32	97.2	24	59	35	rs35141811
chrX	142382833	142382871	seq_b,AX-11458963,Affx-26094001,rs35141811,5:169556521,A,G,rs35141811:25-61	31	94.5	25	61	36	rs35141811
chrX	135045335	135045374	seq_b,AX-11458963,Affx-26094001,rs35141811,5:169556521,A,G,rs35141811:24-63	32	91.9	24	63	39	rs35141811
chrX	48809619	48809650	seq_b,AX-11458963,Affx-26094001,rs35141811,5:169556521,A,G,rs35141811:40-71	27	93.6	40	71	31	rs35141811
chrX	102876387	102876418	seq_b,AX-11458963,Affx-26094001,rs35141811,5:169556521,A,G,rs35141811:40-71	27	93.6	40	71	31	rs35141811
chrX	23748755	23748783	seq_b,AX-11458963,Affx-26094001,rs35141811,5:169556521,A,G,rs35141811:35-63	26	96.5	35	63	28	rs35141811
chrX	44591107	44591135	seq_b,AX-11458963,Affx-26094001,rs35141811,5:169556521,A,G,rs35141811:43-71	26	96.5	43	71	28	rs35141811
chrX	49933628	49933665	seq_b,AX-11458963,Affx-26094001,rs35141811,5:169556521,A,G,rs35141811:24-60	30	96.9	24	60	36	rs35141811
chrX	15172669	15172706	seq_b,AX-11458963,Affx-26094001,rs35141811,5:169556521,A,G,rs35141811:24-61	30	94.2	24	61	37	rs35141811
chrX	43565354	43565386	seq_b,AX-11458963,Affx-26094001,rs35141811,5:169556521,A,G,rs35141811:27-58	26	93.4	27	58	31	rs35141811
chrX	79986087	79986111	seq_b,AX-11458963,Affx-26094001,rs35141811,5:169556521,A,G,rs35141811:39-63	24	100.0	39	63	24	rs35141811
chrX	95735612	95735640	seq_b,AX-11458963,Affx-26094001,rs35141811,5:169556521,A,G,rs35141811:40-71	27	82.2	40	71	31	rs35141811
chrX	69603789	69603812	seq_b,AX-11458963,Affx-26094001,rs35141811,5:169556521,A,G,rs35141811:36-59	23	100.0	36	59	23	rs35141811
chrX	133417592	133417617	seq_b,AX-11458963,Affx-26094001,rs35141811,5:169556521,A,G,rs35141811:32-57	23	96.0	32	57	25	rs35141811
chrX	138101067	138101105	seq_b,AX-11458963,Affx-26094001,rs35141811,5:169556521,A,G,rs35141811:24-61	32	94.5	24	61	37	rs35141811
chrX	15280003	15280040	seq_b,AX-11458963,Affx-26094001,rs35141811,5:169556521,A,G,rs35141811:25-61	31	94.3	25	61	36	rs35141811
chrX	100406921	100406958	seq_b,AX-11458963,Affx-26094001,rs35141811,5:169556521,A,G,rs35141811:25-61	31	94.3	25	61	36	rs35141811
chrX	133157652	133157687	seq_b,AX-11458963,Affx-26094001,rs35141811,5:169556521,A,G,rs35141811:27-61	31	97.0	27	61	34	rs35141811
chrX	49525047	49525082	seq_b,AX-11458963,Affx-26094001,rs35141811,5:169556521,A,G,rs35141811:25-59	29	94.2	25	59	34	rs35141811
chrX	136124556	136124586	seq_b,AX-11458963,Affx-26094001,rs35141811,5:169556521,A,G,rs35141811:41-71	28	96.7	41	71	30	rs35141811
chrX	123012183	123012212	seq_b,AX-11458963,Affx-26094001,rs35141811,5:169556521,A,G,rs35141811:30-59	27	96.6	30	59	29	rs35141811
chrX	66388232	66388262	seq_b,AX-11458963,Affx-26094001,rs35141811,5:169556521,A,G,rs35141811:41-71	26	93.4	41	71	30	rs35141811
chrX	71150334	71150360	seq_b,AX-11458963,Affx-26094001,rs35141811,5:169556521,A,G,rs35141811:35-61	26	100.0	35	61	26	rs35141811
chrX	100369157	100369406	seq_b,AX-11458963,Affx-26094001,rs35141811,5:169556521,A,G,rs35141811:40-71	30	100.0	40	71	31	rs35141811
chrX	11673115	11673146	seq_b,AX-11458963,Affx-26094001,rs35141811,5:169556521,A,G,rs35141811:23-53	27	96.6	23	53	30	rs35141811
chrX	24723334	24723362	seq_b,AX-11458963,Affx-26094001,rs35141811,5:169556521,A,G,rs35141811:33-61	24	92.9	33	61	28	rs35141811
chrX	45409929	45410227	seq_b,AX-11458963,Affx-26094001,rs35141811,5:169556521,A,G,rs35141811:43-71	27	100.0	43	71	28	rs35141811
chrX	64329173	64329195	seq_b,AX-11458963,Affx-26094001,rs35141811,5:169556521,A,G,rs35141811:33-55	22	100.0	33	55	22	rs35141811
chrX	112771060	112771082	seq_b,AX-11458963,Affx-26094001,rs35141811,5:169556521,A,G,rs35141811:41-63	22	100.0	41	63	22	rs35141811
chrX	68646780	68646801	seq_b,AX-11458963,Affx-26094001,rs35141811,5:169556521,A,G,rs35141811:40-61	21	100.0	40	61	21	rs35141811
chrX	71689260	71689301	seq_a,AX-11458982,Affx-13823024,---,17:36116801,-,C,:0-41	36	95.0	0	41	41
chrY	2665755	2665796	seq_a,AX-11458982,Affx-13823024,---,17:36116801,-,C,:0-41	33	92.4	0	41	41
chrX	108120398	108120428	seq_a,AX-11458993,Affx-6944710,rs35143779,12:116686734,T,C,rs35143779:41-71	24	90.0	41	71	30	rs35143779
chrX	132032609	132032637	seq_a,AX-11458993,Affx-6944710,rs35143779,12:116686734,T,C,rs35143779:3-31	24	92.9	3	31	28	rs35143779
chrX	108120398	108120428	seq_b,AX-11458993,Affx-6944710,rs35143779,12:116686734,T,C,rs35143779:41-71	24	90.0	41	71	30	rs35143779
chrX	132032609	132032637	seq_b,AX-11458993,Affx-6944710,rs35143779,12:116686734,T,C,rs35143779:3-31	24	92.9	3	31	28	rs35143779
chrX	32523478	32523503	seq_b,AX-11459073,Affx-18211000,rs35148917,2:149961050,A,G,rs35148917:20-48	24	80.0	20	48	28	rs35148917
chrX	95080335	95080372	seq_b,AX-11459073,Affx-18211000,rs35148917,2:149961050,A,G,rs35148917:31-55	23	100.0	31	55	24	rs35148917
chrX	43937480	43937517	seq_b,AX-11459073,Affx-18211000,rs35148917,2:149961050,A,G,rs35148917:31-55	23	100.0	31	55	24	rs35148917
chrX	121499458	121499479	seq_a,AX-11459081,Affx-29756510,rs35149449,7:133906669,T,C,rs35149449:40-61	21	100.0	40	61	21	rs35149449
chrX	121499458	121499479	seq_b,AX-11459081,Affx-29756510,rs35149449,7:133906669,T,C,rs35149449:40-61	21	100.0	40	61	21	rs35149449
chrY	2469115	2469141	seq_a,AX-11459111,Affx-2580434,rs35151131,10:118211249,T,C,rs35151131:45-71	24	96.2	45	71	26	rs35151131
chrX	40782923	40783003	seq_a,AX-11459111,Affx-2580434,rs35151131,10:118211249,T,C,rs35151131:0-71	49	87.7	0	71	71	rs35151131
chrX	141550537	141550585	seq_a,AX-11459111,Affx-2580434,rs35151131,10:118211249,T,C,rs35151131:17-65	42	93.8	17	65	48	rs35151131
chrX	152945889	152945967	seq_a,AX-11459111,Affx-2580434,rs35151131,10:118211249,T,C,rs35151131:0-69	47	87.4	0	69	69	rs35151131
chrX	97086638	97086692	seq_a,AX-11459111,Affx-2580434,rs35151131,10:118211249,T,C,rs35151131:17-71	40	87.1	17	71	54	rs35151131
chrX	30795999	30796052	seq_a,AX-11459111,Affx-2580434,rs35151131,10:118211249,T,C,rs35151131:18-71	37	85.0	18	71	53	rs35151131
chrX	32591108	32591188	seq_a,AX-11459111,Affx-2580434,rs35151131,10:118211249,T,C,rs35151131:0-71	42	82.9	0	71	71	rs35151131
chrX	45740250	45740301	seq_a,AX-11459111,Affx-2580434,rs35151131,10:118211249,T,C,rs35151131:17-68	37	86.3	17	68	51	rs35151131
chrX	92657516	92657570	seq_a,AX-11459111,Affx-2580434,rs35151131,10:118211249,T,C,rs35151131:17-71	36	83.4	17	71	54	rs35151131
chrX	11992553	11992602	seq_a,AX-11459111,Affx-2580434,rs35151131,10:118211249,T,C,rs35151131:19-68	35	85.8	19	68	49	rs35151131
chrX	67504253	67504333	seq_a,AX-11459111,Affx-2580434,rs35151131,10:118211249,T,C,rs35151131:0-71	39	80.0	0	71	71	rs35151131
chrX	85202498	85202582	seq_a,AX-11459111,Affx-2580434,rs35151131,10:118211249,T,C,rs35151131:0-71	39	81.0	0	71	71	rs35151131
chrX	6766871	6766922	seq_a,AX-11459111,Affx-2580434,rs35151131,10:118211249,T,C,rs35151131:17-71	38	85.8	17	71	54	rs35151131
chrX	36408700	36408752	seq_a,AX-11459111,Affx-2580434,rs35151131,10:118211249,T,C,rs35151131:17-69	28	77.0	17	69	52	rs35151131
chrX	38127609	38127638	seq_a,AX-11459111,Affx-2580434,rs35151131,10:118211249,T,C,rs35151131:42-71	27	96.6	42	71	29	rs35151131
chrX	80821783	80821812	seq_a,AX-11459111,Affx-2580434,rs35151131,10:118211249,T,C,rs35151131:42-71	27	96.6	42	71	29	rs35151131
chrX	141116873	141116902	seq_a,AX-11459111,Affx-2580434,rs35151131,10:118211249,T,C,rs35151131:42-71	27	96.6	42	71	29	rs35151131
chrY	6078165	6078200	seq_a,AX-11459111,Affx-2580434,rs35151131,10:118211249,T,C,rs35151131:36-71	29	91.5	36	71	35	rs35151131
chrY	490823	490852	seq_a,AX-11459111,Affx-2580434,rs35151131,10:118211249,T,C,rs35151131:42-71	25	93.2	42	71	29	rs35151131
chrX	140294200	140294279	seq_a,AX-11459111,Affx-2580434,rs35151131,10:118211249,T,C,rs35151131:0-71	49	87.7	0	71	71	rs35151131
chrX	43111605	43111659	seq_a,AX-11459111,Affx-2580434,rs35151131,10:118211249,T,C,rs35151131:17-71	38	85.2	17	71	54	rs35151131
chrX	132061972	132062026	seq_a,AX-11459111,Affx-2580434,rs35151131,10:118211249,T,C,rs35151131:17-71	34	81.5	17	71	54	rs35151131
chrX	26160924	26160953	seq_a,AX-11459111,Affx-2580434,rs35151131,10:118211249,T,C,rs35151131:42-71	29	100.0	42	71	29	rs35151131
chrX	47267398	47267433	seq_a,AX-11459111,Affx-2580434,rs35151131,10:118211249,T,C,rs35151131:36-71	29	91.5	36	71	35	rs35151131
chrX	92351083	92351118	seq_a,AX-11459111,Affx-2580434,rs35151131,10:118211249,T,C,rs35151131:36-71	29	91.5	36	71	35	rs35151131
chrX	98065978	98066007	seq_a,AX-11459111,Affx-2580434,rs35151131,10:118211249,T,C,rs35151131:42-71	27	96.6	42	71	29	rs35151131
chrX	141711845	141711874	seq_a,AX-11459111,Affx-2580434,rs35151131,10:118211249,T,C,rs35151131:42-71	27	96.6	42	71	29	rs35151131
chrX	540823	540852	seq_a,AX-11459111,Affx-2580434,rs35151131,10:118211249,T,C,rs35151131:42-71	25	93.2	42	71	29	rs35151131
chrX	3089335	3089364	seq_a,AX-11459111,Affx-2580434,rs35151131,10:118211249,T,C,rs35151131:42-71	25	93.2	42	71	29	rs35151131
chrX	3195634	3195663	seq_a,AX-11459111,Affx-2580434,rs35151131,10:118211249,T,C,rs35151131:42-71	25	93.2	42	71	29	rs35151131
chrX	11076520	11076547	seq_a,AX-11459111,Affx-2580434,rs35151131,10:118211249,T,C,rs35151131:44-71	25	96.3	44	71	27	rs35151131
chrX	36465605	36465634	seq_a,AX-11459111,Affx-2580434,rs35151131,10:118211249,T,C,rs35151131:42-71	25	93.2	42	71	29	rs35151131
chrX	56578268	56578297	seq_a,AX-11459111,Affx-2580434,rs35151131,10:118211249,T,C,rs35151131:42-71	25	93.2	42	71	29	rs35151131
chrX	63203469	63203498	seq_a,AX-11459111,Affx-2580434,rs35151131,10:118211249,T,C,rs35151131:42-71	25	93.2	42	71	29	rs35151131
chrX	70040350	70040379	seq_a,AX-11459111,Affx-2580434,rs35151131,10:118211249,T,C,rs35151131:42-71	25	93.2	42	71	29	rs35151131
chrY	2469115	2469141	seq_b,AX-11459111,Affx-2580434,rs35151131,10:118211249,T,C,rs35151131:45-71	24	96.2	45	71	26	rs35151131
chrX	40782923	40783003	seq_b,AX-11459111,Affx-2580434,rs35151131,10:118211249,T,C,rs35151131:0-71	51	89.3	0	71	71	rs35151131
chrX	97086638	97086692	seq_b,AX-11459111,Affx-2580434,rs35151131,10:118211249,T,C,rs35151131:17-71	42	88.9	17	71	54	rs35151131
chrX	152945889	152945967	seq_b,AX-11459111,Affx-2580434,rs35151131,10:118211249,T,C,rs35151131:0-69	45	85.8	0	69	69	rs35151131
chrX	6766871	6766922	seq_b,AX-11459111,Affx-2580434,rs35151131,10:118211249,T,C,rs35151131:17-71	42	82.4	17	71	54	rs35151131
chrX	30795999	30796052	seq_b,AX-11459111,Affx-2580434,rs35151131,10:118211249,T,C,rs35151131:18-71	39	86.8	18	71	53	rs35151131
chrX	32591108	32591188	seq_b,AX-11459111,Affx-2580434,rs35151131,10:118211249,T,C,rs35151131:0-71	44	84.4	0	71	71	rs35151131
chrX	45740250	45740301	seq_b,AX-11459111,Affx-2580434,rs35151131,10:118211249,T,C,rs35151131:17-68	39	88.3	17	68	51	rs35151131
chrX	132490699	132490753	seq_b,AX-11459111,Affx-2580434,rs35151131,10:118211249,T,C,rs35151131:17-71	38	85.2	17	71	54	rs35151131
chrX	137478466	137478516	seq_b,AX-11459111,Affx-2580434,rs35151131,10:118211249,T,C,rs35151131:21-71	38	88.0	21	71	50	rs35151131
chrX	11992553	11992602	seq_b,AX-11459111,Affx-2580434,rs35151131,10:118211249,T,C,rs35151131:19-68	37	87.8	19	68	49	rs35151131
chrX	133240051	133240102	seq_b,AX-11459111,Affx-2580434,rs35151131,10:118211249,T,C,rs35151131:17-71	40	80.4	17	71	54	rs35151131
chrX	67504253	67504333	seq_b,AX-11459111,Affx-2580434,rs35151131,10:118211249,T,C,rs35151131:0-71	41	81.6	0	71	71	rs35151131
chrX	85202498	85202582	seq_b,AX-11459111,Affx-2580434,rs35151131,10:118211249,T,C,rs35151131:0-71	41	82.6	0	71	71	rs35151131
chrX	92657516	92657570	seq_b,AX-11459111,Affx-2580434,rs35151131,10:118211249,T,C,rs35151131:17-71	34	81.5	17	71	54	rs35151131
chrX	98626100	98626140	seq_b,AX-11459111,Affx-2580434,rs35151131,10:118211249,T,C,rs35151131:31-71	34	92.5	31	71	40	rs35151131
chrX	39117291	39117338	seq_b,AX-11459111,Affx-2580434,rs35151131,10:118211249,T,C,rs35151131:21-71	35	81.4	21	71	50	rs35151131
chrY	3935796	3935850	seq_b,AX-11459111,Affx-2580434,rs35151131,10:118211249,T,C,rs35151131:17-71	40	87.1	17	71	54	rs35151131
chrY	6078165	6078203	seq_b,AX-11459111,Affx-2580434,rs35151131,10:118211249,T,C,rs35151131:33-71	32	92.2	33	71	38	rs35151131
chrY	490823	490852	seq_b,AX-11459111,Affx-2580434,rs35151131,10:118211249,T,C,rs35151131:42-71	25	93.2	42	71	29	rs35151131
chrX	98934608	98934661	seq_b,AX-11459111,Affx-2580434,rs35151131,10:118211249,T,C,rs35151131:18-71	41	88.7	18	71	53	rs35151131
chrX	43111605	43111659	seq_b,AX-11459111,Affx-2580434,rs35151131,10:118211249,T,C,rs35151131:17-71	40	87.1	17	71	54	rs35151131
chrX	40808729	40808798	seq_b,AX-11459111,Affx-2580434,rs35151131,10:118211249,T,C,rs35151131:7-71	45	86.9	7	71	64	rs35151131
chrX	141711845	141711896	seq_b,AX-11459111,Affx-2580434,rs35151131,10:118211249,T,C,rs35151131:17-71	42	82.4	17	71	54	rs35151131
chrX	42409090	42409161	seq_b,AX-11459111,Affx-2580434,rs35151131,10:118211249,T,C,rs35151131:0-63	41	86.0	0	63	63	rs35151131
chrX	132061972	132062026	seq_b,AX-11459111,Affx-2580434,rs35151131,10:118211249,T,C,rs35151131:17-71	36	83.4	17	71	54	rs35151131
chrX	26160924	26160963	seq_b,AX-11459111,Affx-2580434,rs35151131,10:118211249,T,C,rs35151131:32-71	35	94.9	32	71	39	rs35151131
chrX	47267398	47267436	seq_b,AX-11459111,Affx-2580434,rs35151131,10:118211249,T,C,rs35151131:33-71	32	92.2	33	71	38	rs35151131
chrX	92351083	92351121	seq_b,AX-11459111,Affx-2580434,rs35151131,10:118211249,T,C,rs35151131:33-71	32	92.2	33	71	38	rs35151131
chrX	15910477	15910516	seq_b,AX-11459111,Affx-2580434,rs35151131,10:118211249,T,C,rs35151131:32-71	31	89.8	32	71	39	rs35151131
chrX	98065978	98066015	seq_b,AX-11459111,Affx-2580434,rs35151131,10:118211249,T,C,rs35151131:34-71	31	91.9	34	71	37	rs35151131
chrX	56578268	56578306	seq_b,AX-11459111,Affx-2580434,rs35151131,10:118211249,T,C,rs35151131:33-71	30	89.5	33	71	38	rs35151131
chrX	63203469	63203506	seq_b,AX-11459111,Affx-2580434,rs35151131,10:118211249,T,C,rs35151131:34-71	29	89.2	34	71	37	rs35151131
chrX	66997613	66997664	seq_b,AX-11459111,Affx-2580434,rs35151131,10:118211249,T,C,rs35151131:17-71	33	76.6	17	71	54	rs35151131
chrX	73626270	73626307	seq_b,AX-11459111,Affx-2580434,rs35151131,10:118211249,T,C,rs35151131:34-71	29	89.2	34	71	37	rs35151131
chrX	540823	540852	seq_b,AX-11459111,Affx-2580434,rs35151131,10:118211249,T,C,rs35151131:42-71	25	93.2	42	71	29	rs35151131
chrY	17297495	17297526	seq_a,AX-11459151,Affx-27427758,rs35153558,6:108695279,T,C,rs35153558:0-31	31	100.0	0	31	31	rs35153558
chrX	64052844	64052876	seq_a,AX-11459151,Affx-27427758,rs35153558,6:108695279,T,C,rs35153558:0-32	32	100.0	0	32	32	rs35153558
chrX	146302995	146303026	seq_a,AX-11459151,Affx-27427758,rs35153558,6:108695279,T,C,rs35153558:0-31	31	100.0	0	31	31	rs35153558
chrX	56065345	56065376	seq_a,AX-11459151,Affx-27427758,rs35153558,6:108695279,T,C,rs35153558:0-31	31	100.0	0	31	31	rs35153558
chrX	76510205	76510236	seq_a,AX-11459151,Affx-27427758,rs35153558,6:108695279,T,C,rs35153558:0-31	29	96.8	0	31	31	rs35153558
chrX	17682020	17682051	seq_a,AX-11459151,Affx-27427758,rs35153558,6:108695279,T,C,rs35153558:0-31	29	96.8	0	31	31	rs35153558
chrX	75219305	75219336	seq_a,AX-11459151,Affx-27427758,rs35153558,6:108695279,T,C,rs35153558:0-31	27	93.6	0	31	31	rs35153558
chrX	147256597	147256621	seq_a,AX-11459151,Affx-27427758,rs35153558,6:108695279,T,C,rs35153558:7-31	24	100.0	7	31	24	rs35153558
chrY	18363760	18363791	seq_a,AX-11459151,Affx-27427758,rs35153558,6:108695279,T,C,rs35153558:0-31	31	100.0	0	31	31	rs35153558
chrY	5847220	5847715	seq_a,AX-11459151,Affx-27427758,rs35153558,6:108695279,T,C,rs35153558:0-31	30	100.0	0	31	31	rs35153558
chrX	101260818	101260877	seq_a,AX-11459151,Affx-27427758,rs35153558,6:108695279,T,C,rs35153558:8-64	43	89.3	8	64	56	rs35153558
chrX	23091970	23092002	seq_a,AX-11459151,Affx-27427758,rs35153558,6:108695279,T,C,rs35153558:0-32	32	100.0	0	32	32	rs35153558
chrX	80334051	80334085	seq_a,AX-11459151,Affx-27427758,rs35153558,6:108695279,T,C,rs35153558:6-40	30	94.2	6	40	34	rs35153558
chrX	153949950	153949988	seq_a,AX-11459151,Affx-27427758,rs35153558,6:108695279,T,C,rs35153558:8-53	29	77.5	8	53	45	rs35153558
chrX	121062395	121062418	seq_a,AX-11459151,Affx-27427758,rs35153558,6:108695279,T,C,rs35153558:8-31	23	100.0	8	31	23	rs35153558
chrX	119120010	119120033	seq_a,AX-11459151,Affx-27427758,rs35153558,6:108695279,T,C,rs35153558:8-31	23	100.0	8	31	23	rs35153558
chrX	136966125	136966146	seq_a,AX-11459151,Affx-27427758,rs35153558,6:108695279,T,C,rs35153558:10-31	21	100.0	10	31	21	rs35153558
chrY	17297495	17297535	seq_b,AX-11459151,Affx-27427758,rs35153558,6:108695279,T,C,rs35153558:0-40	36	95.0	0	40	40	rs35153558
chrX	64052844	64052884	seq_b,AX-11459151,Affx-27427758,rs35153558,6:108695279,T,C,rs35153558:0-40	38	97.5	0	40	40	rs35153558
chrX	146302995	146303035	seq_b,AX-11459151,Affx-27427758,rs35153558,6:108695279,T,C,rs35153558:0-40	36	95.0	0	40	40	rs35153558
chrX	56065345	56065385	seq_b,AX-11459151,Affx-27427758,rs35153558,6:108695279,T,C,rs35153558:0-40	36	95.0	0	40	40	rs35153558
chrX	76510205	76510245	seq_b,AX-11459151,Affx-27427758,rs35153558,6:108695279,T,C,rs35153558:0-40	34	92.5	0	40	40	rs35153558
chrX	147256597	147256630	seq_b,AX-11459151,Affx-27427758,rs35153558,6:108695279,T,C,rs35153558:7-40	29	94.0	7	40	33	rs35153558
chrX	17682020	17682051	seq_b,AX-11459151,Affx-27427758,rs35153558,6:108695279,T,C,rs35153558:0-31	29	96.8	0	31	31	rs35153558
chrX	75219305	75219336	seq_b,AX-11459151,Affx-27427758,rs35153558,6:108695279,T,C,rs35153558:0-31	27	93.6	0	31	31	rs35153558
chrY	18363760	18363791	seq_b,AX-11459151,Affx-27427758,rs35153558,6:108695279,T,C,rs35153558:0-31	31	100.0	0	31	31	rs35153558
chrY	5847220	5847715	seq_b,AX-11459151,Affx-27427758,rs35153558,6:108695279,T,C,rs35153558:0-31	30	100.0	0	31	31	rs35153558
chrX	98141160	98141233	seq_b,AX-11459151,Affx-27427758,rs35153558,6:108695279,T,C,rs35153558:0-71	51	96.4	0	71	71	rs35153558
chrX	101260818	101260877	seq_b,AX-11459151,Affx-27427758,rs35153558,6:108695279,T,C,rs35153558:8-64	45	91.1	8	64	56	rs35153558
chrX	23091962	23092002	seq_b,AX-11459151,Affx-27427758,rs35153558,6:108695279,T,C,rs35153558:0-40	38	97.5	0	40	40	rs35153558
chrX	121062380	121062418	seq_b,AX-11459151,Affx-27427758,rs35153558,6:108695279,T,C,rs35153558:8-46	32	92.2	8	46	38	rs35153558
chrX	75974250	75974286	seq_b,AX-11459151,Affx-27427758,rs35153558,6:108695279,T,C,rs35153558:0-36	30	91.7	0	36	36	rs35153558
chrX	119120001	119120033	seq_b,AX-11459151,Affx-27427758,rs35153558,6:108695279,T,C,rs35153558:8-40	28	93.8	8	40	32	rs35153558
chrX	80334060	80334085	seq_b,AX-11459151,Affx-27427758,rs35153558,6:108695279,T,C,rs35153558:6-31	25	100.0	6	31	25	rs35153558
chrX	153949950	153949988	seq_b,AX-11459151,Affx-27427758,rs35153558,6:108695279,T,C,rs35153558:8-53	29	77.5	8	53	45	rs35153558
chrY	3790614	3790636	seq_a,AX-11459168,Affx-22653800,rs35154901,3:6927199,T,C,rs35154901:0-22	20	95.5	0	22	22	rs35154901
chrX	89600827	89600849	seq_a,AX-11459168,Affx-22653800,rs35154901,3:6927199,T,C,rs35154901:0-22	20	95.5	0	22	22	rs35154901
chrX	134192944	134192966	seq_a,AX-11459168,Affx-22653800,rs35154901,3:6927199,T,C,rs35154901:0-22	20	95.5	0	22	22	rs35154901
chrY	3790614	3790636	seq_b,AX-11459168,Affx-22653800,rs35154901,3:6927199,T,C,rs35154901:0-22	20	95.5	0	22	22	rs35154901
chrX	89600827	89600849	seq_b,AX-11459168,Affx-22653800,rs35154901,3:6927199,T,C,rs35154901:0-22	20	95.5	0	22	22	rs35154901
chrX	134192944	134192966	seq_b,AX-11459168,Affx-22653800,rs35154901,3:6927199,T,C,rs35154901:0-22	20	95.5	0	22	22	rs35154901
chrX	84153704	84153739	seq_a,AX-11459177,Affx-23864840,rs35155269,4:168855062,T,G,rs35155269:0-34	25	96.3	0	34	34	rs35155269
chrX	18933778	18933801	seq_a,AX-11459177,Affx-23864840,rs35155269,4:168855062,T,G,rs35155269:0-22	21	100.0	0	22	22	rs35155269
chrX	145681122	145681147	seq_a,AX-11459177,Affx-23864840,rs35155269,4:168855062,T,G,rs35155269:0-24	23	100.0	0	24	24	rs35155269
chrX	84153704	84153739	seq_b,AX-11459177,Affx-23864840,rs35155269,4:168855062,T,G,rs35155269:0-34	25	96.3	0	34	34	rs35155269
chrX	18933778	18933801	seq_b,AX-11459177,Affx-23864840,rs35155269,4:168855062,T,G,rs35155269:0-22	21	100.0	0	22	22	rs35155269
chrX	145681122	145681147	seq_b,AX-11459177,Affx-23864840,rs35155269,4:168855062,T,G,rs35155269:0-24	23	100.0	0	24	24	rs35155269
chrX	153404180	153404200	seq_a,AX-11459244,Affx-26639423,rs35159157,5:4599152,T,C,rs35159157:23-43	20	100.0	23	43	20	rs35159157
chrY	28576194	28576216	seq_a,AX-11459249,Affx-24956044,rs35159569,4:77454301,T,C,rs35159569:14-36	20	95.5	14	36	22	rs35159569
chrX	117537146	117537180	seq_a,AX-11459249,Affx-24956044,rs35159569,4:77454301,T,C,rs35159569:1-35	32	97.1	1	35	34	rs35159569
chrX	96109819	96109853	seq_a,AX-11459249,Affx-24956044,rs35159569,4:77454301,T,C,rs35159569:0-34	32	97.1	0	34	34	rs35159569
chrX	81782927	81782960	seq_a,AX-11459249,Affx-24956044,rs35159569,4:77454301,T,C,rs35159569:0-34	30	87.9	0	34	34	rs35159569
chrX	30633402	30633437	seq_a,AX-11459249,Affx-24956044,rs35159569,4:77454301,T,C,rs35159569:0-35	31	94.3	0	35	35	rs35159569
chrX	125474036	125474058	seq_a,AX-11459249,Affx-24956044,rs35159569,4:77454301,T,C,rs35159569:13-35	22	100.0	13	35	22	rs35159569
chrX	21191398	21191418	seq_a,AX-11459249,Affx-24956044,rs35159569,4:77454301,T,C,rs35159569:0-20	20	100.0	0	20	20	rs35159569
chrX	117537146	117537182	seq_b,AX-11459249,Affx-24956044,rs35159569,4:77454301,T,C,rs35159569:1-37	34	97.3	1	37	36	rs35159569
chrX	96109819	96109853	seq_b,AX-11459249,Affx-24956044,rs35159569,4:77454301,T,C,rs35159569:0-34	32	97.1	0	34	34	rs35159569
chrX	20992730	20992767	seq_b,AX-11459249,Affx-24956044,rs35159569,4:77454301,T,C,rs35159569:0-37	29	89.2	0	37	37	rs35159569
chrX	81782927	81782960	seq_b,AX-11459249,Affx-24956044,rs35159569,4:77454301,T,C,rs35159569:0-34	30	87.9	0	34	34	rs35159569
chrX	21191360	21191418	seq_b,AX-11459249,Affx-24956044,rs35159569,4:77454301,T,C,rs35159569:0-58	38	82.8	0	58	58	rs35159569
chrX	30633400	30633437	seq_b,AX-11459249,Affx-24956044,rs35159569,4:77454301,T,C,rs35159569:0-37	33	94.6	0	37	37	rs35159569
chrX	125474033	125474058	seq_b,AX-11459249,Affx-24956044,rs35159569,4:77454301,T,C,rs35159569:13-38	25	100.0	13	38	25	rs35159569
chrX	22140745	22140766	seq_a,AX-11459289,Affx-10324859,rs351615,1:4370385,A,G,rs351615:35-56	21	100.0	35	56	21	rs351615
chrX	22140745	22140765	seq_b,AX-11459289,Affx-10324859,rs351615,1:4370385,A,G,rs351615:36-56	20	100.0	36	56	20	rs351615
chrX	145391917	145391937	seq_a,AX-11459292,Affx-25506359,rs35161700,5:120858628,T,G,rs35161700:38-58	20	100.0	38	58	20	rs35161700
chrX	145391917	145391937	seq_b,AX-11459292,Affx-25506359,rs35161700,5:120858628,T,G,rs35161700:38-58	20	100.0	38	58	20	rs35161700
chrX	27707826	27707847	seq_b,AX-11459309,Affx-8534668,rs35162971,12:7997038,T,C,rs35162971:32-53	21	100.0	32	53	21	rs35162971
chrX	42910734	42910781	seq_a,AX-11459315,Affx-28715718,rs35163082,6:48357970,A,G,rs35163082:0-47	31	83.0	0	47	47	rs35163082
chrX	42910734	42910781	seq_b,AX-11459315,Affx-28715718,rs35163082,6:48357970,A,G,rs35163082:0-47	33	85.2	0	47	47	rs35163082
chrX	90971060	90971088	seq_b,AX-11459315,Affx-28715718,rs35163082,6:48357970,A,G,rs35163082:14-42	24	92.9	14	42	28	rs35163082
chrX	51696632	51696793	seq_a,AX-11459406,Affx-10781191,rs35168922,14:64322064,A,G,rs35168922:0-25	24	100.0	0	25	25	rs35168922
chrX	51696632	51696793	seq_b,AX-11459406,Affx-10781191,rs35168922,14:64322064,A,G,rs35168922:0-25	24	100.0	0	25	25	rs35168922
chrX	42047865	42047890	seq_a,AX-11459420,Affx-26016947,rs35169650,5:163427081,T,C,rs35169650:21-46	21	92.0	21	46	25	rs35169650
chrX	62892034	62892054	seq_a,AX-11459426,Affx-9414619,rs35169844,13:47665963,A,C,rs35169844:50-70	20	100.0	50	70	20	rs35169844
chrX	22690412	22690432	seq_a,AX-11459426,Affx-9414619,rs35169844,13:47665963,A,C,rs35169844:50-70	20	100.0	50	70	20	rs35169844
chrX	129482158	129482195	seq_a,AX-11459426,Affx-9414619,rs35169844,13:47665963,A,C,rs35169844:36-70	26	93.4	36	70	34	rs35169844
chrX	62892034	62892054	seq_b,AX-11459426,Affx-9414619,rs35169844,13:47665963,A,C,rs35169844:50-70	20	100.0	50	70	20	rs35169844
chrX	22690412	22690432	seq_b,AX-11459426,Affx-9414619,rs35169844,13:47665963,A,C,rs35169844:50-70	20	100.0	50	70	20	rs35169844
chrX	129482158	129482195	seq_b,AX-11459426,Affx-9414619,rs35169844,13:47665963,A,C,rs35169844:36-70	26	93.4	36	70	34	rs35169844
chrX	83481660	83481703	seq_a,AX-11459439,Affx-28604275,rs35170313,6:39691127,A,G,rs35170313:2-39	27	96.6	2	39	37	rs35170313
chrY	19214290	19214328	seq_b,AX-11459439,Affx-28604275,rs35170313,6:39691127,A,G,rs35170313:1-38	26	96.5	1	38	37	rs35170313
chrY	26235191	26235217	seq_b,AX-11459460,Affx-25468046,rs35171378,5:117926052,T,C,rs35171378:35-58	22	100.0	35	58	23	rs35171378
chrX	105404731	105404757	seq_a,AX-11459501,Affx-25457095,rs35174235,5:117142887,A,G,rs35174235:0-25	24	100.0	0	25	25	rs35174235
chrX	53145288	53145313	seq_a,AX-11459501,Affx-25457095,rs35174235,5:117142887,A,G,rs35174235:40-66	22	87.5	40	66	26	rs35174235
chrX	105404731	105404757	seq_b,AX-11459501,Affx-25457095,rs35174235,5:117142887,A,G,rs35174235:0-25	24	100.0	0	25	25	rs35174235
chrX	53145288	53145313	seq_b,AX-11459501,Affx-25457095,rs35174235,5:117142887,A,G,rs35174235:40-66	22	87.5	40	66	26	rs35174235
chrX	93808059	93808082	seq_a,AX-11459547,Affx-12469789,rs35177675,16:18144407,T,G,rs35177675:47-71	22	87.0	47	71	24	rs35177675
chrX	93808059	93808082	seq_b,AX-11459547,Affx-12469789,rs35177675,16:18144407,T,G,rs35177675:47-71	22	87.0	47	71	24	rs35177675
chrY	20581300	20581363	seq_a,AX-11459581,Affx-30739853,rs35179609,7:64307280,A,G,rs35179609:0-63	47	87.4	0	63	63	rs35179609
chrY	13261216	13261274	seq_a,AX-11459581,Affx-30739853,rs35179609,7:64307280,A,G,rs35179609:0-58	46	89.7	0	58	58	rs35179609
chrY	6691843	6691894	seq_a,AX-11459581,Affx-30739853,rs35179609,7:64307280,A,G,rs35179609:0-51	37	86.3	0	51	51	rs35179609
chrY	6087953	6087978	seq_a,AX-11459581,Affx-30739853,rs35179609,7:64307280,A,G,rs35179609:29-52	22	100.0	29	52	23	rs35179609
chrY	28730340	28730362	seq_a,AX-11459581,Affx-30739853,rs35179609,7:64307280,A,G,rs35179609:29-51	20	95.5	29	51	22	rs35179609
chrX	113778789	113778858	seq_a,AX-11459581,Affx-30739853,rs35179609,7:64307280,A,G,rs35179609:0-69	49	85.6	0	69	69	rs35179609
chrX	25440577	25440635	seq_a,AX-11459581,Affx-30739853,rs35179609,7:64307280,A,G,rs35179609:0-58	46	89.7	0	58	58	rs35179609
chrX	128386313	128386371	seq_a,AX-11459581,Affx-30739853,rs35179609,7:64307280,A,G,rs35179609:0-58	46	89.7	0	58	58	rs35179609
chrX	147819247	147819305	seq_a,AX-11459581,Affx-30739853,rs35179609,7:64307280,A,G,rs35179609:0-58	46	89.7	0	58	58	rs35179609
chrX	64060602	64060660	seq_a,AX-11459581,Affx-30739853,rs35179609,7:64307280,A,G,rs35179609:0-58	44	88.0	0	58	58	rs35179609
chrX	78180416	78180472	seq_a,AX-11459581,Affx-30739853,rs35179609,7:64307280,A,G,rs35179609:0-56	44	89.3	0	56	56	rs35179609
chrX	154380200	154380256	seq_a,AX-11459581,Affx-30739853,rs35179609,7:64307280,A,G,rs35179609:0-56	42	87.5	0	56	56	rs35179609
chrX	17322033	17322084	seq_a,AX-11459581,Affx-30739853,rs35179609,7:64307280,A,G,rs35179609:0-51	41	90.2	0	51	51	rs35179609
chrX	54636889	54636940	seq_a,AX-11459581,Affx-30739853,rs35179609,7:64307280,A,G,rs35179609:0-51	41	90.2	0	51	51	rs35179609
chrX	65967118	65967169	seq_a,AX-11459581,Affx-30739853,rs35179609,7:64307280,A,G,rs35179609:0-51	41	90.2	0	51	51	rs35179609
chrX	116612535	116612586	seq_a,AX-11459581,Affx-30739853,rs35179609,7:64307280,A,G,rs35179609:0-51	41	90.2	0	51	51	rs35179609
chrX	117548947	117548998	seq_a,AX-11459581,Affx-30739853,rs35179609,7:64307280,A,G,rs35179609:0-51	41	90.2	0	51	51	rs35179609
chrX	46035106	46035157	seq_a,AX-11459581,Affx-30739853,rs35179609,7:64307280,A,G,rs35179609:0-51	39	88.3	0	51	51	rs35179609
chrX	64363178	64363229	seq_a,AX-11459581,Affx-30739853,rs35179609,7:64307280,A,G,rs35179609:0-51	39	88.3	0	51	51	rs35179609
chrX	67135308	67135359	seq_a,AX-11459581,Affx-30739853,rs35179609,7:64307280,A,G,rs35179609:0-51	39	88.3	0	51	51	rs35179609
chrX	139488083	139488134	seq_a,AX-11459581,Affx-30739853,rs35179609,7:64307280,A,G,rs35179609:0-51	39	88.3	0	51	51	rs35179609
chrY	22879800	22879834	seq_a,AX-11459581,Affx-30739853,rs35179609,7:64307280,A,G,rs35179609:29-63	30	94.2	29	63	34	rs35179609
chrY	3958206	3958228	seq_a,AX-11459581,Affx-30739853,rs35179609,7:64307280,A,G,rs35179609:29-51	22	100.0	29	51	22	rs35179609
chrX	42517494	42517552	seq_a,AX-11459581,Affx-30739853,rs35179609,7:64307280,A,G,rs35179609:0-58	46	89.7	0	58	58	rs35179609
chrX	66740281	66740337	seq_a,AX-11459581,Affx-30739853,rs35179609,7:64307280,A,G,rs35179609:0-56	46	91.1	0	56	56	rs35179609
chrX	122157835	122157893	seq_a,AX-11459581,Affx-30739853,rs35179609,7:64307280,A,G,rs35179609:0-58	46	89.7	0	58	58	rs35179609
chrX	22460091	22460149	seq_a,AX-11459581,Affx-30739853,rs35179609,7:64307280,A,G,rs35179609:0-58	44	88.0	0	58	58	rs35179609
chrX	23590608	23590664	seq_a,AX-11459581,Affx-30739853,rs35179609,7:64307280,A,G,rs35179609:0-56	44	89.3	0	56	56	rs35179609
chrX	124673865	124673921	seq_a,AX-11459581,Affx-30739853,rs35179609,7:64307280,A,G,rs35179609:0-56	44	89.3	0	56	56	rs35179609
chrX	126610706	126610762	seq_a,AX-11459581,Affx-30739853,rs35179609,7:64307280,A,G,rs35179609:0-56	44	89.3	0	56	56	rs35179609
chrX	50304727	50304785	seq_a,AX-11459581,Affx-30739853,rs35179609,7:64307280,A,G,rs35179609:0-58	42	86.3	0	58	58	rs35179609
chrX	110010417	110010475	seq_a,AX-11459581,Affx-30739853,rs35179609,7:64307280,A,G,rs35179609:0-58	42	86.3	0	58	58	rs35179609
chrX	74477209	74477260	seq_a,AX-11459581,Affx-30739853,rs35179609,7:64307280,A,G,rs35179609:0-51	41	90.2	0	51	51	rs35179609
chrX	20715275	20715326	seq_a,AX-11459581,Affx-30739853,rs35179609,7:64307280,A,G,rs35179609:0-51	39	88.3	0	51	51	rs35179609
chrX	105474728	105474778	seq_a,AX-11459581,Affx-30739853,rs35179609,7:64307280,A,G,rs35179609:0-50	38	88.0	0	50	50	rs35179609
chrX	63173957	63174008	seq_a,AX-11459581,Affx-30739853,rs35179609,7:64307280,A,G,rs35179609:0-51	37	86.3	0	51	51	rs35179609
chrX	136429681	136429732	seq_a,AX-11459581,Affx-30739853,rs35179609,7:64307280,A,G,rs35179609:0-51	37	86.3	0	51	51	rs35179609
chrX	149293045	149293100	seq_a,AX-11459581,Affx-30739853,rs35179609,7:64307280,A,G,rs35179609:0-56	41	87.8	0	56	56	rs35179609
chrX	73860520	73860577	seq_a,AX-11459581,Affx-30739853,rs35179609,7:64307280,A,G,rs35179609:0-56	38	93.2	0	56	56	rs35179609
chrX	23590608	23590664	seq_b,AX-11459581,Affx-30739853,rs35179609,7:64307280,A,G,rs35179609:0-56	42	87.5	0	56	56	rs35179609
chrX	57483740	57483760	seq_b,AX-11459581,Affx-30739853,rs35179609,7:64307280,A,G,rs35179609:29-49	20	100.0	29	49	20	rs35179609
chrX	68036415	68036437	seq_b,AX-11459581,Affx-30739853,rs35179609,7:64307280,A,G,rs35179609:29-51	20	95.5	29	51	22	rs35179609
chrY	4770739	4770761	seq_a,AX-11459629,Affx-7846593,rs35182893,1:239445770,T,C,rs35182893:1-23	22	100.0	1	23	22	rs35182893
chrX	149554753	149554823	seq_a,AX-11459629,Affx-7846593,rs35182893,1:239445770,T,C,rs35182893:0-70	52	87.2	0	70	70	rs35182893
chrX	55900434	55900487	seq_a,AX-11459629,Affx-7846593,rs35182893,1:239445770,T,C,rs35182893:0-53	43	90.6	0	53	53	rs35182893
chrX	90918202	90918258	seq_a,AX-11459629,Affx-7846593,rs35182893,1:239445770,T,C,rs35182893:1-58	37	82.4	1	58	57	rs35182893
chrX	53759111	53759181	seq_a,AX-11459629,Affx-7846593,rs35182893,1:239445770,T,C,rs35182893:0-70	56	90.0	0	70	70	rs35182893
chrX	45390115	45390149	seq_a,AX-11459629,Affx-7846593,rs35182893,1:239445770,T,C,rs35182893:1-35	30	94.2	1	35	34	rs35182893
chrX	154825990	154826012	seq_a,AX-11459629,Affx-7846593,rs35182893,1:239445770,T,C,rs35182893:1-23	22	100.0	1	23	22	rs35182893
chrY	4770739	4770761	seq_b,AX-11459629,Affx-7846593,rs35182893,1:239445770,T,C,rs35182893:1-23	22	100.0	1	23	22	rs35182893
chrX	149554753	149554823	seq_b,AX-11459629,Affx-7846593,rs35182893,1:239445770,T,C,rs35182893:0-70	54	88.6	0	70	70	rs35182893
chrX	55900434	55900487	seq_b,AX-11459629,Affx-7846593,rs35182893,1:239445770,T,C,rs35182893:0-53	41	88.7	0	53	53	rs35182893
chrX	90918202	90918258	seq_b,AX-11459629,Affx-7846593,rs35182893,1:239445770,T,C,rs35182893:1-58	39	84.4	1	58	57	rs35182893
chrX	53759111	53759181	seq_b,AX-11459629,Affx-7846593,rs35182893,1:239445770,T,C,rs35182893:0-70	58	91.5	0	70	70	rs35182893
chrX	111042552	111042622	seq_b,AX-11459629,Affx-7846593,rs35182893,1:239445770,T,C,rs35182893:0-70	56	90.0	0	70	70	rs35182893
chrX	45390102	45390149	seq_b,AX-11459629,Affx-7846593,rs35182893,1:239445770,T,C,rs35182893:1-48	39	91.5	1	48	47	rs35182893
chrX	154825990	154826012	seq_b,AX-11459629,Affx-7846593,rs35182893,1:239445770,T,C,rs35182893:1-23	22	100.0	1	23	22	rs35182893
chrX	67412992	67413013	seq_a,AX-11459644,Affx-15680003,rs35183879,19:2156293,T,G,rs35183879:40-61	21	100.0	40	61	21	rs35183879
chrX	67412992	67413013	seq_b,AX-11459644,Affx-15680003,rs35183879,19:2156293,T,G,rs35183879:40-61	21	100.0	40	61	21	rs35183879
chrY	2152265	2152285	seq_a,AX-11459662,Affx-5903560,rs35185584,1:175274956,T,C,rs35185584:0-20	20	100.0	0	20	20	rs35185584
chrX	29374250	29374273	seq_a,AX-11459662,Affx-5903560,rs35185584,1:175274956,T,C,rs35185584:0-23	21	95.7	0	23	23	rs35185584
chrX	2202265	2202285	seq_a,AX-11459662,Affx-5903560,rs35185584,1:175274956,T,C,rs35185584:0-20	20	100.0	0	20	20	rs35185584
chrX	142201005	142201045	seq_b,AX-11459662,Affx-5903560,rs35185584,1:175274956,T,C,rs35185584:33-70	27	93.6	33	70	37	rs35185584
chrY	2152265	2152285	seq_b,AX-11459662,Affx-5903560,rs35185584,1:175274956,T,C,rs35185584:0-20	20	100.0	0	20	20	rs35185584
chrX	29374250	29374273	seq_b,AX-11459662,Affx-5903560,rs35185584,1:175274956,T,C,rs35185584:0-23	21	95.7	0	23	23	rs35185584
chrX	2202265	2202285	seq_b,AX-11459662,Affx-5903560,rs35185584,1:175274956,T,C,rs35185584:0-20	20	100.0	0	20	20	rs35185584
chrX	15883038	15883061	seq_a,AX-11459674,Affx-7656296,rs35186494,1:232657647,T,C,rs35186494:0-23	21	95.7	0	23	23	rs35186494
chrX	15883038	15883061	seq_b,AX-11459674,Affx-7656296,rs35186494,1:232657647,T,C,rs35186494:0-23	21	95.7	0	23	23	rs35186494
chrX	108199164	108199210	seq_a,AX-11459681,Affx-8264028,rs35186878,12:60451794,T,C,rs35186878:0-45	36	91.2	0	45	45	rs35186878
chrX	69806826	69806871	seq_a,AX-11459681,Affx-8264028,rs35186878,12:60451794,T,C,rs35186878:0-44	31	86.1	0	44	44	rs35186878
chrX	151056016	151056062	seq_a,AX-11459681,Affx-8264028,rs35186878,12:60451794,T,C,rs35186878:0-45	30	84.5	0	45	45	rs35186878
chrX	142226377	142226422	seq_a,AX-11459681,Affx-8264028,rs35186878,12:60451794,T,C,rs35186878:0-44	29	84.1	0	44	44	rs35186878
chrX	53553111	53553156	seq_a,AX-11459681,Affx-8264028,rs35186878,12:60451794,T,C,rs35186878:0-44	29	83.8	0	44	44	rs35186878
chrX	78792279	78792315	seq_a,AX-11459681,Affx-8264028,rs35186878,12:60451794,T,C,rs35186878:9-45	26	86.2	9	45	36	rs35186878
chrX	144088886	144088931	seq_a,AX-11459681,Affx-8264028,rs35186878,12:60451794,T,C,rs35186878:0-44	26	82.5	0	44	44	rs35186878
chrX	108199164	108199210	seq_b,AX-11459681,Affx-8264028,rs35186878,12:60451794,T,C,rs35186878:0-45	34	88.9	0	45	45	rs35186878
chrX	17282356	17282401	seq_b,AX-11459681,Affx-8264028,rs35186878,12:60451794,T,C,rs35186878:0-44	33	88.7	0	44	44	rs35186878
chrX	78792279	78792315	seq_b,AX-11459681,Affx-8264028,rs35186878,12:60451794,T,C,rs35186878:9-45	24	83.4	9	45	36	rs35186878
chrX	4935444	4935464	seq_a,AX-11459716,Affx-4087310,rs35189111,11:102583925,T,C,rs35189111:14-34	20	100.0	14	34	20	rs35189111
chrX	4935444	4935464	seq_b,AX-11459716,Affx-4087310,rs35189111,11:102583925,T,C,rs35189111:14-34	20	100.0	14	34	20	rs35189111
chrX	137174793	137174841	seq_a,AX-11459737,Affx-25371996,rs35190985,5:11032822,A,G,rs35190985:22-70	34	92.5	22	70	48	rs35190985
chrX	56220071	56220137	seq_a,AX-11459737,Affx-25371996,rs35190985,5:11032822,A,G,rs35190985:38-70	30	100.0	38	70	32	rs35190985
chrX	132820500	132820547	seq_a,AX-11459737,Affx-25371996,rs35190985,5:11032822,A,G,rs35190985:22-69	23	74.5	22	69	47	rs35190985
chrX	76910873	76910917	seq_a,AX-11459737,Affx-25371996,rs35190985,5:11032822,A,G,rs35190985:27-71	29	96.9	27	71	44	rs35190985
chrX	137201337	137201362	seq_a,AX-11459737,Affx-25371996,rs35190985,5:11032822,A,G,rs35190985:44-70	22	84.0	44	70	26	rs35190985
chrX	48700141	48700181	seq_a,AX-11459737,Affx-25371996,rs35190985,5:11032822,A,G,rs35190985:30-70	20	75.0	30	70	40	rs35190985
chrX	66959105	66959146	seq_a,AX-11459737,Affx-25371996,rs35190985,5:11032822,A,G,rs35190985:5-38	26	93.6	5	38	33	rs35190985
chrX	56220071	56220137	seq_b,AX-11459737,Affx-25371996,rs35190985,5:11032822,A,G,rs35190985:38-70	30	100.0	38	70	32	rs35190985
chrX	132820500	132820547	seq_b,AX-11459737,Affx-25371996,rs35190985,5:11032822,A,G,rs35190985:22-69	23	74.5	22	69	47	rs35190985
chrX	137201337	137201362	seq_b,AX-11459737,Affx-25371996,rs35190985,5:11032822,A,G,rs35190985:44-70	22	84.0	44	70	26	rs35190985
chrY	15682329	15682372	seq_a,AX-11459884,Affx-5814970,rs35199822,11:7030913,T,C,rs35199822:0-43	37	93.1	0	43	43	rs35199822
chrY	28406579	28406617	seq_a,AX-11459884,Affx-5814970,rs35199822,11:7030913,T,C,rs35199822:5-43	36	97.4	5	43	38	rs35199822
chrY	59064395	59064431	seq_a,AX-11459884,Affx-5814970,rs35199822,11:7030913,T,C,rs35199822:0-36	32	94.5	0	36	36	rs35199822
chrY	5978061	5978106	seq_a,AX-11459884,Affx-5814970,rs35199822,11:7030913,T,C,rs35199822:0-43	34	92.5	0	43	43	rs35199822
chrY	4033934	4033972	seq_a,AX-11459884,Affx-5814970,rs35199822,11:7030913,T,C,rs35199822:4-42	30	89.5	4	42	38	rs35199822
chrY	5657593	5657623	seq_a,AX-11459884,Affx-5814970,rs35199822,11:7030913,T,C,rs35199822:1-31	30	100.0	1	31	30	rs35199822
chrY	5763285	5763321	seq_a,AX-11459884,Affx-5814970,rs35199822,11:7030913,T,C,rs35199822:0-36	31	94.3	0	36	36	rs35199822
chrY	4489333	4489365	seq_a,AX-11459884,Affx-5814970,rs35199822,11:7030913,T,C,rs35199822:7-39	28	93.8	7	39	32	rs35199822
chrY	21884492	21884527	seq_a,AX-11459884,Affx-5814970,rs35199822,11:7030913,T,C,rs35199822:0-35	30	96.9	0	35	35	rs35199822
chrY	3981308	3981331	seq_a,AX-11459884,Affx-5814970,rs35199822,11:7030913,T,C,rs35199822:9-32	23	100.0	9	32	23	rs35199822
chrY	21572316	21572336	seq_a,AX-11459884,Affx-5814970,rs35199822,11:7030913,T,C,rs35199822:12-32	20	100.0	12	32	20	rs35199822
chrX	91927812	91927868	seq_a,AX-11459884,Affx-5814970,rs35199822,11:7030913,T,C,rs35199822:1-57	46	91.1	1	57	56	rs35199822
chrX	110021552	110021595	seq_a,AX-11459884,Affx-5814970,rs35199822,11:7030913,T,C,rs35199822:0-43	43	100.0	0	43	43	rs35199822
chrX	139459033	139459076	seq_a,AX-11459884,Affx-5814970,rs35199822,11:7030913,T,C,rs35199822:0-43	43	100.0	0	43	43	rs35199822
chrX	135858943	135858999	seq_a,AX-11459884,Affx-5814970,rs35199822,11:7030913,T,C,rs35199822:3-59	42	87.5	3	59	56	rs35199822
chrX	42281214	42281257	seq_a,AX-11459884,Affx-5814970,rs35199822,11:7030913,T,C,rs35199822:0-43	41	97.7	0	43	43	rs35199822
chrX	81307292	81307489	seq_a,AX-11459884,Affx-5814970,rs35199822,11:7030913,T,C,rs35199822:0-62	45	87.1	0	62	62	rs35199822
chrX	154588252	154588295	seq_a,AX-11459884,Affx-5814970,rs35199822,11:7030913,T,C,rs35199822:0-43	41	97.7	0	43	43	rs35199822
chrX	77572551	77572610	seq_a,AX-11459884,Affx-5814970,rs35199822,11:7030913,T,C,rs35199822:0-52	45	97.9	0	52	52	rs35199822
chrX	10271114	10271157	seq_a,AX-11459884,Affx-5814970,rs35199822,11:7030913,T,C,rs35199822:0-43	39	95.4	0	43	43	rs35199822
chrX	19535224	19535267	seq_a,AX-11459884,Affx-5814970,rs35199822,11:7030913,T,C,rs35199822:0-43	39	95.4	0	43	43	rs35199822
chrX	23091762	23091805	seq_a,AX-11459884,Affx-5814970,rs35199822,11:7030913,T,C,rs35199822:0-43	39	95.4	0	43	43	rs35199822
chrX	25856449	25856492	seq_a,AX-11459884,Affx-5814970,rs35199822,11:7030913,T,C,rs35199822:0-43	39	95.4	0	43	43	rs35199822
chrX	64667539	64667580	seq_a,AX-11459884,Affx-5814970,rs35199822,11:7030913,T,C,rs35199822:0-41	39	97.6	0	41	41	rs35199822
chrX	71721691	71721734	seq_a,AX-11459884,Affx-5814970,rs35199822,11:7030913,T,C,rs35199822:0-43	39	95.4	0	43	43	rs35199822
chrX	74038515	74038558	seq_a,AX-11459884,Affx-5814970,rs35199822,11:7030913,T,C,rs35199822:0-43	39	95.4	0	43	43	rs35199822
chrX	78023461	78023504	seq_a,AX-11459884,Affx-5814970,rs35199822,11:7030913,T,C,rs35199822:0-43	39	95.4	0	43	43	rs35199822
chrY	3138392	3138428	seq_a,AX-11459884,Affx-5814970,rs35199822,11:7030913,T,C,rs35199822:0-36	36	100.0	0	36	36	rs35199822
chrY	25556296	25556334	seq_a,AX-11459884,Affx-5814970,rs35199822,11:7030913,T,C,rs35199822:5-43	36	97.4	5	43	38	rs35199822
chrY	15045213	15045255	seq_a,AX-11459884,Affx-5814970,rs35199822,11:7030913,T,C,rs35199822:0-43	37	88.1	0	43	43	rs35199822
chrY	59140786	59140829	seq_a,AX-11459884,Affx-5814970,rs35199822,11:7030913,T,C,rs35199822:0-43	35	90.7	0	43	43	rs35199822
chrY	3191575	3191615	seq_a,AX-11459884,Affx-5814970,rs35199822,11:7030913,T,C,rs35199822:0-41	33	85.0	0	41	41	rs35199822
chrY	3855100	3855135	seq_a,AX-11459884,Affx-5814970,rs35199822,11:7030913,T,C,rs35199822:0-35	31	94.3	0	35	35	rs35199822
chrY	5424607	5424638	seq_a,AX-11459884,Affx-5814970,rs35199822,11:7030913,T,C,rs35199822:5-36	31	100.0	5	36	31	rs35199822
chrY	5094391	5094425	seq_a,AX-11459884,Affx-5814970,rs35199822,11:7030913,T,C,rs35199822:0-34	30	94.2	0	34	34	rs35199822
chrY	6549186	6549219	seq_a,AX-11459884,Affx-5814970,rs35199822,11:7030913,T,C,rs35199822:10-43	29	94.0	10	43	33	rs35199822
chrY	6564962	6564995	seq_a,AX-11459884,Affx-5814970,rs35199822,11:7030913,T,C,rs35199822:10-43	29	94.0	10	43	33	rs35199822
chrY	3044368	3044395	seq_a,AX-11459884,Affx-5814970,rs35199822,11:7030913,T,C,rs35199822:1-28	27	100.0	1	28	27	rs35199822
chrY	4392909	4392936	seq_a,AX-11459884,Affx-5814970,rs35199822,11:7030913,T,C,rs35199822:0-27	27	100.0	0	27	27	rs35199822
chrY	16603338	16603363	seq_a,AX-11459884,Affx-5814970,rs35199822,11:7030913,T,C,rs35199822:6-31	25	100.0	6	31	25	rs35199822
chrY	23419218	23419252	seq_a,AX-11459884,Affx-5814970,rs35199822,11:7030913,T,C,rs35199822:9-52	30	72.8	9	52	43	rs35199822
chrY	15131773	15131811	seq_a,AX-11459884,Affx-5814970,rs35199822,11:7030913,T,C,rs35199822:19-57	28	93.6	19	57	38	rs35199822
chrX	88505061	88505120	seq_a,AX-11459884,Affx-5814970,rs35199822,11:7030913,T,C,rs35199822:0-52	47	96.2	0	52	52	rs35199822
chrX	56128278	56128324	seq_a,AX-11459884,Affx-5814970,rs35199822,11:7030913,T,C,rs35199822:0-46	42	95.7	0	46	46	rs35199822
chrX	125050477	125050523	seq_a,AX-11459884,Affx-5814970,rs35199822,11:7030913,T,C,rs35199822:0-46	42	95.7	0	46	46	rs35199822
chrX	24901362	24901405	seq_a,AX-11459884,Affx-5814970,rs35199822,11:7030913,T,C,rs35199822:0-43	41	97.7	0	43	43	rs35199822
chrX	25481430	25481473	seq_a,AX-11459884,Affx-5814970,rs35199822,11:7030913,T,C,rs35199822:0-43	41	97.7	0	43	43	rs35199822
chrX	44598428	44598471	seq_a,AX-11459884,Affx-5814970,rs35199822,11:7030913,T,C,rs35199822:0-43	41	97.7	0	43	43	rs35199822
chrX	46562599	46562642	seq_a,AX-11459884,Affx-5814970,rs35199822,11:7030913,T,C,rs35199822:0-43	41	97.7	0	43	43	rs35199822
chrX	149892961	149893004	seq_a,AX-11459884,Affx-5814970,rs35199822,11:7030913,T,C,rs35199822:0-43	41	97.7	0	43	43	rs35199822
chrX	154711928	154711971	seq_a,AX-11459884,Affx-5814970,rs35199822,11:7030913,T,C,rs35199822:0-43	41	97.7	0	43	43	rs35199822
chrX	20838303	20838346	seq_a,AX-11459884,Affx-5814970,rs35199822,11:7030913,T,C,rs35199822:0-43	39	95.4	0	43	43	rs35199822
chrX	34770258	34770301	seq_a,AX-11459884,Affx-5814970,rs35199822,11:7030913,T,C,rs35199822:0-43	39	95.4	0	43	43	rs35199822
chrX	36094753	36094796	seq_a,AX-11459884,Affx-5814970,rs35199822,11:7030913,T,C,rs35199822:0-43	39	95.4	0	43	43	rs35199822
chrX	74542858	74542907	seq_a,AX-11459884,Affx-5814970,rs35199822,11:7030913,T,C,rs35199822:7-56	39	89.8	7	56	49	rs35199822
chrX	77399548	77399591	seq_a,AX-11459884,Affx-5814970,rs35199822,11:7030913,T,C,rs35199822:0-43	39	95.4	0	43	43	rs35199822
chrX	79069402	79069445	seq_a,AX-11459884,Affx-5814970,rs35199822,11:7030913,T,C,rs35199822:0-43	39	95.4	0	43	43	rs35199822
chrX	82174415	82174458	seq_a,AX-11459884,Affx-5814970,rs35199822,11:7030913,T,C,rs35199822:0-43	39	95.4	0	43	43	rs35199822
chrY	15682329	15682372	seq_b,AX-11459884,Affx-5814970,rs35199822,11:7030913,T,C,rs35199822:0-43	35	90.7	0	43	43	rs35199822
chrY	28406579	28406617	seq_b,AX-11459884,Affx-5814970,rs35199822,11:7030913,T,C,rs35199822:5-43	34	94.8	5	43	38	rs35199822
chrY	59064395	59064430	seq_b,AX-11459884,Affx-5814970,rs35199822,11:7030913,T,C,rs35199822:0-35	31	94.3	0	35	35	rs35199822
chrY	5657593	5657623	seq_b,AX-11459884,Affx-5814970,rs35199822,11:7030913,T,C,rs35199822:1-31	30	100.0	1	31	30	rs35199822
chrY	5978061	5978106	seq_b,AX-11459884,Affx-5814970,rs35199822,11:7030913,T,C,rs35199822:0-43	32	90.0	0	43	43	rs35199822
chrY	21884492	21884535	seq_b,AX-11459884,Affx-5814970,rs35199822,11:7030913,T,C,rs35199822:0-42	34	94.8	0	42	42	rs35199822
chrY	4489333	4489361	seq_b,AX-11459884,Affx-5814970,rs35199822,11:7030913,T,C,rs35199822:7-35	24	92.9	7	35	28	rs35199822
chrY	3981308	3981331	seq_b,AX-11459884,Affx-5814970,rs35199822,11:7030913,T,C,rs35199822:9-32	23	100.0	9	32	23	rs35199822
chrY	21572316	21572336	seq_b,AX-11459884,Affx-5814970,rs35199822,11:7030913,T,C,rs35199822:12-32	20	100.0	12	32	20	rs35199822
chrX	64667539	64667580	seq_b,AX-11459884,Affx-5814970,rs35199822,11:7030913,T,C,rs35199822:0-41	41	100.0	0	41	41	rs35199822
chrX	110021552	110021595	seq_b,AX-11459884,Affx-5814970,rs35199822,11:7030913,T,C,rs35199822:0-43	41	97.7	0	43	43	rs35199822
chrX	139459033	139459076	seq_b,AX-11459884,Affx-5814970,rs35199822,11:7030913,T,C,rs35199822:0-43	41	97.7	0	43	43	rs35199822
chrX	135858943	135858999	seq_b,AX-11459884,Affx-5814970,rs35199822,11:7030913,T,C,rs35199822:3-59	40	85.8	3	59	56	rs35199822
chrX	42281214	42281257	seq_b,AX-11459884,Affx-5814970,rs35199822,11:7030913,T,C,rs35199822:0-43	39	95.4	0	43	43	rs35199822
chrX	74984912	74984955	seq_b,AX-11459884,Affx-5814970,rs35199822,11:7030913,T,C,rs35199822:0-43	39	95.4	0	43	43	rs35199822
chrX	77572551	77572610	seq_b,AX-11459884,Affx-5814970,rs35199822,11:7030913,T,C,rs35199822:0-52	44	97.9	0	52	52	rs35199822
chrX	81307292	81307489	seq_b,AX-11459884,Affx-5814970,rs35199822,11:7030913,T,C,rs35199822:0-62	43	85.5	0	62	62	rs35199822
chrX	154588252	154588295	seq_b,AX-11459884,Affx-5814970,rs35199822,11:7030913,T,C,rs35199822:0-43	39	95.4	0	43	43	rs35199822
chrX	10271114	10271157	seq_b,AX-11459884,Affx-5814970,rs35199822,11:7030913,T,C,rs35199822:0-43	37	93.1	0	43	43	rs35199822
chrX	19535224	19535267	seq_b,AX-11459884,Affx-5814970,rs35199822,11:7030913,T,C,rs35199822:0-43	37	93.1	0	43	43	rs35199822
chrX	21004799	21004842	seq_b,AX-11459884,Affx-5814970,rs35199822,11:7030913,T,C,rs35199822:0-43	37	93.1	0	43	43	rs35199822
chrX	23091762	23091805	seq_b,AX-11459884,Affx-5814970,rs35199822,11:7030913,T,C,rs35199822:0-43	37	93.1	0	43	43	rs35199822
chrX	25856449	25856492	seq_b,AX-11459884,Affx-5814970,rs35199822,11:7030913,T,C,rs35199822:0-43	37	93.1	0	43	43	rs35199822
chrX	71721691	71721734	seq_b,AX-11459884,Affx-5814970,rs35199822,11:7030913,T,C,rs35199822:0-43	37	93.1	0	43	43	rs35199822
chrX	74038515	74038558	seq_b,AX-11459884,Affx-5814970,rs35199822,11:7030913,T,C,rs35199822:0-43	37	93.1	0	43	43	rs35199822
chrY	3138393	3138428	seq_b,AX-11459884,Affx-5814970,rs35199822,11:7030913,T,C,rs35199822:0-35	35	100.0	0	35	35	rs35199822
chrY	25556296	25556334	seq_b,AX-11459884,Affx-5814970,rs35199822,11:7030913,T,C,rs35199822:5-43	34	94.8	5	43	38	rs35199822
chrY	3855095	3855135	seq_b,AX-11459884,Affx-5814970,rs35199822,11:7030913,T,C,rs35199822:0-41	35	87.5	0	41	41	rs35199822
chrY	15045213	15045255	seq_b,AX-11459884,Affx-5814970,rs35199822,11:7030913,T,C,rs35199822:0-43	35	85.8	0	43	43	rs35199822
chrY	59140786	59140829	seq_b,AX-11459884,Affx-5814970,rs35199822,11:7030913,T,C,rs35199822:0-43	33	88.4	0	43	43	rs35199822
chrY	5094391	5094425	seq_b,AX-11459884,Affx-5814970,rs35199822,11:7030913,T,C,rs35199822:0-34	30	94.2	0	34	34	rs35199822
chrY	5424608	5424638	seq_b,AX-11459884,Affx-5814970,rs35199822,11:7030913,T,C,rs35199822:5-35	30	100.0	5	35	30	rs35199822
chrY	3191580	3191615	seq_b,AX-11459884,Affx-5814970,rs35199822,11:7030913,T,C,rs35199822:0-35	29	91.5	0	35	35	rs35199822
chrY	6564962	6564995	seq_b,AX-11459884,Affx-5814970,rs35199822,11:7030913,T,C,rs35199822:10-43	27	91.0	10	43	33	rs35199822
chrY	6549186	6549219	seq_b,AX-11459884,Affx-5814970,rs35199822,11:7030913,T,C,rs35199822:10-43	27	91.0	10	43	33	rs35199822
chrY	4392909	4392936	seq_b,AX-11459884,Affx-5814970,rs35199822,11:7030913,T,C,rs35199822:0-27	27	100.0	0	27	27	rs35199822
chrY	3044368	3044395	seq_b,AX-11459884,Affx-5814970,rs35199822,11:7030913,T,C,rs35199822:1-28	27	100.0	1	28	27	rs35199822
chrY	16603338	16603363	seq_b,AX-11459884,Affx-5814970,rs35199822,11:7030913,T,C,rs35199822:6-31	25	100.0	6	31	25	rs35199822
chrY	23419218	23419252	seq_b,AX-11459884,Affx-5814970,rs35199822,11:7030913,T,C,rs35199822:9-52	30	72.8	9	52	43	rs35199822
chrX	88505061	88505120	seq_b,AX-11459884,Affx-5814970,rs35199822,11:7030913,T,C,rs35199822:0-52	45	94.3	0	52	52	rs35199822
chrX	102290605	102290661	seq_b,AX-11459884,Affx-5814970,rs35199822,11:7030913,T,C,rs35199822:0-49	44	96.0	0	49	49	rs35199822
chrX	56128278	56128324	seq_b,AX-11459884,Affx-5814970,rs35199822,11:7030913,T,C,rs35199822:0-46	40	93.5	0	46	46	rs35199822
chrX	125050477	125050523	seq_b,AX-11459884,Affx-5814970,rs35199822,11:7030913,T,C,rs35199822:0-46	40	93.5	0	46	46	rs35199822
chrX	24901362	24901405	seq_b,AX-11459884,Affx-5814970,rs35199822,11:7030913,T,C,rs35199822:0-43	39	95.4	0	43	43	rs35199822
chrX	25481430	25481473	seq_b,AX-11459884,Affx-5814970,rs35199822,11:7030913,T,C,rs35199822:0-43	39	95.4	0	43	43	rs35199822
chrX	44598428	44598471	seq_b,AX-11459884,Affx-5814970,rs35199822,11:7030913,T,C,rs35199822:0-43	39	95.4	0	43	43	rs35199822
chrX	46562599	46562642	seq_b,AX-11459884,Affx-5814970,rs35199822,11:7030913,T,C,rs35199822:0-43	39	95.4	0	43	43	rs35199822
chrX	149892961	149893004	seq_b,AX-11459884,Affx-5814970,rs35199822,11:7030913,T,C,rs35199822:0-43	39	95.4	0	43	43	rs35199822
chrX	154711928	154711971	seq_b,AX-11459884,Affx-5814970,rs35199822,11:7030913,T,C,rs35199822:0-43	39	95.4	0	43	43	rs35199822
chrX	107575962	107576008	seq_b,AX-11459884,Affx-5814970,rs35199822,11:7030913,T,C,rs35199822:0-57	43	80.5	0	57	57	rs35199822
chrX	20838303	20838346	seq_b,AX-11459884,Affx-5814970,rs35199822,11:7030913,T,C,rs35199822:0-43	37	93.1	0	43	43	rs35199822
chrX	36094753	36094796	seq_b,AX-11459884,Affx-5814970,rs35199822,11:7030913,T,C,rs35199822:0-43	37	93.1	0	43	43	rs35199822
chrX	74542858	74542907	seq_b,AX-11459884,Affx-5814970,rs35199822,11:7030913,T,C,rs35199822:7-56	37	87.8	7	56	49	rs35199822
chrX	77399548	77399591	seq_b,AX-11459884,Affx-5814970,rs35199822,11:7030913,T,C,rs35199822:0-43	37	93.1	0	43	43	rs35199822
chrX	79069402	79069445	seq_b,AX-11459884,Affx-5814970,rs35199822,11:7030913,T,C,rs35199822:0-43	37	93.1	0	43	43	rs35199822
chrY	14571419	14571446	seq_b,AX-11459886,Affx-15337924,rs35199925,18:71234647,-,A,rs35199925:6-32	23	96.0	6	32	26	rs35199925
chrX	45653091	45653111	seq_a,AX-11459892,Affx-16322451,rs35200459,1:99903100,A,G,rs35200459:49-69	20	100.0	49	69	20	rs35200459
chrX	136342589	136342614	seq_a,AX-11459898,Affx-7399578,rs35200886,1:222927951,A,G,rs35200886:40-65	21	92.0	40	65	25	rs35200886
chrX	136342589	136342614	seq_b,AX-11459898,Affx-7399578,rs35200886,1:222927951,A,G,rs35200886:40-65	21	92.0	40	65	25	rs35200886
chrY	9832049	9832072	seq_a,AX-11459904,Affx-26604569,rs35200965,5:43951695,A,C,rs35200965:38-60	21	100.0	38	60	22	rs35200965
chrX	133985884	133985904	seq_a,AX-11459904,Affx-26604569,rs35200965,5:43951695,A,C,rs35200965:0-20	20	100.0	0	20	20	rs35200965
chrY	9832049	9832072	seq_b,AX-11459904,Affx-26604569,rs35200965,5:43951695,A,C,rs35200965:38-60	21	100.0	38	60	22	rs35200965
chrX	133985884	133985904	seq_b,AX-11459904,Affx-26604569,rs35200965,5:43951695,A,C,rs35200965:0-20	20	100.0	0	20	20	rs35200965
chrX	132426437	132426457	seq_b,AX-11459911,Affx-25448210,rs35201210,5:116490888,A,G,rs35201210:31-51	20	100.0	31	51	20	rs35201210
chrX	75915435	75915460	seq_b,AX-11459924,Affx-18853988,rs35202091,2:203507663,T,C,rs35202091:21-45	21	95.9	21	45	24	rs35202091
chrX	80300780	80300807	seq_a,AX-11459929,Affx-13812607,rs35202424,17:3288007,A,G,rs35202424:40-67	25	96.3	40	67	27	rs35202424
chrX	80300780	80300807	seq_b,AX-11459929,Affx-13812607,rs35202424,17:3288007,A,G,rs35202424:40-67	25	96.3	40	67	27	rs35202424
chrX	94965507	94965539	seq_a,AX-11459935,Affx-24735325,rs35202870,4:60870868,T,C,rs35202870:21-53	28	93.8	21	53	32	rs35202870
chrX	127510177	127510208	seq_a,AX-11459935,Affx-24735325,rs35202870,4:60870868,T,C,rs35202870:33-66	27	86.3	33	66	33	rs35202870
chrX	28120592	28120657	seq_a,AX-11459935,Affx-24735325,rs35202870,4:60870868,T,C,rs35202870:4-68	47	91.4	4	68	64	rs35202870
chrX	124789760	124789807	seq_a,AX-11459935,Affx-24735325,rs35202870,4:60870868,T,C,rs35202870:10-54	37	95.5	10	54	44	rs35202870
chrX	28120592	28120657	seq_b,AX-11459935,Affx-24735325,rs35202870,4:60870868,T,C,rs35202870:4-68	47	91.4	4	68	64	rs35202870
chrX	30556051	30556072	seq_a,AX-11459970,Affx-18546451,rs35204422,2:177853357,T,C,rs35204422:46-67	21	100.0	46	67	21	rs35204422
chrX	30556051	30556072	seq_b,AX-11459970,Affx-18546451,rs35204422,2:177853357,T,C,rs35204422:46-67	21	100.0	46	67	21	rs35204422
chrX	133451490	133451525	seq_b,AX-11460013,Affx-22448726,rs35206791,3:53687908,-,G,rs35206791:32-58	23	96.0	32	58	26	rs35206791
chrX	68136001	68136021	seq_a,AX-11460045,Affx-11396033,rs35208810,15:29515875,T,C,rs35208810:40-60	20	100.0	40	60	20	rs35208810
chrX	68136001	68136021	seq_b,AX-11460045,Affx-11396033,rs35208810,15:29515875,T,C,rs35208810:40-60	20	100.0	40	60	20	rs35208810
chrX	121754324	121754345	seq_a,AX-11460052,Affx-17592368,rs35209361,2:125224546,A,G,rs35209361:43-64	21	100.0	43	64	21	rs35209361
chrX	26436507	26436528	seq_a,AX-11460052,Affx-17592368,rs35209361,2:125224546,A,G,rs35209361:43-64	21	100.0	43	64	21	rs35209361
chrX	74479457	74479479	seq_a,AX-11460052,Affx-17592368,rs35209361,2:125224546,A,G,rs35209361:43-65	22	100.0	43	65	22	rs35209361
chrX	121754324	121754345	seq_b,AX-11460052,Affx-17592368,rs35209361,2:125224546,A,G,rs35209361:43-64	21	100.0	43	64	21	rs35209361
chrX	26436507	26436528	seq_b,AX-11460052,Affx-17592368,rs35209361,2:125224546,A,G,rs35209361:43-64	21	100.0	43	64	21	rs35209361
chrX	74479457	74479479	seq_b,AX-11460052,Affx-17592368,rs35209361,2:125224546,A,G,rs35209361:43-65	22	100.0	43	65	22	rs35209361
chrY	3516950	3516974	seq_a,AX-11460136,Affx-26348712,rs35214243,5:25608178,-,T,rs35214243:40-64	22	95.9	40	64	24	rs35214243
chrY	3516950	3516974	seq_b,AX-11460136,Affx-26348712,rs35214243,5:25608178,-,T,rs35214243:40-64	22	95.9	40	64	24	rs35214243
chrX	101072792	101072822	seq_a,AX-11460147,Affx-21546294,rs35214999,3:161840409,T,G,rs35214999:43-66	22	100.0	43	66	23	rs35214999
chrX	101072792	101072822	seq_b,AX-11460147,Affx-21546294,rs35214999,3:161840409,T,G,rs35214999:43-66	22	100.0	43	66	23	rs35214999
chrX	101429121	101429144	seq_b,AX-11460152,Affx-19783291,rs35215212,22:48723660,T,C,rs35215212:28-51	23	100.0	28	51	23	rs35215212
chrY	20834984	20835004	seq_a,AX-11460252,Affx-6022935,rs35221427,11:78742884,T,C,rs35221427:39-59	20	100.0	39	59	20	rs35221427
chrX	41593909	41593956	seq_a,AX-11460252,Affx-6022935,rs35221427,11:78742884,T,C,rs35221427:12-59	31	94.3	12	59	47	rs35221427
chrX	51436304	51436324	seq_a,AX-11460252,Affx-6022935,rs35221427,11:78742884,T,C,rs35221427:39-59	20	100.0	39	59	20	rs35221427
chrX	12695320	12695340	seq_a,AX-11460252,Affx-6022935,rs35221427,11:78742884,T,C,rs35221427:41-61	20	100.0	41	61	20	rs35221427
chrY	20834984	20835004	seq_b,AX-11460252,Affx-6022935,rs35221427,11:78742884,T,C,rs35221427:39-59	20	100.0	39	59	20	rs35221427
chrX	41593909	41593956	seq_b,AX-11460252,Affx-6022935,rs35221427,11:78742884,T,C,rs35221427:12-59	31	94.3	12	59	47	rs35221427
chrX	51436304	51436324	seq_b,AX-11460252,Affx-6022935,rs35221427,11:78742884,T,C,rs35221427:39-59	20	100.0	39	59	20	rs35221427
chrX	12695320	12695340	seq_b,AX-11460252,Affx-6022935,rs35221427,11:78742884,T,C,rs35221427:41-61	20	100.0	41	61	20	rs35221427
chrY	989940	989991	seq_a,AX-11460285,Affx-15941248,rs35222914,19:39791256,T,C,rs35222914:5-56	45	94.2	5	56	51	rs35222914
chrX	1039940	1039991	seq_a,AX-11460285,Affx-15941248,rs35222914,19:39791256,T,C,rs35222914:5-56	45	94.2	5	56	51	rs35222914
chrX	100302894	100302945	seq_a,AX-11460285,Affx-15941248,rs35222914,19:39791256,T,C,rs35222914:3-54	41	90.2	3	54	51	rs35222914
chrX	78319816	78319870	seq_a,AX-11460285,Affx-15941248,rs35222914,19:39791256,T,C,rs35222914:1-55	38	85.2	1	55	54	rs35222914
chrX	144780749	144780792	seq_a,AX-11460285,Affx-15941248,rs35222914,19:39791256,T,C,rs35222914:0-43	37	93.1	0	43	43	rs35222914
chrX	50735795	50735838	seq_a,AX-11460285,Affx-15941248,rs35222914,19:39791256,T,C,rs35222914:0-43	35	90.7	0	43	43	rs35222914
chrX	46402634	46402677	seq_a,AX-11460285,Affx-15941248,rs35222914,19:39791256,T,C,rs35222914:0-43	33	88.4	0	43	43	rs35222914
chrX	42724935	42724969	seq_a,AX-11460285,Affx-15941248,rs35222914,19:39791256,T,C,rs35222914:9-43	32	97.1	9	43	34	rs35222914
chrX	11763086	11763127	seq_a,AX-11460285,Affx-15941248,rs35222914,19:39791256,T,C,rs35222914:2-43	31	87.9	2	43	41	rs35222914
chrX	48485271	48485306	seq_a,AX-11460285,Affx-15941248,rs35222914,19:39791256,T,C,rs35222914:0-35	23	82.9	0	35	35	rs35222914
chrX	144022539	144022563	seq_a,AX-11460285,Affx-15941248,rs35222914,19:39791256,T,C,rs35222914:0-24	22	95.9	0	24	24	rs35222914
chrX	145333714	145333776	seq_a,AX-11460285,Affx-15941248,rs35222914,19:39791256,T,C,rs35222914:0-64	45	80.7	0	64	64	rs35222914
chrX	128941524	128941567	seq_a,AX-11460285,Affx-15941248,rs35222914,19:39791256,T,C,rs35222914:0-43	41	97.7	0	43	43	rs35222914
chrX	134628727	134628769	seq_a,AX-11460285,Affx-15941248,rs35222914,19:39791256,T,C,rs35222914:1-43	40	97.7	1	43	42	rs35222914
chrX	119043594	119043635	seq_a,AX-11460285,Affx-15941248,rs35222914,19:39791256,T,C,rs35222914:2-43	39	97.6	2	43	41	rs35222914
chrX	52802015	52802056	seq_a,AX-11460285,Affx-15941248,rs35222914,19:39791256,T,C,rs35222914:2-43	37	95.2	2	43	41	rs35222914
chrX	12081217	12081260	seq_a,AX-11460285,Affx-15941248,rs35222914,19:39791256,T,C,rs35222914:0-43	37	93.1	0	43	43	rs35222914
chrX	36844480	36844526	seq_a,AX-11460285,Affx-15941248,rs35222914,19:39791256,T,C,rs35222914:9-55	36	89.2	9	55	46	rs35222914
chrX	40931295	40931338	seq_a,AX-11460285,Affx-15941248,rs35222914,19:39791256,T,C,rs35222914:0-43	35	90.7	0	43	43	rs35222914
chrX	3607453	3607490	seq_a,AX-11460285,Affx-15941248,rs35222914,19:39791256,T,C,rs35222914:6-43	33	94.6	6	43	37	rs35222914
chrX	83866332	83866356	seq_a,AX-11460285,Affx-15941248,rs35222914,19:39791256,T,C,rs35222914:0-24	20	91.7	0	24	24	rs35222914
chrX	100302894	100302945	seq_b,AX-11460285,Affx-15941248,rs35222914,19:39791256,T,C,rs35222914:3-54	43	92.2	3	54	51	rs35222914
chrX	144022539	144022595	seq_b,AX-11460285,Affx-15941248,rs35222914,19:39791256,T,C,rs35222914:0-56	40	85.8	0	56	56	rs35222914
chrX	50735795	50735838	seq_b,AX-11460285,Affx-15941248,rs35222914,19:39791256,T,C,rs35222914:0-43	37	93.1	0	43	43	rs35222914
chrX	46402634	46402677	seq_b,AX-11460285,Affx-15941248,rs35222914,19:39791256,T,C,rs35222914:0-43	35	90.7	0	43	43	rs35222914
chrX	42724935	42724969	seq_b,AX-11460285,Affx-15941248,rs35222914,19:39791256,T,C,rs35222914:9-43	34	100.0	9	43	34	rs35222914
chrX	48485271	48485315	seq_b,AX-11460285,Affx-15941248,rs35222914,19:39791256,T,C,rs35222914:0-43	30	86.1	0	43	43	rs35222914
chrX	73768938	73768998	seq_b,AX-11460285,Affx-15941248,rs35222914,19:39791256,T,C,rs35222914:6-68	49	89.1	6	68	62	rs35222914
chrX	134628727	134628769	seq_b,AX-11460285,Affx-15941248,rs35222914,19:39791256,T,C,rs35222914:1-43	42	100.0	1	43	42	rs35222914
chrX	12081217	12081260	seq_b,AX-11460285,Affx-15941248,rs35222914,19:39791256,T,C,rs35222914:0-43	39	95.4	0	43	43	rs35222914
chrX	36844480	36844526	seq_b,AX-11460285,Affx-15941248,rs35222914,19:39791256,T,C,rs35222914:9-55	38	91.4	9	55	46	rs35222914
chrX	15797583	15797607	seq_a,AX-11460357,Affx-22816274,rs35226213,3:8117507,A,G,rs35226213:0-23	22	100.0	0	23	23	rs35226213
chrX	97877505	97877526	seq_a,AX-11460357,Affx-22816274,rs35226213,3:8117507,A,G,rs35226213:0-21	21	100.0	0	21	21	rs35226213
chrX	15797583	15797607	seq_b,AX-11460357,Affx-22816274,rs35226213,3:8117507,A,G,rs35226213:0-23	22	100.0	0	23	23	rs35226213
chrX	97877505	97877526	seq_b,AX-11460357,Affx-22816274,rs35226213,3:8117507,A,G,rs35226213:0-21	21	100.0	0	21	21	rs35226213
chrX	140512365	140512385	seq_a,AX-11460383,Affx-21171509,rs35227210,3:131270196,T,C,rs35227210:24-44	20	100.0	24	44	20	rs35227210
chrY	8903484	8903507	seq_b,AX-11460415,Affx-27158751,rs35229120,5:91051704,A,G,rs35229120:34-58	22	87.0	34	58	24	rs35229120
chrX	12483738	12483758	seq_b,AX-11460418,Affx-22459567,rs35229421,3:54486531,A,G,rs35229421:30-50	20	100.0	30	50	20	rs35229421
chrX	100675434	100675456	seq_a,AX-11460493,Affx-32863983,rs35233611,8:97218305,T,C,rs35233611:44-66	20	95.5	44	66	22	rs35233611
chrX	100675434	100675456	seq_b,AX-11460493,Affx-32863983,rs35233611,8:97218305,T,C,rs35233611:44-66	20	95.5	44	66	22	rs35233611
chrX	104246510	104246530	seq_a,AX-11460494,Affx-7961273,rs35233638,1:24294587,A,G,rs35233638:8-28	20	100.0	8	28	20	rs35233638
chrX	104246510	104246530	seq_b,AX-11460494,Affx-7961273,rs35233638,1:24294587,A,G,rs35233638:8-28	20	100.0	8	28	20	rs35233638
chrY	28524087	28524107	seq_a,AX-11460500,Affx-11983061,rs35233980,15:76382540,A,G,rs35233980:50-70	20	100.0	50	70	20	rs35233980
chrX	9214889	9214913	seq_a,AX-11460500,Affx-11983061,rs35233980,15:76382540,A,G,rs35233980:41-66	23	87.5	41	66	25	rs35233980
chrY	28524087	28524107	seq_b,AX-11460500,Affx-11983061,rs35233980,15:76382540,A,G,rs35233980:50-70	20	100.0	50	70	20	rs35233980
chrX	9214889	9214913	seq_b,AX-11460500,Affx-11983061,rs35233980,15:76382540,A,G,rs35233980:41-66	23	87.5	41	66	25	rs35233980
chrX	104668114	104668134	seq_b,AX-11460515,Affx-7780824,rs35234599,1:237166038,-,T,rs35234599:25-45	20	100.0	25	45	20	rs35234599
chrX	82139911	82139991	seq_a,AX-11460571,Affx-25270643,rs35237512,5:102804649,T,C,rs35237512:45-71	25	100.0	45	71	26	rs35237512
chrX	82139911	82139991	seq_b,AX-11460571,Affx-25270643,rs35237512,5:102804649,T,C,rs35237512:45-71	25	100.0	45	71	26	rs35237512
chrX	41980475	41980506	seq_a,AX-11460601,Affx-8349211,rs35239505,12:66597527,A,G,rs35239505:46-71	22	95.9	46	71	25	rs35239505
chrX	41980475	41980506	seq_b,AX-11460601,Affx-8349211,rs35239505,12:66597527,A,G,rs35239505:46-71	22	95.9	46	71	25	rs35239505
chrX	73625415	73625465	seq_a,AX-11460630,Affx-26581709,rs35241487,5:42182789,A,G,rs35241487:0-50	42	92.0	0	50	50	rs35241487
chrX	121227182	121227231	seq_a,AX-11460630,Affx-26581709,rs35241487,5:42182789,A,G,rs35241487:0-49	39	89.8	0	49	49	rs35241487
chrX	80245615	80245648	seq_a,AX-11460630,Affx-26581709,rs35241487,5:42182789,A,G,rs35241487:37-70	29	94.0	37	70	33	rs35241487
chrX	139120399	139120428	seq_a,AX-11460630,Affx-26581709,rs35241487,5:42182789,A,G,rs35241487:41-70	25	93.2	41	70	29	rs35241487
chrX	40639956	40640026	seq_a,AX-11460630,Affx-26581709,rs35241487,5:42182789,A,G,rs35241487:0-70	50	85.8	0	70	70	rs35241487
chrX	49483372	49483442	seq_a,AX-11460630,Affx-26581709,rs35241487,5:42182789,A,G,rs35241487:0-70	50	85.8	0	70	70	rs35241487
chrX	44276846	44276909	seq_a,AX-11460630,Affx-26581709,rs35241487,5:42182789,A,G,rs35241487:0-64	44	81.0	0	64	64	rs35241487
chrX	84592400	84592453	seq_a,AX-11460630,Affx-26581709,rs35241487,5:42182789,A,G,rs35241487:0-53	39	86.8	0	53	53	rs35241487
chrX	11068547	11068599	seq_a,AX-11460630,Affx-26581709,rs35241487,5:42182789,A,G,rs35241487:0-52	38	86.6	0	52	52	rs35241487
chrX	102679479	102679528	seq_a,AX-11460630,Affx-26581709,rs35241487,5:42182789,A,G,rs35241487:0-49	35	85.8	0	49	49	rs35241487
chrX	83480364	83480417	seq_a,AX-11460630,Affx-26581709,rs35241487,5:42182789,A,G,rs35241487:0-53	35	83.1	0	53	53	rs35241487
chrX	115439147	115439196	seq_a,AX-11460630,Affx-26581709,rs35241487,5:42182789,A,G,rs35241487:18-68	39	89.2	18	68	50	rs35241487
chrX	148328890	148328923	seq_a,AX-11460630,Affx-26581709,rs35241487,5:42182789,A,G,rs35241487:37-70	23	84.9	37	70	33	rs35241487
chrX	78929473	78929503	seq_a,AX-11460630,Affx-26581709,rs35241487,5:42182789,A,G,rs35241487:30-58	25	96.5	30	58	28	rs35241487
chrX	73625415	73625465	seq_b,AX-11460630,Affx-26581709,rs35241487,5:42182789,A,G,rs35241487:0-50	40	90.0	0	50	50	rs35241487
chrX	121227182	121227231	seq_b,AX-11460630,Affx-26581709,rs35241487,5:42182789,A,G,rs35241487:0-49	37	87.8	0	49	49	rs35241487
chrX	80245615	80245648	seq_b,AX-11460630,Affx-26581709,rs35241487,5:42182789,A,G,rs35241487:37-70	29	94.0	37	70	33	rs35241487
chrX	139120399	139120428	seq_b,AX-11460630,Affx-26581709,rs35241487,5:42182789,A,G,rs35241487:41-70	25	93.2	41	70	29	rs35241487
chrX	40639956	40640026	seq_b,AX-11460630,Affx-26581709,rs35241487,5:42182789,A,G,rs35241487:0-70	48	84.3	0	70	70	rs35241487
chrX	84592400	84592453	seq_b,AX-11460630,Affx-26581709,rs35241487,5:42182789,A,G,rs35241487:0-53	37	85.0	0	53	53	rs35241487
chrX	11068547	11068599	seq_b,AX-11460630,Affx-26581709,rs35241487,5:42182789,A,G,rs35241487:0-52	36	84.7	0	52	52	rs35241487
chrX	83480364	83480417	seq_b,AX-11460630,Affx-26581709,rs35241487,5:42182789,A,G,rs35241487:0-53	33	81.2	0	53	53	rs35241487
chrX	49483372	49483442	seq_b,AX-11460630,Affx-26581709,rs35241487,5:42182789,A,G,rs35241487:0-70	44	90.4	0	70	70	rs35241487
chrX	115439147	115439196	seq_b,AX-11460630,Affx-26581709,rs35241487,5:42182789,A,G,rs35241487:18-68	37	87.0	18	68	50	rs35241487
chrX	148328890	148328928	seq_b,AX-11460630,Affx-26581709,rs35241487,5:42182789,A,G,rs35241487:32-70	26	84.3	32	70	38	rs35241487
chrX	44276846	44276872	seq_b,AX-11460630,Affx-26581709,rs35241487,5:42182789,A,G,rs35241487:37-64	23	84.7	37	64	27	rs35241487
chrX	25080662	25080689	seq_b,AX-11460644,Affx-32012463,rs352426,8:28516434,T,C,rs352426:25-52	25	96.3	25	52	27	rs352426
chrY	515459	515479	seq_a,AX-11460664,Affx-30196061,rs35243911,7:22546097,A,C,rs35243911:30-50	20	100.0	30	50	20	rs35243911
chrX	565459	565479	seq_a,AX-11460664,Affx-30196061,rs35243911,7:22546097,A,C,rs35243911:30-50	20	100.0	30	50	20	rs35243911
chrY	7600473	7600517	seq_a,AX-11460750,Affx-17332538,rs35249613,2:115143623,A,G,rs35249613:26-71	37	86.4	26	71	45	rs35249613
chrX	63367796	63367867	seq_a,AX-11460750,Affx-17332538,rs35249613,2:115143623,A,G,rs35249613:0-71	45	81.7	0	71	71	rs35249613
chrX	64140614	64140682	seq_a,AX-11460750,Affx-17332538,rs35249613,2:115143623,A,G,rs35249613:0-71	39	72.1	0	71	71	rs35249613
chrX	131771163	131771207	seq_a,AX-11460750,Affx-17332538,rs35249613,2:115143623,A,G,rs35249613:24-68	36	91.0	24	68	44	rs35249613
chrX	88432079	88432124	seq_a,AX-11460750,Affx-17332538,rs35249613,2:115143623,A,G,rs35249613:26-71	33	86.7	26	71	45	rs35249613
chrX	109557200	109557239	seq_a,AX-11460750,Affx-17332538,rs35249613,2:115143623,A,G,rs35249613:32-71	31	89.8	32	71	39	rs35249613
chrX	19795877	19795933	seq_a,AX-11460750,Affx-17332538,rs35249613,2:115143623,A,G,rs35249613:5-68	35	78.1	5	68	63	rs35249613
chrX	110246163	110246188	seq_a,AX-11460750,Affx-17332538,rs35249613,2:115143623,A,G,rs35249613:46-71	23	96.0	46	71	25	rs35249613
chrX	50404995	50405018	seq_a,AX-11460750,Affx-17332538,rs35249613,2:115143623,A,G,rs35249613:31-54	21	95.7	31	54	23	rs35249613
chrX	41054703	41054736	seq_a,AX-11460750,Affx-17332538,rs35249613,2:115143623,A,G,rs35249613:34-67	31	97.0	34	67	33	rs35249613
chrX	121976459	121976499	seq_a,AX-11460750,Affx-17332538,rs35249613,2:115143623,A,G,rs35249613:24-64	30	87.5	24	64	40	rs35249613
chrX	54585611	54585644	seq_a,AX-11460750,Affx-17332538,rs35249613,2:115143623,A,G,rs35249613:32-71	30	75.8	32	71	39	rs35249613
chrX	105708143	105708180	seq_a,AX-11460750,Affx-17332538,rs35249613,2:115143623,A,G,rs35249613:28-71	27	75.9	28	71	43	rs35249613
chrY	7600473	7600517	seq_b,AX-11460750,Affx-17332538,rs35249613,2:115143623,A,G,rs35249613:26-71	35	84.1	26	71	45	rs35249613
chrX	63367796	63367867	seq_b,AX-11460750,Affx-17332538,rs35249613,2:115143623,A,G,rs35249613:0-71	43	80.3	0	71	71	rs35249613
chrX	110246163	110246188	seq_b,AX-11460750,Affx-17332538,rs35249613,2:115143623,A,G,rs35249613:46-71	23	96.0	46	71	25	rs35249613
chrX	19152038	19152094	seq_b,AX-11460750,Affx-17332538,rs35249613,2:115143623,A,G,rs35249613:6-62	42	87.5	6	62	56	rs35249613
chrX	54585611	54585636	seq_b,AX-11460750,Affx-17332538,rs35249613,2:115143623,A,G,rs35249613:46-71	23	96.0	46	71	25	rs35249613
chrX	31779488	31779508	seq_a,AX-11460781,Affx-23404091,rs35251711,4:132036444,A,C,rs35251711:49-69	20	100.0	49	69	20	rs35251711
chrX	31779488	31779508	seq_b,AX-11460781,Affx-23404091,rs35251711,4:132036444,A,C,rs35251711:49-69	20	100.0	49	69	20	rs35251711
chrX	110115770	110115811	seq_a,AX-11460791,Affx-26349062,rs35252549,5:25634353,T,C,rs35252549:30-71	29	85.4	30	71	41	rs35252549
chrX	53794100	53794136	seq_a,AX-11460791,Affx-26349062,rs35252549,5:25634353,T,C,rs35252549:28-64	26	86.2	28	64	36	rs35252549
chrX	3563870	3563901	seq_a,AX-11460791,Affx-26349062,rs35252549,5:25634353,T,C,rs35252549:13-44	25	90.4	13	44	31	rs35252549
chrX	143398610	143398630	seq_a,AX-11460791,Affx-26349062,rs35252549,5:25634353,T,C,rs35252549:0-20	20	100.0	0	20	20	rs35252549
chrX	110115776	110115811	seq_b,AX-11460791,Affx-26349062,rs35252549,5:25634353,T,C,rs35252549:36-71	25	85.8	36	71	35	rs35252549
chrX	143398610	143398630	seq_b,AX-11460791,Affx-26349062,rs35252549,5:25634353,T,C,rs35252549:0-20	20	100.0	0	20	20	rs35252549
chrX	129979270	129979297	seq_a,AX-11460820,Affx-6485537,rs35254248,1:198496756,A,G,rs35254248:31-58	21	88.9	31	58	27	rs35254248
chrX	6829218	6829238	seq_a,AX-11460820,Affx-6485537,rs35254248,1:198496756,A,G,rs35254248:35-55	20	100.0	35	55	20	rs35254248
chrX	71879706	71879727	seq_a,AX-11460830,Affx-31655089,rs35255003,8:136161695,T,G,rs35255003:9-30	21	100.0	9	30	21	rs35255003
chrX	71879706	71879727	seq_b,AX-11460830,Affx-31655089,rs35255003,8:136161695,T,G,rs35255003:9-30	21	100.0	9	30	21	rs35255003
chrX	37023909	37023972	seq_a,AX-11460879,Affx-33989705,rs35258799,9:6720546,T,C,rs35258799:8-70	41	97.7	8	70	62	rs35258799
chrX	54573197	54573236	seq_a,AX-11460879,Affx-33989705,rs35258799,9:6720546,T,C,rs35258799:0-39	33	92.4	0	39	39	rs35258799
chrX	10640842	10640881	seq_a,AX-11460879,Affx-33989705,rs35258799,9:6720546,T,C,rs35258799:0-39	31	89.8	0	39	39	rs35258799
chrX	50719487	50719517	seq_a,AX-11460879,Affx-33989705,rs35258799,9:6720546,T,C,rs35258799:8-38	30	100.0	8	38	30	rs35258799
chrX	24214355	24214871	seq_a,AX-11460879,Affx-33989705,rs35258799,9:6720546,T,C,rs35258799:8-39	30	100.0	8	39	31	rs35258799
chrX	136636992	136637064	seq_a,AX-11460879,Affx-33989705,rs35258799,9:6720546,T,C,rs35258799:0-70	52	89.4	0	70	70	rs35258799
chrX	150036415	150036454	seq_a,AX-11460879,Affx-33989705,rs35258799,9:6720546,T,C,rs35258799:0-39	37	97.5	0	39	39	rs35258799
chrX	17631320	17631392	seq_a,AX-11460879,Affx-33989705,rs35258799,9:6720546,T,C,rs35258799:0-71	42	93.8	0	71	71	rs35258799
chrX	39775590	39775629	seq_a,AX-11460879,Affx-33989705,rs35258799,9:6720546,T,C,rs35258799:0-39	35	94.9	0	39	39	rs35258799
chrX	133209645	133209684	seq_a,AX-11460879,Affx-33989705,rs35258799,9:6720546,T,C,rs35258799:0-39	31	89.8	0	39	39	rs35258799
chrX	37023909	37023972	seq_b,AX-11460879,Affx-33989705,rs35258799,9:6720546,T,C,rs35258799:8-70	41	97.7	8	70	62	rs35258799
chrX	17631320	17631392	seq_b,AX-11460879,Affx-33989705,rs35258799,9:6720546,T,C,rs35258799:0-71	42	93.8	0	71	71	rs35258799
chrX	136936796	136936827	seq_a,AX-11460895,Affx-16961110,rs35259672,20:5660064,T,C,rs35259672:20-60	26	70.0	20	60	40	rs35259672
chrX	136936796	136936827	seq_b,AX-11460895,Affx-16961110,rs35259672,20:5660064,T,C,rs35259672:20-60	26	70.0	20	60	40	rs35259672
chrX	118335674	118335697	seq_b,AX-11460895,Affx-16961110,rs35259672,20:5660064,T,C,rs35259672:32-56	22	87.0	32	56	24	rs35259672
chrX	77513099	77513130	seq_b,AX-11460980,Affx-34346563,rs35264357,9:91614002,A,G,rs35264357:11-42	21	83.9	11	42	31	rs35264357
chrX	109306004	109306024	seq_a,AX-11461018,Affx-13850824,rs35266519,17:38062390,T,C,rs35266519:9-29	20	100.0	9	29	20	rs35266519
chrX	109306004	109306024	seq_b,AX-11461018,Affx-13850824,rs35266519,17:38062390,T,C,rs35266519:9-29	20	100.0	9	29	20	rs35266519
chrX	74859904	74859928	seq_a,AX-11461021,Affx-5909786,rs35266764,1:175528999,T,C,rs35266764:7-30	22	100.0	7	30	23	rs35266764
chrX	74859904	74859928	seq_b,AX-11461021,Affx-5909786,rs35266764,1:175528999,T,C,rs35266764:7-30	22	100.0	7	30	23	rs35266764
chrY	2990376	2990418	seq_a,AX-11461099,Affx-13015272,rs35271072,16:6285410,T,C,rs35271072:29-71	38	95.3	29	71	42	rs35271072
chrY	7430455	7430495	seq_a,AX-11461099,Affx-13015272,rs35271072,16:6285410,T,C,rs35271072:29-69	36	95.0	29	69	40	rs35271072
chrY	3959843	3959885	seq_a,AX-11461099,Affx-13015272,rs35271072,16:6285410,T,C,rs35271072:29-71	34	90.5	29	71	42	rs35271072
chrY	5465147	5465184	seq_a,AX-11461099,Affx-13015272,rs35271072,16:6285410,T,C,rs35271072:28-65	31	91.9	28	65	37	rs35271072
chrY	18956181	18956201	seq_a,AX-11461099,Affx-13015272,rs35271072,16:6285410,T,C,rs35271072:29-49	20	100.0	29	49	20	rs35271072
chrX	54939204	54939246	seq_a,AX-11461099,Affx-13015272,rs35271072,16:6285410,T,C,rs35271072:29-71	38	95.3	29	71	42	rs35271072
chrX	88721133	88721175	seq_a,AX-11461099,Affx-13015272,rs35271072,16:6285410,T,C,rs35271072:29-71	38	95.3	29	71	42	rs35271072
chrX	33521829	33521872	seq_a,AX-11461099,Affx-13015272,rs35271072,16:6285410,T,C,rs35271072:28-71	37	93.1	28	71	43	rs35271072
chrX	83531329	83531370	seq_a,AX-11461099,Affx-13015272,rs35271072,16:6285410,T,C,rs35271072:26-67	37	95.2	26	67	41	rs35271072
chrX	141662322	141662365	seq_a,AX-11461099,Affx-13015272,rs35271072,16:6285410,T,C,rs35271072:28-71	37	93.1	28	71	43	rs35271072
chrX	8897264	8897306	seq_a,AX-11461099,Affx-13015272,rs35271072,16:6285410,T,C,rs35271072:29-71	36	92.9	29	71	42	rs35271072
chrX	23592298	23592340	seq_a,AX-11461099,Affx-13015272,rs35271072,16:6285410,T,C,rs35271072:28-70	36	92.9	28	70	42	rs35271072
chrX	42519118	42519160	seq_a,AX-11461099,Affx-13015272,rs35271072,16:6285410,T,C,rs35271072:29-71	36	92.9	29	71	42	rs35271072
chrX	71987535	71987577	seq_a,AX-11461099,Affx-13015272,rs35271072,16:6285410,T,C,rs35271072:29-71	36	92.9	29	71	42	rs35271072
chrX	72512686	72512728	seq_a,AX-11461099,Affx-13015272,rs35271072,16:6285410,T,C,rs35271072:29-71	36	92.9	29	71	42	rs35271072
chrX	87833102	87833144	seq_a,AX-11461099,Affx-13015272,rs35271072,16:6285410,T,C,rs35271072:29-71	36	92.9	29	71	42	rs35271072
chrX	97393609	97393651	seq_a,AX-11461099,Affx-13015272,rs35271072,16:6285410,T,C,rs35271072:29-71	36	92.9	29	71	42	rs35271072
chrX	128112901	128112943	seq_a,AX-11461099,Affx-13015272,rs35271072,16:6285410,T,C,rs35271072:29-71	36	92.9	29	71	42	rs35271072
chrX	140476826	140476868	seq_a,AX-11461099,Affx-13015272,rs35271072,16:6285410,T,C,rs35271072:29-71	36	92.9	29	71	42	rs35271072
chrX	147212964	147213006	seq_a,AX-11461099,Affx-13015272,rs35271072,16:6285410,T,C,rs35271072:29-71	36	92.9	29	71	42	rs35271072
chrX	150626381	150626423	seq_a,AX-11461099,Affx-13015272,rs35271072,16:6285410,T,C,rs35271072:29-71	36	92.9	29	71	42	rs35271072
chrY	6690233	6690275	seq_a,AX-11461099,Affx-13015272,rs35271072,16:6285410,T,C,rs35271072:29-71	36	92.9	29	71	42	rs35271072
chrY	4293746	4293788	seq_a,AX-11461099,Affx-13015272,rs35271072,16:6285410,T,C,rs35271072:29-71	36	92.9	29	71	42	rs35271072
chrY	2918149	2918191	seq_a,AX-11461099,Affx-13015272,rs35271072,16:6285410,T,C,rs35271072:29-71	36	92.9	29	71	42	rs35271072
chrY	18958179	18958221	seq_a,AX-11461099,Affx-13015272,rs35271072,16:6285410,T,C,rs35271072:29-71	34	90.5	29	71	42	rs35271072
chrX	42904780	42904822	seq_a,AX-11461099,Affx-13015272,rs35271072,16:6285410,T,C,rs35271072:29-71	38	95.3	29	71	42	rs35271072
chrX	49755638	49755680	seq_a,AX-11461099,Affx-13015272,rs35271072,16:6285410,T,C,rs35271072:29-71	38	95.3	29	71	42	rs35271072
chrX	54939906	54939948	seq_a,AX-11461099,Affx-13015272,rs35271072,16:6285410,T,C,rs35271072:29-71	38	95.3	29	71	42	rs35271072
chrX	88649594	88649636	seq_a,AX-11461099,Affx-13015272,rs35271072,16:6285410,T,C,rs35271072:29-71	38	95.3	29	71	42	rs35271072
chrX	148720357	148720399	seq_a,AX-11461099,Affx-13015272,rs35271072,16:6285410,T,C,rs35271072:29-71	38	95.3	29	71	42	rs35271072
chrX	72172912	72172954	seq_a,AX-11461099,Affx-13015272,rs35271072,16:6285410,T,C,rs35271072:29-71	36	92.9	29	71	42	rs35271072
chrX	80262090	80262132	seq_a,AX-11461099,Affx-13015272,rs35271072,16:6285410,T,C,rs35271072:29-71	36	92.9	29	71	42	rs35271072
chrX	90989501	90989543	seq_a,AX-11461099,Affx-13015272,rs35271072,16:6285410,T,C,rs35271072:29-71	36	92.9	29	71	42	rs35271072
chrX	119969483	119969525	seq_a,AX-11461099,Affx-13015272,rs35271072,16:6285410,T,C,rs35271072:29-71	36	92.9	29	71	42	rs35271072
chrX	124913401	124913443	seq_a,AX-11461099,Affx-13015272,rs35271072,16:6285410,T,C,rs35271072:29-71	36	92.9	29	71	42	rs35271072
chrX	139486425	139486467	seq_a,AX-11461099,Affx-13015272,rs35271072,16:6285410,T,C,rs35271072:29-71	36	92.9	29	71	42	rs35271072
chrX	74389085	74389126	seq_a,AX-11461099,Affx-13015272,rs35271072,16:6285410,T,C,rs35271072:29-70	35	92.7	29	70	41	rs35271072
chrX	95236281	95236324	seq_a,AX-11461099,Affx-13015272,rs35271072,16:6285410,T,C,rs35271072:28-71	35	90.7	28	71	43	rs35271072
chrX	8846215	8846255	seq_a,AX-11461099,Affx-13015272,rs35271072,16:6285410,T,C,rs35271072:31-71	34	92.5	31	71	40	rs35271072
chrX	38385291	38385333	seq_a,AX-11461099,Affx-13015272,rs35271072,16:6285410,T,C,rs35271072:29-71	34	90.5	29	71	42	rs35271072
chrX	52136423	52136465	seq_a,AX-11461099,Affx-13015272,rs35271072,16:6285410,T,C,rs35271072:29-71	34	90.5	29	71	42	rs35271072
chrX	83531329	83531370	seq_b,AX-11461099,Affx-13015272,rs35271072,16:6285410,T,C,rs35271072:26-67	35	92.7	26	67	41	rs35271072
chrX	110271045	110271087	seq_b,AX-11461099,Affx-13015272,rs35271072,16:6285410,T,C,rs35271072:29-71	34	90.5	29	71	42	rs35271072
chrX	68038062	68038104	seq_b,AX-11461099,Affx-13015272,rs35271072,16:6285410,T,C,rs35271072:29-71	34	90.5	29	71	42	rs35271072
chrX	77855422	77855464	seq_b,AX-11461099,Affx-13015272,rs35271072,16:6285410,T,C,rs35271072:29-71	32	88.1	29	71	42	rs35271072
chrX	45884217	45884259	seq_b,AX-11461099,Affx-13015272,rs35271072,16:6285410,T,C,rs35271072:29-71	30	85.8	29	71	42	rs35271072
chrX	97393620	97393651	seq_b,AX-11461099,Affx-13015272,rs35271072,16:6285410,T,C,rs35271072:40-71	29	96.8	40	71	31	rs35271072
chrX	113376169	113376205	seq_b,AX-11461099,Affx-13015272,rs35271072,16:6285410,T,C,rs35271072:29-68	31	82.9	29	68	39	rs35271072
chrX	140476841	140476868	seq_b,AX-11461099,Affx-13015272,rs35271072,16:6285410,T,C,rs35271072:44-71	25	96.3	44	71	27	rs35271072
chrY	6690233	6690275	seq_b,AX-11461099,Affx-13015272,rs35271072,16:6285410,T,C,rs35271072:29-71	34	90.5	29	71	42	rs35271072
chrY	4293746	4293781	seq_b,AX-11461099,Affx-13015272,rs35271072,16:6285410,T,C,rs35271072:36-71	31	94.3	36	71	35	rs35271072
chrY	5836750	5836789	seq_b,AX-11461099,Affx-13015272,rs35271072,16:6285410,T,C,rs35271072:29-71	31	81.1	29	71	42	rs35271072
chrX	124913401	124913443	seq_b,AX-11461099,Affx-13015272,rs35271072,16:6285410,T,C,rs35271072:29-71	38	95.3	29	71	42	rs35271072
chrX	49755638	49755680	seq_b,AX-11461099,Affx-13015272,rs35271072,16:6285410,T,C,rs35271072:29-71	36	92.9	29	71	42	rs35271072
chrX	54939906	54939948	seq_b,AX-11461099,Affx-13015272,rs35271072,16:6285410,T,C,rs35271072:29-71	36	92.9	29	71	42	rs35271072
chrX	73604609	73604651	seq_b,AX-11461099,Affx-13015272,rs35271072,16:6285410,T,C,rs35271072:29-71	36	92.9	29	71	42	rs35271072
chrX	148720357	148720399	seq_b,AX-11461099,Affx-13015272,rs35271072,16:6285410,T,C,rs35271072:29-71	36	92.9	29	71	42	rs35271072
chrX	33388399	33388439	seq_b,AX-11461099,Affx-13015272,rs35271072,16:6285410,T,C,rs35271072:31-71	34	92.5	31	71	40	rs35271072
chrX	72172912	72172954	seq_b,AX-11461099,Affx-13015272,rs35271072,16:6285410,T,C,rs35271072:29-71	34	90.5	29	71	42	rs35271072
chrX	90989501	90989543	seq_b,AX-11461099,Affx-13015272,rs35271072,16:6285410,T,C,rs35271072:29-71	34	90.5	29	71	42	rs35271072
chrX	136429014	136429054	seq_b,AX-11461099,Affx-13015272,rs35271072,16:6285410,T,C,rs35271072:28-68	34	92.5	28	68	40	rs35271072
chrX	43180229	43180266	seq_b,AX-11461099,Affx-13015272,rs35271072,16:6285410,T,C,rs35271072:29-66	33	94.6	29	66	37	rs35271072
chrX	95236281	95236324	seq_b,AX-11461099,Affx-13015272,rs35271072,16:6285410,T,C,rs35271072:28-71	33	88.4	28	71	43	rs35271072
chrX	97834706	97834745	seq_b,AX-11461099,Affx-13015272,rs35271072,16:6285410,T,C,rs35271072:31-71	34	87.2	31	71	40	rs35271072
chrX	114954579	114954621	seq_b,AX-11461099,Affx-13015272,rs35271072,16:6285410,T,C,rs35271072:29-71	32	88.1	29	71	42	rs35271072
chrX	90098271	90098306	seq_b,AX-11461099,Affx-13015272,rs35271072,16:6285410,T,C,rs35271072:36-71	31	94.3	36	71	35	rs35271072
chrX	121166356	121166398	seq_b,AX-11461099,Affx-13015272,rs35271072,16:6285410,T,C,rs35271072:29-71	30	85.8	29	71	42	rs35271072
chrX	92106634	92106673	seq_b,AX-11461099,Affx-13015272,rs35271072,16:6285410,T,C,rs35271072:29-71	32	81.6	29	71	42	rs35271072
chrX	66655770	66655792	seq_a,AX-11461117,Affx-13513303,rs35272377,17:11180811,A,C,rs35272377:42-64	20	95.5	42	64	22	rs35272377
chrX	66655770	66655792	seq_b,AX-11461117,Affx-13513303,rs35272377,17:11180811,A,C,rs35272377:42-64	20	95.5	42	64	22	rs35272377
chrX	22533068	22533091	seq_a,AX-11461137,Affx-3219533,rs35273368,10:43655570,A,G,rs35273368:47-70	21	95.7	47	70	23	rs35273368
chrX	22533068	22533091	seq_b,AX-11461137,Affx-3219533,rs35273368,10:43655570,A,G,rs35273368:47-70	21	95.7	47	70	23	rs35273368
chrX	46223567	46223606	seq_a,AX-11461155,Affx-33813383,rs35274176,9:4234430,A,G,rs35274176:23-61	31	92.2	23	61	38	rs35274176
chrX	112815445	112815504	seq_a,AX-11461155,Affx-33813383,rs35274176,9:4234430,A,G,rs35274176:7-65	34	94.8	7	65	58	rs35274176
chrX	72694051	72694077	seq_a,AX-11461155,Affx-33813383,rs35274176,9:4234430,A,G,rs35274176:42-68	24	96.2	42	68	26	rs35274176
chrX	48124931	48124957	seq_a,AX-11461155,Affx-33813383,rs35274176,9:4234430,A,G,rs35274176:42-68	24	96.2	42	68	26	rs35274176
chrX	115559585	115559613	seq_a,AX-11461155,Affx-33813383,rs35274176,9:4234430,A,G,rs35274176:43-71	24	92.9	43	71	28	rs35274176
chrX	112815445	112815504	seq_b,AX-11461155,Affx-33813383,rs35274176,9:4234430,A,G,rs35274176:7-65	34	94.8	7	65	58	rs35274176
chrX	72694051	72694077	seq_b,AX-11461155,Affx-33813383,rs35274176,9:4234430,A,G,rs35274176:42-68	24	96.2	42	68	26	rs35274176
chrX	48124931	48124957	seq_b,AX-11461155,Affx-33813383,rs35274176,9:4234430,A,G,rs35274176:42-68	24	96.2	42	68	26	rs35274176
chrX	115559585	115559613	seq_b,AX-11461155,Affx-33813383,rs35274176,9:4234430,A,G,rs35274176:43-71	24	92.9	43	71	28	rs35274176
chrY	15418634	15418661	seq_a,AX-11461165,Affx-4956094,rs35274660,11:35775330,A,G,rs35274660:36-63	25	96.3	36	63	27	rs35274660
chrX	117735794	117735829	seq_a,AX-11461165,Affx-4956094,rs35274660,11:35775330,A,G,rs35274660:36-71	31	94.3	36	71	35	rs35274660
chrX	53471964	53471995	seq_a,AX-11461165,Affx-4956094,rs35274660,11:35775330,A,G,rs35274660:36-67	29	96.8	36	67	31	rs35274660
chrX	40955716	40955776	seq_a,AX-11461165,Affx-4956094,rs35274660,11:35775330,A,G,rs35274660:0-63	31	84.9	0	63	63	rs35274660
chrY	505937	505972	seq_a,AX-11461165,Affx-4956094,rs35274660,11:35775330,A,G,rs35274660:36-71	31	94.3	36	71	35	rs35274660
chrX	555937	555972	seq_a,AX-11461165,Affx-4956094,rs35274660,11:35775330,A,G,rs35274660:36-71	31	94.3	36	71	35	rs35274660
chrX	150180382	150180417	seq_a,AX-11461165,Affx-4956094,rs35274660,11:35775330,A,G,rs35274660:36-71	27	88.6	36	71	35	rs35274660
chrX	102441832	102441867	seq_a,AX-11461165,Affx-4956094,rs35274660,11:35775330,A,G,rs35274660:36-71	27	88.6	36	71	35	rs35274660
chrX	23763765	23763792	seq_a,AX-11461165,Affx-4956094,rs35274660,11:35775330,A,G,rs35274660:36-63	23	92.6	36	63	27	rs35274660
chrY	15418633	15418661	seq_b,AX-11461165,Affx-4956094,rs35274660,11:35775330,A,G,rs35274660:35-63	26	96.5	35	63	28	rs35274660
chrX	117735793	117735829	seq_b,AX-11461165,Affx-4956094,rs35274660,11:35775330,A,G,rs35274660:35-71	32	94.5	35	71	36	rs35274660
chrX	153382635	153382671	seq_b,AX-11461165,Affx-4956094,rs35274660,11:35775330,A,G,rs35274660:35-71	30	91.7	35	71	36	rs35274660
chrX	53471963	53471995	seq_b,AX-11461165,Affx-4956094,rs35274660,11:35775330,A,G,rs35274660:35-67	30	96.9	35	67	32	rs35274660
chrX	100239155	100239183	seq_b,AX-11461165,Affx-4956094,rs35274660,11:35775330,A,G,rs35274660:35-63	26	96.5	35	63	28	rs35274660
chrX	40955716	40955776	seq_b,AX-11461165,Affx-4956094,rs35274660,11:35775330,A,G,rs35274660:0-63	31	84.9	0	63	63	rs35274660
chrX	97031684	97031704	seq_b,AX-11461165,Affx-4956094,rs35274660,11:35775330,A,G,rs35274660:35-55	20	100.0	35	55	20	rs35274660
chrY	505937	506002	seq_b,AX-11461165,Affx-4956094,rs35274660,11:35775330,A,G,rs35274660:3-71	48	85.8	3	71	68	rs35274660
chrY	21144678	21144702	seq_b,AX-11461165,Affx-4956094,rs35274660,11:35775330,A,G,rs35274660:32-57	23	87.5	32	57	25	rs35274660
chrX	555937	556002	seq_b,AX-11461165,Affx-4956094,rs35274660,11:35775330,A,G,rs35274660:3-71	48	85.8	3	71	68	rs35274660
chrX	99916695	99916731	seq_b,AX-11461165,Affx-4956094,rs35274660,11:35775330,A,G,rs35274660:35-71	32	94.5	35	71	36	rs35274660
chrX	125973665	125973701	seq_b,AX-11461165,Affx-4956094,rs35274660,11:35775330,A,G,rs35274660:35-71	30	91.7	35	71	36	rs35274660
chrX	150180382	150180418	seq_b,AX-11461165,Affx-4956094,rs35274660,11:35775330,A,G,rs35274660:35-71	28	88.9	35	71	36	rs35274660
chrX	102441832	102441868	seq_b,AX-11461165,Affx-4956094,rs35274660,11:35775330,A,G,rs35274660:35-71	28	88.9	35	71	36	rs35274660
chrX	20152784	20152820	seq_b,AX-11461165,Affx-4956094,rs35274660,11:35775330,A,G,rs35274660:35-71	28	88.9	35	71	36	rs35274660
chrX	16119458	16119486	seq_b,AX-11461165,Affx-4956094,rs35274660,11:35775330,A,G,rs35274660:35-63	26	96.5	35	63	28	rs35274660
chrX	23763765	23763793	seq_b,AX-11461165,Affx-4956094,rs35274660,11:35775330,A,G,rs35274660:35-63	24	92.9	35	63	28	rs35274660
chrX	120951895	120951934	seq_a,AX-11461192,Affx-25582419,rs35276093,5:126811747,T,C,rs35276093:32-71	27	84.7	32	71	39	rs35276093
chrX	129772766	129772803	seq_a,AX-11461192,Affx-25582419,rs35276093,5:126811747,T,C,rs35276093:26-63	31	91.9	26	63	37	rs35276093
chrX	24618609	24618642	seq_a,AX-11461192,Affx-25582419,rs35276093,5:126811747,T,C,rs35276093:26-59	29	94.0	26	59	33	rs35276093
chrX	69831270	69831303	seq_a,AX-11461192,Affx-25582419,rs35276093,5:126811747,T,C,rs35276093:26-59	27	91.0	26	59	33	rs35276093
chrX	29448511	29448531	seq_a,AX-11461196,Affx-31486803,rs35276356,8:123997080,C,G,rs35276356:42-62	20	100.0	42	62	20	rs35276356
chrX	29448511	29448531	seq_b,AX-11461196,Affx-31486803,rs35276356,8:123997080,C,G,rs35276356:42-62	20	100.0	42	62	20	rs35276356
chrY	14608573	14608594	seq_a,AX-11461215,Affx-11798895,rs35277300,15:61030972,T,C,rs35277300:35-56	21	100.0	35	56	21	rs35277300
chrX	9924760	9924799	seq_a,AX-11461215,Affx-11798895,rs35277300,15:61030972,T,C,rs35277300:32-71	31	89.8	32	71	39	rs35277300
chrX	19394329	19394366	seq_a,AX-11461215,Affx-11798895,rs35277300,15:61030972,T,C,rs35277300:28-65	31	91.9	28	65	37	rs35277300
chrX	20366744	20366784	seq_a,AX-11461215,Affx-11798895,rs35277300,15:61030972,T,C,rs35277300:32-71	30	94.2	32	71	39	rs35277300
chrX	71172301	71172332	seq_a,AX-11461215,Affx-11798895,rs35277300,15:61030972,T,C,rs35277300:34-64	27	96.7	34	64	30	rs35277300
chrY	21259147	21259181	seq_a,AX-11461215,Affx-11798895,rs35277300,15:61030972,T,C,rs35277300:32-66	30	94.2	32	66	34	rs35277300
chrY	13341897	13341932	seq_a,AX-11461215,Affx-11798895,rs35277300,15:61030972,T,C,rs35277300:28-63	30	94.2	28	63	35	rs35277300
chrX	36966500	36966537	seq_a,AX-11461215,Affx-11798895,rs35277300,15:61030972,T,C,rs35277300:34-71	29	89.2	34	71	37	rs35277300
chrX	151980379	151980409	seq_a,AX-11461215,Affx-11798895,rs35277300,15:61030972,T,C,rs35277300:26-56	26	93.4	26	56	30	rs35277300
chrX	128736196	128736217	seq_a,AX-11461215,Affx-11798895,rs35277300,15:61030972,T,C,rs35277300:29-50	21	100.0	29	50	21	rs35277300
chrY	14608574	14608594	seq_b,AX-11461215,Affx-11798895,rs35277300,15:61030972,T,C,rs35277300:36-56	20	100.0	36	56	20	rs35277300
chrX	9924764	9924799	seq_b,AX-11461215,Affx-11798895,rs35277300,15:61030972,T,C,rs35277300:36-71	27	88.6	36	71	35	rs35277300
chrX	71172303	71172332	seq_b,AX-11461215,Affx-11798895,rs35277300,15:61030972,T,C,rs35277300:36-64	25	96.5	36	64	28	rs35277300
chrY	21259147	21259170	seq_b,AX-11461215,Affx-11798895,rs35277300,15:61030972,T,C,rs35277300:43-66	23	100.0	43	66	23	rs35277300
chrX	36966500	36966535	seq_b,AX-11461215,Affx-11798895,rs35277300,15:61030972,T,C,rs35277300:36-71	27	88.6	36	71	35	rs35277300
chrX	129153016	129153066	seq_b,AX-11461229,Affx-3235793,rs35277714,10:44920105,-,T,rs35277714:27-66	29	91.5	27	66	39	rs35277714
chrY	15511426	15511447	seq_a,AX-11461279,Affx-25180097,rs35280329,4:95411022,A,G,rs35280329:9-30	21	100.0	9	30	21	rs35280329
chrY	15511426	15511447	seq_b,AX-11461279,Affx-25180097,rs35280329,4:95411022,A,G,rs35280329:9-30	21	100.0	9	30	21	rs35280329
chrY	27151762	27151787	seq_a,AX-11461286,Affx-7863211,rs35280963,12:39918316,A,G,rs35280963:0-25	25	100.0	0	25	25	rs35280963
chrY	13884517	13884542	seq_a,AX-11461286,Affx-7863211,rs35280963,12:39918316,A,G,rs35280963:0-25	25	100.0	0	25	25	rs35280963
chrY	4236459	4236484	seq_a,AX-11461286,Affx-7863211,rs35280963,12:39918316,A,G,rs35280963:0-25	25	100.0	0	25	25	rs35280963
chrX	30669470	30669495	seq_a,AX-11461286,Affx-7863211,rs35280963,12:39918316,A,G,rs35280963:0-25	25	100.0	0	25	25	rs35280963
chrX	65271608	65271633	seq_a,AX-11461286,Affx-7863211,rs35280963,12:39918316,A,G,rs35280963:0-25	25	100.0	0	25	25	rs35280963
chrX	84184783	84184808	seq_a,AX-11461286,Affx-7863211,rs35280963,12:39918316,A,G,rs35280963:0-25	25	100.0	0	25	25	rs35280963
chrX	87373738	87373763	seq_a,AX-11461286,Affx-7863211,rs35280963,12:39918316,A,G,rs35280963:0-25	25	100.0	0	25	25	rs35280963
chrX	138955853	138955878	seq_a,AX-11461286,Affx-7863211,rs35280963,12:39918316,A,G,rs35280963:0-25	25	100.0	0	25	25	rs35280963
chrX	112806632	112806658	seq_a,AX-11461286,Affx-7863211,rs35280963,12:39918316,A,G,rs35280963:0-25	24	100.0	0	25	25	rs35280963
chrX	70082755	70082778	seq_a,AX-11461286,Affx-7863211,rs35280963,12:39918316,A,G,rs35280963:2-25	23	100.0	2	25	23	rs35280963
chrX	41808788	41808813	seq_a,AX-11461286,Affx-7863211,rs35280963,12:39918316,A,G,rs35280963:0-25	23	96.0	0	25	25	rs35280963
chrX	128959232	128959254	seq_a,AX-11461286,Affx-7863211,rs35280963,12:39918316,A,G,rs35280963:0-22	22	100.0	0	22	22	rs35280963
chrX	101986540	101986562	seq_a,AX-11461286,Affx-7863211,rs35280963,12:39918316,A,G,rs35280963:0-22	22	100.0	0	22	22	rs35280963
chrX	45510740	45510760	seq_a,AX-11461286,Affx-7863211,rs35280963,12:39918316,A,G,rs35280963:0-20	20	100.0	0	20	20	rs35280963
chrX	38258987	38259007	seq_a,AX-11461286,Affx-7863211,rs35280963,12:39918316,A,G,rs35280963:0-20	20	100.0	0	20	20	rs35280963
chrY	26810611	26810636	seq_a,AX-11461286,Affx-7863211,rs35280963,12:39918316,A,G,rs35280963:0-25	25	100.0	0	25	25	rs35280963
chrY	25176867	25176892	seq_a,AX-11461286,Affx-7863211,rs35280963,12:39918316,A,G,rs35280963:0-25	25	100.0	0	25	25	rs35280963
chrY	18980523	18980543	seq_a,AX-11461286,Affx-7863211,rs35280963,12:39918316,A,G,rs35280963:0-20	20	100.0	0	20	20	rs35280963
chrX	133715513	133715538	seq_a,AX-11461286,Affx-7863211,rs35280963,12:39918316,A,G,rs35280963:0-25	25	100.0	0	25	25	rs35280963
chrX	120952358	120952383	seq_a,AX-11461286,Affx-7863211,rs35280963,12:39918316,A,G,rs35280963:0-25	25	100.0	0	25	25	rs35280963
chrX	86124993	86125018	seq_a,AX-11461286,Affx-7863211,rs35280963,12:39918316,A,G,rs35280963:0-25	25	100.0	0	25	25	rs35280963
chrX	76984242	76984267	seq_a,AX-11461286,Affx-7863211,rs35280963,12:39918316,A,G,rs35280963:0-25	25	100.0	0	25	25	rs35280963
chrX	64841978	64842003	seq_a,AX-11461286,Affx-7863211,rs35280963,12:39918316,A,G,rs35280963:0-25	25	100.0	0	25	25	rs35280963
chrX	40898895	40898919	seq_a,AX-11461286,Affx-7863211,rs35280963,12:39918316,A,G,rs35280963:0-24	24	100.0	0	24	24	rs35280963
chrX	112968418	112968443	seq_a,AX-11461286,Affx-7863211,rs35280963,12:39918316,A,G,rs35280963:0-25	23	96.0	0	25	25	rs35280963
chrX	142190312	142190334	seq_a,AX-11461286,Affx-7863211,rs35280963,12:39918316,A,G,rs35280963:0-22	22	100.0	0	22	22	rs35280963
chrY	27151762	27151787	seq_b,AX-11461286,Affx-7863211,rs35280963,12:39918316,A,G,rs35280963:0-25	25	100.0	0	25	25	rs35280963
chrY	13884517	13884542	seq_b,AX-11461286,Affx-7863211,rs35280963,12:39918316,A,G,rs35280963:0-25	25	100.0	0	25	25	rs35280963
chrY	4236459	4236484	seq_b,AX-11461286,Affx-7863211,rs35280963,12:39918316,A,G,rs35280963:0-25	25	100.0	0	25	25	rs35280963
chrX	30669470	30669495	seq_b,AX-11461286,Affx-7863211,rs35280963,12:39918316,A,G,rs35280963:0-25	25	100.0	0	25	25	rs35280963
chrX	65271608	65271633	seq_b,AX-11461286,Affx-7863211,rs35280963,12:39918316,A,G,rs35280963:0-25	25	100.0	0	25	25	rs35280963
chrX	84184783	84184808	seq_b,AX-11461286,Affx-7863211,rs35280963,12:39918316,A,G,rs35280963:0-25	25	100.0	0	25	25	rs35280963
chrX	87373738	87373763	seq_b,AX-11461286,Affx-7863211,rs35280963,12:39918316,A,G,rs35280963:0-25	25	100.0	0	25	25	rs35280963
chrX	138955853	138955878	seq_b,AX-11461286,Affx-7863211,rs35280963,12:39918316,A,G,rs35280963:0-25	25	100.0	0	25	25	rs35280963
chrX	112806632	112806658	seq_b,AX-11461286,Affx-7863211,rs35280963,12:39918316,A,G,rs35280963:0-25	24	100.0	0	25	25	rs35280963
chrX	70082755	70082778	seq_b,AX-11461286,Affx-7863211,rs35280963,12:39918316,A,G,rs35280963:2-25	23	100.0	2	25	23	rs35280963
chrX	41808788	41808813	seq_b,AX-11461286,Affx-7863211,rs35280963,12:39918316,A,G,rs35280963:0-25	23	96.0	0	25	25	rs35280963
chrX	128959232	128959254	seq_b,AX-11461286,Affx-7863211,rs35280963,12:39918316,A,G,rs35280963:0-22	22	100.0	0	22	22	rs35280963
chrX	101986540	101986562	seq_b,AX-11461286,Affx-7863211,rs35280963,12:39918316,A,G,rs35280963:0-22	22	100.0	0	22	22	rs35280963
chrX	45510740	45510760	seq_b,AX-11461286,Affx-7863211,rs35280963,12:39918316,A,G,rs35280963:0-20	20	100.0	0	20	20	rs35280963
chrX	38258987	38259007	seq_b,AX-11461286,Affx-7863211,rs35280963,12:39918316,A,G,rs35280963:0-20	20	100.0	0	20	20	rs35280963
chrY	26810611	26810636	seq_b,AX-11461286,Affx-7863211,rs35280963,12:39918316,A,G,rs35280963:0-25	25	100.0	0	25	25	rs35280963
chrY	25176867	25176892	seq_b,AX-11461286,Affx-7863211,rs35280963,12:39918316,A,G,rs35280963:0-25	25	100.0	0	25	25	rs35280963
chrY	18980523	18980543	seq_b,AX-11461286,Affx-7863211,rs35280963,12:39918316,A,G,rs35280963:0-20	20	100.0	0	20	20	rs35280963
chrX	133715513	133715538	seq_b,AX-11461286,Affx-7863211,rs35280963,12:39918316,A,G,rs35280963:0-25	25	100.0	0	25	25	rs35280963
chrX	120952358	120952383	seq_b,AX-11461286,Affx-7863211,rs35280963,12:39918316,A,G,rs35280963:0-25	25	100.0	0	25	25	rs35280963
chrX	86124993	86125018	seq_b,AX-11461286,Affx-7863211,rs35280963,12:39918316,A,G,rs35280963:0-25	25	100.0	0	25	25	rs35280963
chrX	76984242	76984267	seq_b,AX-11461286,Affx-7863211,rs35280963,12:39918316,A,G,rs35280963:0-25	25	100.0	0	25	25	rs35280963
chrX	64841978	64842003	seq_b,AX-11461286,Affx-7863211,rs35280963,12:39918316,A,G,rs35280963:0-25	25	100.0	0	25	25	rs35280963
chrX	40898895	40898919	seq_b,AX-11461286,Affx-7863211,rs35280963,12:39918316,A,G,rs35280963:0-24	24	100.0	0	24	24	rs35280963
chrX	112968418	112968443	seq_b,AX-11461286,Affx-7863211,rs35280963,12:39918316,A,G,rs35280963:0-25	23	96.0	0	25	25	rs35280963
chrX	142190312	142190334	seq_b,AX-11461286,Affx-7863211,rs35280963,12:39918316,A,G,rs35280963:0-22	22	100.0	0	22	22	rs35280963
chrX	43221270	43221316	seq_a,AX-11461322,Affx-5913407,rs35283305,11:74250100,A,G,rs35283305:1-25	23	100.0	1	25	24	rs35283305
chrX	43221270	43221316	seq_b,AX-11461322,Affx-5913407,rs35283305,11:74250100,A,G,rs35283305:1-25	23	100.0	1	25	24	rs35283305
chrY	16233752	16233775	seq_a,AX-11461330,Affx-17460758,rs35283701,21:20940604,A,G,rs35283701:45-68	23	100.0	45	68	23	rs35283701
chrY	475868	475888	seq_a,AX-11461330,Affx-17460758,rs35283701,21:20940604,A,G,rs35283701:48-68	20	100.0	48	68	20	rs35283701
chrY	18520817	18520837	seq_a,AX-11461330,Affx-17460758,rs35283701,21:20940604,A,G,rs35283701:42-62	20	100.0	42	62	20	rs35283701
chrX	127599042	127599107	seq_a,AX-11461330,Affx-17460758,rs35283701,21:20940604,A,G,rs35283701:6-68	48	96.3	6	68	62	rs35283701
chrX	33154695	33154742	seq_a,AX-11461330,Affx-17460758,rs35283701,21:20940604,A,G,rs35283701:21-68	37	89.4	21	68	47	rs35283701
chrX	50254398	50254452	seq_a,AX-11461330,Affx-17460758,rs35283701,21:20940604,A,G,rs35283701:11-63	39	88.5	11	63	52	rs35283701
chrX	3194915	3194967	seq_a,AX-11461330,Affx-17460758,rs35283701,21:20940604,A,G,rs35283701:14-68	42	85.8	14	68	54	rs35283701
chrX	15056785	15056827	seq_a,AX-11461330,Affx-17460758,rs35283701,21:20940604,A,G,rs35283701:21-63	36	92.9	21	63	42	rs35283701
chrX	19148798	19148845	seq_a,AX-11461330,Affx-17460758,rs35283701,21:20940604,A,G,rs35283701:21-68	35	87.3	21	68	47	rs35283701
chrX	51316992	51317052	seq_a,AX-11461330,Affx-17460758,rs35283701,21:20940604,A,G,rs35283701:7-64	39	86.8	7	64	57	rs35283701
chrX	114580721	114580783	seq_a,AX-11461330,Affx-17460758,rs35283701,21:20940604,A,G,rs35283701:9-68	40	87.1	9	68	59	rs35283701
chrX	20881034	20881080	seq_a,AX-11461330,Affx-17460758,rs35283701,21:20940604,A,G,rs35283701:22-68	34	87.0	22	68	46	rs35283701
chrX	100977210	100977249	seq_a,AX-11461330,Affx-17460758,rs35283701,21:20940604,A,G,rs35283701:25-64	33	92.4	25	64	39	rs35283701
chrX	124305380	124305427	seq_a,AX-11461330,Affx-17460758,rs35283701,21:20940604,A,G,rs35283701:21-68	33	85.2	21	68	47	rs35283701
chrX	6095912	6095953	seq_a,AX-11461330,Affx-17460758,rs35283701,21:20940604,A,G,rs35283701:25-67	34	85.4	25	67	42	rs35283701
chrX	7350068	7350110	seq_a,AX-11461330,Affx-17460758,rs35283701,21:20940604,A,G,rs35283701:25-68	33	83.4	25	68	43	rs35283701
chrX	11966430	11966461	seq_a,AX-11461330,Affx-17460758,rs35283701,21:20940604,A,G,rs35283701:37-68	31	100.0	37	68	31	rs35283701
chrX	11984379	11984427	seq_a,AX-11461330,Affx-17460758,rs35283701,21:20940604,A,G,rs35283701:21-69	30	81.3	21	69	48	rs35283701
chrX	51183640	51183669	seq_a,AX-11461330,Affx-17460758,rs35283701,21:20940604,A,G,rs35283701:39-68	29	100.0	39	68	29	rs35283701
chrY	356004	356026	seq_a,AX-11461330,Affx-17460758,rs35283701,21:20940604,A,G,rs35283701:43-65	22	100.0	43	65	22	rs35283701
chrY	7385409	7385430	seq_a,AX-11461330,Affx-17460758,rs35283701,21:20940604,A,G,rs35283701:47-68	21	100.0	47	68	21	rs35283701
chrY	18288270	18288290	seq_a,AX-11461330,Affx-17460758,rs35283701,21:20940604,A,G,rs35283701:42-62	20	100.0	42	62	20	rs35283701
chrX	104384357	104384415	seq_a,AX-11461330,Affx-17460758,rs35283701,21:20940604,A,G,rs35283701:13-68	42	89.1	13	68	55	rs35283701
chrX	114647069	114647130	seq_a,AX-11461330,Affx-17460758,rs35283701,21:20940604,A,G,rs35283701:6-64	44	90.8	6	64	58	rs35283701
chrX	143458564	143458625	seq_a,AX-11461330,Affx-17460758,rs35283701,21:20940604,A,G,rs35283701:7-65	44	90.8	7	65	58	rs35283701
chrX	119818296	119818356	seq_a,AX-11461330,Affx-17460758,rs35283701,21:20940604,A,G,rs35283701:11-68	42	88.9	11	68	57	rs35283701
chrX	137238841	137238888	seq_a,AX-11461330,Affx-17460758,rs35283701,21:20940604,A,G,rs35283701:21-68	39	91.5	21	68	47	rs35283701
chrX	137230252	137230298	seq_a,AX-11461330,Affx-17460758,rs35283701,21:20940604,A,G,rs35283701:22-68	38	91.4	22	68	46	rs35283701
chrX	93759053	93759096	seq_a,AX-11461330,Affx-17460758,rs35283701,21:20940604,A,G,rs35283701:22-65	35	90.7	22	65	43	rs35283701
chrX	130778180	130778226	seq_a,AX-11461330,Affx-17460758,rs35283701,21:20940604,A,G,rs35283701:22-68	34	87.0	22	68	46	rs35283701
chrX	143638988	143639030	seq_a,AX-11461330,Affx-17460758,rs35283701,21:20940604,A,G,rs35283701:24-66	34	90.5	24	66	42	rs35283701
chrX	149186919	149186961	seq_a,AX-11461330,Affx-17460758,rs35283701,21:20940604,A,G,rs35283701:21-64	35	85.8	21	64	43	rs35283701
chrX	112562705	112562745	seq_a,AX-11461330,Affx-17460758,rs35283701,21:20940604,A,G,rs35283701:28-68	32	90.0	28	68	40	rs35283701
chrX	96819562	96819609	seq_a,AX-11461330,Affx-17460758,rs35283701,21:20940604,A,G,rs35283701:21-68	31	83.0	21	68	47	rs35283701
chrX	12106452	12106494	seq_a,AX-11461330,Affx-17460758,rs35283701,21:20940604,A,G,rs35283701:21-63	30	85.8	21	63	42	rs35283701
chrX	101508043	101508081	seq_a,AX-11461330,Affx-17460758,rs35283701,21:20940604,A,G,rs35283701:24-62	30	89.5	24	62	38	rs35283701
chrX	68284195	68284226	seq_a,AX-11461330,Affx-17460758,rs35283701,21:20940604,A,G,rs35283701:37-68	29	96.8	37	68	31	rs35283701
chrX	71172448	71172495	seq_a,AX-11461330,Affx-17460758,rs35283701,21:20940604,A,G,rs35283701:21-68	29	80.9	21	68	47	rs35283701
chrY	5337044	5337102	seq_b,AX-11461330,Affx-17460758,rs35283701,21:20940604,A,G,rs35283701:11-66	40	88.5	11	66	55	rs35283701
chrY	16233752	16233775	seq_b,AX-11461330,Affx-17460758,rs35283701,21:20940604,A,G,rs35283701:45-68	23	100.0	45	68	23	rs35283701
chrY	475868	475888	seq_b,AX-11461330,Affx-17460758,rs35283701,21:20940604,A,G,rs35283701:48-68	20	100.0	48	68	20	rs35283701
chrY	18520817	18520837	seq_b,AX-11461330,Affx-17460758,rs35283701,21:20940604,A,G,rs35283701:42-62	20	100.0	42	62	20	rs35283701
chrX	127599042	127599107	seq_b,AX-11461330,Affx-17460758,rs35283701,21:20940604,A,G,rs35283701:6-68	49	96.4	6	68	62	rs35283701
chrX	129749626	129749696	seq_b,AX-11461330,Affx-17460758,rs35283701,21:20940604,A,G,rs35283701:6-64	47	91.1	6	64	58	rs35283701
chrX	136808277	136808335	seq_b,AX-11461330,Affx-17460758,rs35283701,21:20940604,A,G,rs35283701:13-68	40	87.3	13	68	55	rs35283701
chrX	19148798	19148845	seq_b,AX-11461330,Affx-17460758,rs35283701,21:20940604,A,G,rs35283701:21-68	37	89.4	21	68	47	rs35283701
chrX	114580721	114580783	seq_b,AX-11461330,Affx-17460758,rs35283701,21:20940604,A,G,rs35283701:9-68	42	88.9	9	68	59	rs35283701
chrX	20881034	20881080	seq_b,AX-11461330,Affx-17460758,rs35283701,21:20940604,A,G,rs35283701:22-68	36	89.2	22	68	46	rs35283701
chrX	33154695	33154742	seq_b,AX-11461330,Affx-17460758,rs35283701,21:20940604,A,G,rs35283701:21-68	35	87.3	21	68	47	rs35283701
chrX	124305380	124305427	seq_b,AX-11461330,Affx-17460758,rs35283701,21:20940604,A,G,rs35283701:21-68	35	87.3	21	68	47	rs35283701
chrX	3194915	3194967	seq_b,AX-11461330,Affx-17460758,rs35283701,21:20940604,A,G,rs35283701:14-68	40	83.7	14	68	54	rs35283701
chrX	6095912	6095953	seq_b,AX-11461330,Affx-17460758,rs35283701,21:20940604,A,G,rs35283701:25-67	36	87.9	25	67	42	rs35283701
chrX	15056785	15056827	seq_b,AX-11461330,Affx-17460758,rs35283701,21:20940604,A,G,rs35283701:21-63	34	90.5	21	63	42	rs35283701
chrX	112863052	112863108	seq_b,AX-11461330,Affx-17460758,rs35283701,21:20940604,A,G,rs35283701:22-68	39	93.4	22	68	46	rs35283701
chrX	7350068	7350110	seq_b,AX-11461330,Affx-17460758,rs35283701,21:20940604,A,G,rs35283701:25-68	35	85.8	25	68	43	rs35283701
chrX	51316992	51317052	seq_b,AX-11461330,Affx-17460758,rs35283701,21:20940604,A,G,rs35283701:7-64	37	85.0	7	64	57	rs35283701
chrX	11984379	11984427	seq_b,AX-11461330,Affx-17460758,rs35283701,21:20940604,A,G,rs35283701:21-69	32	83.4	21	69	48	rs35283701
chrX	6595243	6595281	seq_b,AX-11461330,Affx-17460758,rs35283701,21:20940604,A,G,rs35283701:25-64	33	86.9	25	64	39	rs35283701
chrY	14173361	14173727	seq_b,AX-11461330,Affx-17460758,rs35283701,21:20940604,A,G,rs35283701:25-65	35	94.8	25	65	40	rs35283701
chrY	356004	356035	seq_b,AX-11461330,Affx-17460758,rs35283701,21:20940604,A,G,rs35283701:33-65	28	87.1	33	65	32	rs35283701
chrY	7385409	7385430	seq_b,AX-11461330,Affx-17460758,rs35283701,21:20940604,A,G,rs35283701:47-68	21	100.0	47	68	21	rs35283701
chrY	18288270	18288290	seq_b,AX-11461330,Affx-17460758,rs35283701,21:20940604,A,G,rs35283701:42-62	20	100.0	42	62	20	rs35283701
chrX	104384357	104384415	seq_b,AX-11461330,Affx-17460758,rs35283701,21:20940604,A,G,rs35283701:13-68	44	91.0	13	68	55	rs35283701
chrX	143458564	143458625	seq_b,AX-11461330,Affx-17460758,rs35283701,21:20940604,A,G,rs35283701:7-65	46	92.6	7	65	58	rs35283701
chrX	119818296	119818356	seq_b,AX-11461330,Affx-17460758,rs35283701,21:20940604,A,G,rs35283701:11-68	44	90.8	11	68	57	rs35283701
chrX	137230252	137230298	seq_b,AX-11461330,Affx-17460758,rs35283701,21:20940604,A,G,rs35283701:22-68	40	93.5	22	68	46	rs35283701
chrX	114647069	114647130	seq_b,AX-11461330,Affx-17460758,rs35283701,21:20940604,A,G,rs35283701:6-64	42	88.9	6	64	58	rs35283701
chrX	28685972	28686032	seq_b,AX-11461330,Affx-17460758,rs35283701,21:20940604,A,G,rs35283701:11-68	41	88.7	11	68	57	rs35283701
chrX	93759053	93759096	seq_b,AX-11461330,Affx-17460758,rs35283701,21:20940604,A,G,rs35283701:22-65	37	93.1	22	65	43	rs35283701
chrX	137238841	137238888	seq_b,AX-11461330,Affx-17460758,rs35283701,21:20940604,A,G,rs35283701:21-68	37	89.4	21	68	47	rs35283701
chrX	130778180	130778226	seq_b,AX-11461330,Affx-17460758,rs35283701,21:20940604,A,G,rs35283701:22-68	39	93.4	22	68	46	rs35283701
chrX	143638988	143639030	seq_b,AX-11461330,Affx-17460758,rs35283701,21:20940604,A,G,rs35283701:24-66	36	92.9	24	66	42	rs35283701
chrX	149186919	149186961	seq_b,AX-11461330,Affx-17460758,rs35283701,21:20940604,A,G,rs35283701:21-64	37	88.1	21	64	43	rs35283701
chrX	96819562	96819609	seq_b,AX-11461330,Affx-17460758,rs35283701,21:20940604,A,G,rs35283701:21-68	33	85.2	21	68	47	rs35283701
chrX	9878031	9878073	seq_b,AX-11461330,Affx-17460758,rs35283701,21:20940604,A,G,rs35283701:25-67	32	88.1	25	67	42	rs35283701
chrX	12106452	12106494	seq_b,AX-11461330,Affx-17460758,rs35283701,21:20940604,A,G,rs35283701:21-63	32	88.1	21	63	42	rs35283701
chrX	101508043	101508081	seq_b,AX-11461330,Affx-17460758,rs35283701,21:20940604,A,G,rs35283701:24-62	32	92.2	24	62	38	rs35283701
chrX	71172448	71172495	seq_b,AX-11461330,Affx-17460758,rs35283701,21:20940604,A,G,rs35283701:21-68	31	83.0	21	68	47	rs35283701
chrX	52362825	52362875	seq_a,AX-11461386,Affx-22631340,rs35287110,3:67118193,A,C,rs35287110:31-71	32	92.2	31	71	40	rs35287110
chrX	87847195	87847220	seq_a,AX-11461386,Affx-22631340,rs35287110,3:67118193,A,C,rs35287110:45-70	23	96.0	45	70	25	rs35287110
chrX	92452975	92453000	seq_a,AX-11461386,Affx-22631340,rs35287110,3:67118193,A,C,rs35287110:46-71	23	96.0	46	71	25	rs35287110
chrX	149198960	149198990	seq_a,AX-11461386,Affx-22631340,rs35287110,3:67118193,A,C,rs35287110:46-71	24	100.0	46	71	25	rs35287110
chrX	90863820	90863846	seq_a,AX-11461386,Affx-22631340,rs35287110,3:67118193,A,C,rs35287110:45-71	22	92.4	45	71	26	rs35287110
chrX	17837740	17837766	seq_a,AX-11461386,Affx-22631340,rs35287110,3:67118193,A,C,rs35287110:45-71	22	92.4	45	71	26	rs35287110
chrX	120919320	120919343	seq_a,AX-11461386,Affx-22631340,rs35287110,3:67118193,A,C,rs35287110:46-69	21	95.7	46	69	23	rs35287110
chrX	82953258	82953281	seq_a,AX-11461386,Affx-22631340,rs35287110,3:67118193,A,C,rs35287110:39-62	21	95.7	39	62	23	rs35287110
chrX	11899568	11899667	seq_a,AX-11461386,Affx-22631340,rs35287110,3:67118193,A,C,rs35287110:46-71	24	100.0	46	71	25	rs35287110
chrX	73431242	73431262	seq_a,AX-11461386,Affx-22631340,rs35287110,3:67118193,A,C,rs35287110:51-71	20	100.0	51	71	20	rs35287110
chrY	6690087	6690111	seq_a,AX-11461386,Affx-22631340,rs35287110,3:67118193,A,C,rs35287110:46-70	22	95.9	46	70	24	rs35287110
chrY	19358815	19358837	seq_a,AX-11461386,Affx-22631340,rs35287110,3:67118193,A,C,rs35287110:49-71	22	100.0	49	71	22	rs35287110
chrY	4570141	4570166	seq_a,AX-11461386,Affx-22631340,rs35287110,3:67118193,A,C,rs35287110:45-70	21	92.0	45	70	25	rs35287110
chrX	16115121	16115156	seq_a,AX-11461386,Affx-22631340,rs35287110,3:67118193,A,C,rs35287110:36-71	31	94.3	36	71	35	rs35287110
chrX	4307654	4307678	seq_a,AX-11461386,Affx-22631340,rs35287110,3:67118193,A,C,rs35287110:46-70	24	100.0	46	70	24	rs35287110
chrX	38805106	38805131	seq_a,AX-11461386,Affx-22631340,rs35287110,3:67118193,A,C,rs35287110:46-71	23	96.0	46	71	25	rs35287110
chrX	95838229	95838250	seq_a,AX-11461386,Affx-22631340,rs35287110,3:67118193,A,C,rs35287110:40-61	21	100.0	40	61	21	rs35287110
chrX	94506666	94506691	seq_a,AX-11461386,Affx-22631340,rs35287110,3:67118193,A,C,rs35287110:46-71	21	92.0	46	71	25	rs35287110
chrX	89532916	89532946	seq_a,AX-11461386,Affx-22631340,rs35287110,3:67118193,A,C,rs35287110:13-47	26	75.9	13	47	34	rs35287110
chrX	45102388	45102411	seq_a,AX-11461386,Affx-22631340,rs35287110,3:67118193,A,C,rs35287110:46-69	21	95.7	46	69	23	rs35287110
chrX	136049631	136049656	seq_a,AX-11461386,Affx-22631340,rs35287110,3:67118193,A,C,rs35287110:46-70	21	95.9	46	70	24	rs35287110
chrX	87847195	87847220	seq_b,AX-11461386,Affx-22631340,rs35287110,3:67118193,A,C,rs35287110:45-70	23	96.0	45	70	25	rs35287110
chrX	90863820	90863846	seq_b,AX-11461386,Affx-22631340,rs35287110,3:67118193,A,C,rs35287110:45-71	22	92.4	45	71	26	rs35287110
chrX	17837740	17837766	seq_b,AX-11461386,Affx-22631340,rs35287110,3:67118193,A,C,rs35287110:45-71	22	92.4	45	71	26	rs35287110
chrX	82953258	82953281	seq_b,AX-11461386,Affx-22631340,rs35287110,3:67118193,A,C,rs35287110:39-62	21	95.7	39	62	23	rs35287110
chrX	73431242	73431262	seq_b,AX-11461386,Affx-22631340,rs35287110,3:67118193,A,C,rs35287110:51-71	20	100.0	51	71	20	rs35287110
chrY	6690087	6690111	seq_b,AX-11461386,Affx-22631340,rs35287110,3:67118193,A,C,rs35287110:46-70	22	95.9	46	70	24	rs35287110
chrY	19358815	19358837	seq_b,AX-11461386,Affx-22631340,rs35287110,3:67118193,A,C,rs35287110:49-71	22	100.0	49	71	22	rs35287110
chrY	4570141	4570166	seq_b,AX-11461386,Affx-22631340,rs35287110,3:67118193,A,C,rs35287110:45-70	21	92.0	45	70	25	rs35287110
chrX	16115121	16115156	seq_b,AX-11461386,Affx-22631340,rs35287110,3:67118193,A,C,rs35287110:36-71	31	94.3	36	71	35	rs35287110
chrX	4307654	4307678	seq_b,AX-11461386,Affx-22631340,rs35287110,3:67118193,A,C,rs35287110:46-70	24	100.0	46	70	24	rs35287110
chrX	38805106	38805131	seq_b,AX-11461386,Affx-22631340,rs35287110,3:67118193,A,C,rs35287110:46-71	23	96.0	46	71	25	rs35287110
chrX	95838229	95838250	seq_b,AX-11461386,Affx-22631340,rs35287110,3:67118193,A,C,rs35287110:40-61	21	100.0	40	61	21	rs35287110
chrX	45102388	45102411	seq_b,AX-11461386,Affx-22631340,rs35287110,3:67118193,A,C,rs35287110:46-69	21	95.7	46	69	23	rs35287110
chrX	94506666	94506691	seq_b,AX-11461386,Affx-22631340,rs35287110,3:67118193,A,C,rs35287110:46-71	21	92.0	46	71	25	rs35287110
chrX	136049631	136049656	seq_b,AX-11461386,Affx-22631340,rs35287110,3:67118193,A,C,rs35287110:46-70	21	95.9	46	70	24	rs35287110
chrX	130130758	130130778	seq_a,AX-11461415,Affx-9893155,rs35288523,13:86002852,T,G,rs35288523:0-20	20	100.0	0	20	20	rs35288523
chrX	130130758	130130778	seq_b,AX-11461415,Affx-9893155,rs35288523,13:86002852,T,G,rs35288523:0-20	20	100.0	0	20	20	rs35288523
chrX	84963888	84963911	seq_a,AX-11461484,Affx-29267692,rs35293037,6:93227620,A,G,rs35293037:5-28	21	95.7	5	28	23	rs35293037
chrX	84963888	84963911	seq_b,AX-11461484,Affx-29267692,rs35293037,6:93227620,A,G,rs35293037:5-28	21	95.7	5	28	23	rs35293037
chrX	68225364	68225388	seq_a,AX-11461495,Affx-20108242,rs35293653,2:4543465,-,G,rs35293653:1-25	24	100.0	1	25	24	rs35293653
chrX	68225364	68225403	seq_b,AX-11461495,Affx-20108242,rs35293653,2:4543465,-,G,rs35293653:1-41	32	91.2	1	41	40	rs35293653
chrX	99697110	99697133	seq_b,AX-11461497,Affx-18061877,rs35293746,2:142230328,T,G,rs35293746:27-49	21	100.0	27	49	22	rs35293746
chrX	120165538	120165561	seq_b,AX-11461524,Affx-13308944,rs35295671,16:82313313,-,T,rs35295671:23-46	21	95.7	23	46	23	rs35295671
chrX	93746796	93746827	seq_a,AX-11461566,Affx-21992898,rs35298065,3:196517615,A,G,rs35298065:0-32	28	87.1	0	32	32	rs35298065
chrX	93746796	93746827	seq_b,AX-11461566,Affx-21992898,rs35298065,3:196517615,A,G,rs35298065:0-32	28	87.1	0	32	32	rs35298065
chrX	102824763	102824786	seq_a,AX-11461618,Affx-32147524,rs35301383,8:38610523,A,G,rs35301383:34-56	21	100.0	34	56	22	rs35301383
chrY	26796112	26796137	seq_a,AX-11461628,Affx-19985253,rs35302087,2:36906041,A,G,rs35302087:6-31	23	96.0	6	31	25	rs35302087
chrX	47523895	47523933	seq_a,AX-11461628,Affx-19985253,rs35302087,2:36906041,A,G,rs35302087:13-51	26	84.3	13	51	38	rs35302087
chrX	75088515	75088547	seq_a,AX-11461628,Affx-19985253,rs35302087,2:36906041,A,G,rs35302087:11-42	25	93.2	11	42	31	rs35302087
chrY	26796112	26796137	seq_b,AX-11461628,Affx-19985253,rs35302087,2:36906041,A,G,rs35302087:6-31	23	96.0	6	31	25	rs35302087
chrY	2248573	2248616	seq_a,AX-11461644,Affx-30835800,rs35303282,7:71333786,T,C,rs35303282:3-46	29	83.8	3	46	43	rs35303282
chrY	27483969	27484011	seq_a,AX-11461644,Affx-30835800,rs35303282,7:71333786,T,C,rs35303282:3-45	28	83.4	3	45	42	rs35303282
chrX	144739748	144739793	seq_a,AX-11461644,Affx-30835800,rs35303282,7:71333786,T,C,rs35303282:3-48	31	84.5	3	48	45	rs35303282
chrX	21228017	21228062	seq_a,AX-11461644,Affx-30835800,rs35303282,7:71333786,T,C,rs35303282:3-48	31	84.5	3	48	45	rs35303282
chrX	2298573	2298616	seq_a,AX-11461644,Affx-30835800,rs35303282,7:71333786,T,C,rs35303282:3-46	29	83.8	3	46	43	rs35303282
chrX	17228745	17228788	seq_b,AX-11461644,Affx-30835800,rs35303282,7:71333786,T,C,rs35303282:5-48	33	88.4	5	48	43	rs35303282
chrY	2248573	2248616	seq_b,AX-11461644,Affx-30835800,rs35303282,7:71333786,T,C,rs35303282:3-46	29	83.8	3	46	43	rs35303282
chrY	27483969	27484011	seq_b,AX-11461644,Affx-30835800,rs35303282,7:71333786,T,C,rs35303282:3-45	28	83.4	3	45	42	rs35303282
chrX	144739748	144739793	seq_b,AX-11461644,Affx-30835800,rs35303282,7:71333786,T,C,rs35303282:3-48	31	84.5	3	48	45	rs35303282
chrX	21228017	21228062	seq_b,AX-11461644,Affx-30835800,rs35303282,7:71333786,T,C,rs35303282:3-48	31	84.5	3	48	45	rs35303282
chrX	2298573	2298616	seq_b,AX-11461644,Affx-30835800,rs35303282,7:71333786,T,C,rs35303282:3-46	29	83.8	3	46	43	rs35303282
chrY	3005802	3005836	seq_a,AX-11461681,Affx-8595891,rs35305502,12:84877456,A,C,rs35305502:37-71	32	97.1	37	71	34	rs35305502
chrY	4076330	4076364	seq_a,AX-11461681,Affx-8595891,rs35305502,12:84877456,A,C,rs35305502:37-71	32	97.1	37	71	34	rs35305502
chrY	4354195	4354229	seq_a,AX-11461681,Affx-8595891,rs35305502,12:84877456,A,C,rs35305502:37-71	32	97.1	37	71	34	rs35305502
chrY	4459512	4459546	seq_a,AX-11461681,Affx-8595891,rs35305502,12:84877456,A,C,rs35305502:37-71	32	97.1	37	71	34	rs35305502
chrY	5014755	5014789	seq_a,AX-11461681,Affx-8595891,rs35305502,12:84877456,A,C,rs35305502:36-70	32	97.1	36	70	34	rs35305502
chrY	5712078	5712112	seq_a,AX-11461681,Affx-8595891,rs35305502,12:84877456,A,C,rs35305502:37-71	32	97.1	37	71	34	rs35305502
chrY	5745738	5745772	seq_a,AX-11461681,Affx-8595891,rs35305502,12:84877456,A,C,rs35305502:37-71	32	97.1	37	71	34	rs35305502
chrY	14192777	14192810	seq_a,AX-11461681,Affx-8595891,rs35305502,12:84877456,A,C,rs35305502:37-70	31	97.0	37	70	33	rs35305502
chrY	3602310	3602344	seq_a,AX-11461681,Affx-8595891,rs35305502,12:84877456,A,C,rs35305502:37-71	30	94.2	37	71	34	rs35305502
chrY	23460103	23460137	seq_a,AX-11461681,Affx-8595891,rs35305502,12:84877456,A,C,rs35305502:37-71	30	94.2	37	71	34	rs35305502
chrY	19145873	19145906	seq_a,AX-11461681,Affx-8595891,rs35305502,12:84877456,A,C,rs35305502:37-71	32	91.0	37	71	34	rs35305502
chrY	13623938	13623974	seq_a,AX-11461681,Affx-8595891,rs35305502,12:84877456,A,C,rs35305502:35-71	30	91.7	35	71	36	rs35305502
chrY	22011032	22011065	seq_a,AX-11461681,Affx-8595891,rs35305502,12:84877456,A,C,rs35305502:37-70	29	94.0	37	70	33	rs35305502
chrY	19543878	19543911	seq_a,AX-11461681,Affx-8595891,rs35305502,12:84877456,A,C,rs35305502:38-71	29	94.0	38	71	33	rs35305502
chrY	18673733	18673764	seq_a,AX-11461681,Affx-8595891,rs35305502,12:84877456,A,C,rs35305502:36-67	29	96.8	36	67	31	rs35305502
chrY	674544	674575	seq_a,AX-11461681,Affx-8595891,rs35305502,12:84877456,A,C,rs35305502:40-71	29	96.8	40	71	31	rs35305502
chrX	5539985	5540034	seq_a,AX-11461681,Affx-8595891,rs35305502,12:84877456,A,C,rs35305502:24-71	41	95.7	24	71	47	rs35305502
chrX	89885256	89885622	seq_a,AX-11461681,Affx-8595891,rs35305502,12:84877456,A,C,rs35305502:27-71	41	97.8	27	71	44	rs35305502
chrX	20886340	20886380	seq_a,AX-11461681,Affx-8595891,rs35305502,12:84877456,A,C,rs35305502:32-71	36	97.5	32	71	39	rs35305502
chrX	132050447	132050484	seq_a,AX-11461681,Affx-8595891,rs35305502,12:84877456,A,C,rs35305502:34-71	35	97.3	34	71	37	rs35305502
chrX	4345113	4345149	seq_a,AX-11461681,Affx-8595891,rs35305502,12:84877456,A,C,rs35305502:34-70	34	97.3	34	70	36	rs35305502
chrX	6594792	6594826	seq_a,AX-11461681,Affx-8595891,rs35305502,12:84877456,A,C,rs35305502:37-71	34	100.0	37	71	34	rs35305502
chrX	6950914	6950948	seq_a,AX-11461681,Affx-8595891,rs35305502,12:84877456,A,C,rs35305502:37-71	34	100.0	37	71	34	rs35305502
chrX	14501830	14501866	seq_a,AX-11461681,Affx-8595891,rs35305502,12:84877456,A,C,rs35305502:35-71	34	97.3	35	71	36	rs35305502
chrX	25477342	25477376	seq_a,AX-11461681,Affx-8595891,rs35305502,12:84877456,A,C,rs35305502:37-71	34	100.0	37	71	34	rs35305502
chrX	58078425	58078459	seq_a,AX-11461681,Affx-8595891,rs35305502,12:84877456,A,C,rs35305502:37-71	34	100.0	37	71	34	rs35305502
chrX	72236583	72236619	seq_a,AX-11461681,Affx-8595891,rs35305502,12:84877456,A,C,rs35305502:35-71	34	97.3	35	71	36	rs35305502
chrX	121742911	121742947	seq_a,AX-11461681,Affx-8595891,rs35305502,12:84877456,A,C,rs35305502:35-71	34	97.3	35	71	36	rs35305502
chrX	128503840	128503876	seq_a,AX-11461681,Affx-8595891,rs35305502,12:84877456,A,C,rs35305502:35-71	34	97.3	35	71	36	rs35305502
chrX	137534128	137534166	seq_a,AX-11461681,Affx-8595891,rs35305502,12:84877456,A,C,rs35305502:33-71	34	94.8	33	71	38	rs35305502
chrX	3081745	3081784	seq_a,AX-11461681,Affx-8595891,rs35305502,12:84877456,A,C,rs35305502:32-71	33	92.4	32	71	39	rs35305502
chrX	4867316	4867351	seq_a,AX-11461681,Affx-8595891,rs35305502,12:84877456,A,C,rs35305502:36-71	33	97.2	36	71	35	rs35305502
chrY	7386003	7386042	seq_a,AX-11461681,Affx-8595891,rs35305502,12:84877456,A,C,rs35305502:29-71	36	84.7	29	71	42	rs35305502
chrY	14314427	14314462	seq_a,AX-11461681,Affx-8595891,rs35305502,12:84877456,A,C,rs35305502:36-71	31	94.3	36	71	35	rs35305502
chrY	2430821	2430856	seq_a,AX-11461681,Affx-8595891,rs35305502,12:84877456,A,C,rs35305502:36-71	31	94.3	36	71	35	rs35305502
chrY	16711465	16711499	seq_a,AX-11461681,Affx-8595891,rs35305502,12:84877456,A,C,rs35305502:37-71	30	94.2	37	71	34	rs35305502
chrY	13624769	13624803	seq_a,AX-11461681,Affx-8595891,rs35305502,12:84877456,A,C,rs35305502:37-71	30	94.2	37	71	34	rs35305502
chrY	6770017	6770051	seq_a,AX-11461681,Affx-8595891,rs35305502,12:84877456,A,C,rs35305502:37-71	30	94.2	37	71	34	rs35305502
chrY	4733848	4733880	seq_a,AX-11461681,Affx-8595891,rs35305502,12:84877456,A,C,rs35305502:39-71	30	96.9	39	71	32	rs35305502
chrY	2944195	2944229	seq_a,AX-11461681,Affx-8595891,rs35305502,12:84877456,A,C,rs35305502:37-71	28	91.2	37	71	34	rs35305502
chrY	4989642	4989672	seq_a,AX-11461681,Affx-8595891,rs35305502,12:84877456,A,C,rs35305502:41-71	26	93.4	41	71	30	rs35305502
chrY	15995741	15995765	seq_a,AX-11461681,Affx-8595891,rs35305502,12:84877456,A,C,rs35305502:47-71	24	100.0	47	71	24	rs35305502
chrX	63457319	63457370	seq_a,AX-11461681,Affx-8595891,rs35305502,12:84877456,A,C,rs35305502:22-71	43	96.0	22	71	49	rs35305502
chrX	132620945	132621002	seq_a,AX-11461681,Affx-8595891,rs35305502,12:84877456,A,C,rs35305502:27-71	41	97.8	27	71	44	rs35305502
chrX	9777507	9777991	seq_a,AX-11461681,Affx-8595891,rs35305502,12:84877456,A,C,rs35305502:27-71	41	97.8	27	71	44	rs35305502
chrX	6211558	6211598	seq_a,AX-11461681,Affx-8595891,rs35305502,12:84877456,A,C,rs35305502:31-71	36	95.0	31	71	40	rs35305502
chrX	8106098	8106156	seq_a,AX-11461681,Affx-8595891,rs35305502,12:84877456,A,C,rs35305502:28-70	39	97.6	28	70	42	rs35305502
chrX	47363557	47363680	seq_a,AX-11461681,Affx-8595891,rs35305502,12:84877456,A,C,rs35305502:27-71	40	97.8	27	71	44	rs35305502
chrX	78680938	78680977	seq_a,AX-11461681,Affx-8595891,rs35305502,12:84877456,A,C,rs35305502:32-71	35	94.9	32	71	39	rs35305502
chrX	81323077	81323112	seq_a,AX-11461681,Affx-8595891,rs35305502,12:84877456,A,C,rs35305502:36-71	35	100.0	36	71	35	rs35305502
chrX	126342742	126342777	seq_a,AX-11461681,Affx-8595891,rs35305502,12:84877456,A,C,rs35305502:36-71	35	100.0	36	71	35	rs35305502
chrX	4530561	4530595	seq_a,AX-11461681,Affx-8595891,rs35305502,12:84877456,A,C,rs35305502:37-71	34	100.0	37	71	34	rs35305502
chrX	20571039	20571073	seq_a,AX-11461681,Affx-8595891,rs35305502,12:84877456,A,C,rs35305502:37-71	34	100.0	37	71	34	rs35305502
chrX	65036041	65036075	seq_a,AX-11461681,Affx-8595891,rs35305502,12:84877456,A,C,rs35305502:37-71	34	100.0	37	71	34	rs35305502
chrX	95220879	95220928	seq_a,AX-11461681,Affx-8595891,rs35305502,12:84877456,A,C,rs35305502:23-71	38	95.3	23	71	48	rs35305502
chrX	98904866	98904900	seq_a,AX-11461681,Affx-8595891,rs35305502,12:84877456,A,C,rs35305502:37-71	34	100.0	37	71	34	rs35305502
chrX	125233532	125233568	seq_a,AX-11461681,Affx-8595891,rs35305502,12:84877456,A,C,rs35305502:35-71	34	97.3	35	71	36	rs35305502
chrX	143079982	143080016	seq_a,AX-11461681,Affx-8595891,rs35305502,12:84877456,A,C,rs35305502:37-71	34	100.0	37	71	34	rs35305502
chrY	5014754	5014789	seq_b,AX-11461681,Affx-8595891,rs35305502,12:84877456,A,C,rs35305502:35-70	33	97.2	35	70	35	rs35305502
chrY	3005802	3005836	seq_b,AX-11461681,Affx-8595891,rs35305502,12:84877456,A,C,rs35305502:37-71	32	97.1	37	71	34	rs35305502
chrY	4076330	4076364	seq_b,AX-11461681,Affx-8595891,rs35305502,12:84877456,A,C,rs35305502:37-71	32	97.1	37	71	34	rs35305502
chrY	4354195	4354229	seq_b,AX-11461681,Affx-8595891,rs35305502,12:84877456,A,C,rs35305502:37-71	32	97.1	37	71	34	rs35305502
chrY	4459512	4459546	seq_b,AX-11461681,Affx-8595891,rs35305502,12:84877456,A,C,rs35305502:37-71	32	97.1	37	71	34	rs35305502
chrY	5712078	5712112	seq_b,AX-11461681,Affx-8595891,rs35305502,12:84877456,A,C,rs35305502:37-71	32	97.1	37	71	34	rs35305502
chrY	5745738	5745772	seq_b,AX-11461681,Affx-8595891,rs35305502,12:84877456,A,C,rs35305502:37-71	32	97.1	37	71	34	rs35305502
chrY	14192777	14192810	seq_b,AX-11461681,Affx-8595891,rs35305502,12:84877456,A,C,rs35305502:37-70	31	97.0	37	70	33	rs35305502
chrY	3602310	3602344	seq_b,AX-11461681,Affx-8595891,rs35305502,12:84877456,A,C,rs35305502:37-71	30	94.2	37	71	34	rs35305502
chrY	23460103	23460137	seq_b,AX-11461681,Affx-8595891,rs35305502,12:84877456,A,C,rs35305502:37-71	30	94.2	37	71	34	rs35305502
chrY	19145873	19145906	seq_b,AX-11461681,Affx-8595891,rs35305502,12:84877456,A,C,rs35305502:37-71	32	91.0	37	71	34	rs35305502
chrY	22011032	22011065	seq_b,AX-11461681,Affx-8595891,rs35305502,12:84877456,A,C,rs35305502:37-70	29	94.0	37	70	33	rs35305502
chrY	19543878	19543911	seq_b,AX-11461681,Affx-8595891,rs35305502,12:84877456,A,C,rs35305502:38-71	29	94.0	38	71	33	rs35305502
chrY	18673733	18673764	seq_b,AX-11461681,Affx-8595891,rs35305502,12:84877456,A,C,rs35305502:36-67	29	96.8	36	67	31	rs35305502
chrY	674544	674575	seq_b,AX-11461681,Affx-8595891,rs35305502,12:84877456,A,C,rs35305502:40-71	29	96.8	40	71	31	rs35305502
chrY	3667014	3667048	seq_b,AX-11461681,Affx-8595891,rs35305502,12:84877456,A,C,rs35305502:37-71	28	91.2	37	71	34	rs35305502
chrX	5539985	5540034	seq_b,AX-11461681,Affx-8595891,rs35305502,12:84877456,A,C,rs35305502:24-71	40	95.6	24	71	47	rs35305502
chrX	108840672	108840711	seq_b,AX-11461681,Affx-8595891,rs35305502,12:84877456,A,C,rs35305502:32-71	35	94.9	32	71	39	rs35305502
chrX	6594792	6594826	seq_b,AX-11461681,Affx-8595891,rs35305502,12:84877456,A,C,rs35305502:37-71	34	100.0	37	71	34	rs35305502
chrX	6950914	6950948	seq_b,AX-11461681,Affx-8595891,rs35305502,12:84877456,A,C,rs35305502:37-71	34	100.0	37	71	34	rs35305502
chrX	25477342	25477376	seq_b,AX-11461681,Affx-8595891,rs35305502,12:84877456,A,C,rs35305502:37-71	34	100.0	37	71	34	rs35305502
chrX	58078425	58078459	seq_b,AX-11461681,Affx-8595891,rs35305502,12:84877456,A,C,rs35305502:37-71	34	100.0	37	71	34	rs35305502
chrX	4867316	4867351	seq_b,AX-11461681,Affx-8595891,rs35305502,12:84877456,A,C,rs35305502:36-71	33	97.2	36	71	35	rs35305502
chrX	6910733	6910766	seq_b,AX-11461681,Affx-8595891,rs35305502,12:84877456,A,C,rs35305502:37-70	33	100.0	37	70	33	rs35305502
chrX	14501831	14501866	seq_b,AX-11461681,Affx-8595891,rs35305502,12:84877456,A,C,rs35305502:36-71	33	97.2	36	71	35	rs35305502
chrX	20886345	20886380	seq_b,AX-11461681,Affx-8595891,rs35305502,12:84877456,A,C,rs35305502:36-71	33	97.2	36	71	35	rs35305502
chrX	51059560	51059595	seq_b,AX-11461681,Affx-8595891,rs35305502,12:84877456,A,C,rs35305502:36-71	33	97.2	36	71	35	rs35305502
chrX	72236584	72236619	seq_b,AX-11461681,Affx-8595891,rs35305502,12:84877456,A,C,rs35305502:36-71	33	97.2	36	71	35	rs35305502
chrX	80466696	80466731	seq_b,AX-11461681,Affx-8595891,rs35305502,12:84877456,A,C,rs35305502:36-71	33	97.2	36	71	35	rs35305502
chrX	91178211	91178246	seq_b,AX-11461681,Affx-8595891,rs35305502,12:84877456,A,C,rs35305502:35-70	33	97.2	35	70	35	rs35305502
chrX	104109199	104109232	seq_b,AX-11461681,Affx-8595891,rs35305502,12:84877456,A,C,rs35305502:38-71	33	100.0	38	71	33	rs35305502
chrX	121742912	121742947	seq_b,AX-11461681,Affx-8595891,rs35305502,12:84877456,A,C,rs35305502:36-71	33	97.2	36	71	35	rs35305502
chrY	7386003	7386042	seq_b,AX-11461681,Affx-8595891,rs35305502,12:84877456,A,C,rs35305502:29-71	36	84.7	29	71	42	rs35305502
chrY	14314427	14314462	seq_b,AX-11461681,Affx-8595891,rs35305502,12:84877456,A,C,rs35305502:36-71	31	94.3	36	71	35	rs35305502
chrY	2430821	2430856	seq_b,AX-11461681,Affx-8595891,rs35305502,12:84877456,A,C,rs35305502:36-71	31	94.3	36	71	35	rs35305502
chrY	16711465	16711499	seq_b,AX-11461681,Affx-8595891,rs35305502,12:84877456,A,C,rs35305502:37-71	30	94.2	37	71	34	rs35305502
chrY	13624769	13624803	seq_b,AX-11461681,Affx-8595891,rs35305502,12:84877456,A,C,rs35305502:37-71	30	94.2	37	71	34	rs35305502
chrY	6770017	6770051	seq_b,AX-11461681,Affx-8595891,rs35305502,12:84877456,A,C,rs35305502:37-71	30	94.2	37	71	34	rs35305502
chrY	4733848	4733880	seq_b,AX-11461681,Affx-8595891,rs35305502,12:84877456,A,C,rs35305502:39-71	30	96.9	39	71	32	rs35305502
chrY	2944195	2944229	seq_b,AX-11461681,Affx-8595891,rs35305502,12:84877456,A,C,rs35305502:37-71	28	91.2	37	71	34	rs35305502
chrY	4989642	4989672	seq_b,AX-11461681,Affx-8595891,rs35305502,12:84877456,A,C,rs35305502:41-71	26	93.4	41	71	30	rs35305502
chrY	15995741	15995765	seq_b,AX-11461681,Affx-8595891,rs35305502,12:84877456,A,C,rs35305502:47-71	24	100.0	47	71	24	rs35305502
chrX	63457319	63457370	seq_b,AX-11461681,Affx-8595891,rs35305502,12:84877456,A,C,rs35305502:22-71	42	93.8	22	71	49	rs35305502
chrX	132620945	132621002	seq_b,AX-11461681,Affx-8595891,rs35305502,12:84877456,A,C,rs35305502:27-71	39	95.5	27	71	44	rs35305502
chrX	81323077	81323112	seq_b,AX-11461681,Affx-8595891,rs35305502,12:84877456,A,C,rs35305502:36-71	35	100.0	36	71	35	rs35305502
chrX	126342742	126342777	seq_b,AX-11461681,Affx-8595891,rs35305502,12:84877456,A,C,rs35305502:36-71	35	100.0	36	71	35	rs35305502
chrX	4530561	4530595	seq_b,AX-11461681,Affx-8595891,rs35305502,12:84877456,A,C,rs35305502:37-71	34	100.0	37	71	34	rs35305502
chrX	20571039	20571073	seq_b,AX-11461681,Affx-8595891,rs35305502,12:84877456,A,C,rs35305502:37-71	34	100.0	37	71	34	rs35305502
chrX	21918103	21918139	seq_b,AX-11461681,Affx-8595891,rs35305502,12:84877456,A,C,rs35305502:35-71	34	97.3	35	71	36	rs35305502
chrX	65036041	65036075	seq_b,AX-11461681,Affx-8595891,rs35305502,12:84877456,A,C,rs35305502:37-71	34	100.0	37	71	34	rs35305502
chrX	95220879	95220928	seq_b,AX-11461681,Affx-8595891,rs35305502,12:84877456,A,C,rs35305502:23-71	38	95.3	23	71	48	rs35305502
chrX	98904866	98904900	seq_b,AX-11461681,Affx-8595891,rs35305502,12:84877456,A,C,rs35305502:37-71	34	100.0	37	71	34	rs35305502
chrX	143079982	143080016	seq_b,AX-11461681,Affx-8595891,rs35305502,12:84877456,A,C,rs35305502:37-71	34	100.0	37	71	34	rs35305502
chrX	146642314	146642348	seq_b,AX-11461681,Affx-8595891,rs35305502,12:84877456,A,C,rs35305502:37-71	34	100.0	37	71	34	rs35305502
chrX	8106098	8106131	seq_b,AX-11461681,Affx-8595891,rs35305502,12:84877456,A,C,rs35305502:37-70	33	100.0	37	70	33	rs35305502
chrX	47363557	47363597	seq_b,AX-11461681,Affx-8595891,rs35305502,12:84877456,A,C,rs35305502:32-71	34	94.9	32	71	39	rs35305502
chrX	55061607	55061642	seq_b,AX-11461681,Affx-8595891,rs35305502,12:84877456,A,C,rs35305502:36-71	33	97.2	36	71	35	rs35305502
chrX	56695272	56695305	seq_b,AX-11461681,Affx-8595891,rs35305502,12:84877456,A,C,rs35305502:37-70	33	100.0	37	70	33	rs35305502
chrX	86194972	86194997	seq_a,AX-11461702,Affx-32814265,rs35306663,8:9286772,T,C,rs35306663:9-41	24	72.0	9	41	32	rs35306663
chrY	26300715	26300743	seq_b,AX-11461702,Affx-32814265,rs35306663,8:9286772,T,C,rs35306663:26-49	22	100.0	26	49	23	rs35306663
chrX	123596523	123596544	seq_a,AX-11461756,Affx-15293245,rs35310405,18:6663177,A,G,rs35310405:0-21	21	100.0	0	21	21	rs35310405
chrX	123596523	123596544	seq_b,AX-11461756,Affx-15293245,rs35310405,18:6663177,A,G,rs35310405:0-21	21	100.0	0	21	21	rs35310405
chrX	102797445	102797482	seq_a,AX-11461913,Affx-27231563,rs35318799,5:97643260,T,G,rs35318799:7-44	29	89.2	7	44	37	rs35318799
chrX	16214526	16214546	seq_a,AX-11461913,Affx-27231563,rs35318799,5:97643260,T,G,rs35318799:38-58	20	100.0	38	58	20	rs35318799
chrX	64542153	64542192	seq_a,AX-11461913,Affx-27231563,rs35318799,5:97643260,T,G,rs35318799:21-60	29	87.2	21	60	39	rs35318799
chrX	134585159	134585183	seq_a,AX-11461913,Affx-27231563,rs35318799,5:97643260,T,G,rs35318799:7-31	22	95.9	7	31	24	rs35318799
chrX	9394666	9394689	seq_a,AX-11461913,Affx-27231563,rs35318799,5:97643260,T,G,rs35318799:7-30	21	95.7	7	30	23	rs35318799
chrX	102797445	102797482	seq_b,AX-11461913,Affx-27231563,rs35318799,5:97643260,T,G,rs35318799:7-44	31	91.9	7	44	37	rs35318799
chrX	39587892	39587929	seq_b,AX-11461913,Affx-27231563,rs35318799,5:97643260,T,G,rs35318799:7-44	29	89.2	7	44	37	rs35318799
chrX	70695677	70695709	seq_b,AX-11461913,Affx-27231563,rs35318799,5:97643260,T,G,rs35318799:12-44	26	90.7	12	44	32	rs35318799
chrX	16214526	16214546	seq_b,AX-11461913,Affx-27231563,rs35318799,5:97643260,T,G,rs35318799:38-58	20	100.0	38	58	20	rs35318799
chrY	6094007	6094031	seq_b,AX-11461913,Affx-27231563,rs35318799,5:97643260,T,G,rs35318799:20-44	20	91.7	20	44	24	rs35318799
chrX	64542153	64542192	seq_b,AX-11461913,Affx-27231563,rs35318799,5:97643260,T,G,rs35318799:21-60	31	89.8	21	60	39	rs35318799
chrX	102187284	102187314	seq_b,AX-11461913,Affx-27231563,rs35318799,5:97643260,T,G,rs35318799:12-42	26	93.4	12	42	30	rs35318799
chrX	134585154	134585183	seq_b,AX-11461913,Affx-27231563,rs35318799,5:97643260,T,G,rs35318799:7-36	25	93.2	7	36	29	rs35318799
chrX	29492865	29492892	seq_b,AX-11461913,Affx-27231563,rs35318799,5:97643260,T,G,rs35318799:22-49	25	96.3	22	49	27	rs35318799
chrX	138126607	138126629	seq_b,AX-11461913,Affx-27231563,rs35318799,5:97643260,T,G,rs35318799:22-44	22	100.0	22	44	22	rs35318799
chrX	9394666	9394689	seq_b,AX-11461913,Affx-27231563,rs35318799,5:97643260,T,G,rs35318799:7-30	21	95.7	7	30	23	rs35318799
chrX	115598855	115598876	seq_a,AX-11461954,Affx-6427758,rs35321531,11:94809120,T,C,rs35321531:0-21	21	100.0	0	21	21	rs35321531
chrX	115598855	115598876	seq_b,AX-11461954,Affx-6427758,rs35321531,11:94809120,T,C,rs35321531:0-21	21	100.0	0	21	21	rs35321531
chrX	152424578	152424599	seq_a,AX-11462010,Affx-22279825,rs35324854,3:3914595,A,C,rs35324854:24-45	21	100.0	24	45	21	rs35324854
chrX	97896305	97896329	seq_b,AX-11462010,Affx-22279825,rs35324854,3:3914595,A,C,rs35324854:22-45	22	100.0	22	45	23	rs35324854
chrX	71245825	71245851	seq_a,AX-11462055,Affx-4959361,rs35327071,11:36018597,T,C,rs35327071:44-70	24	96.2	44	70	26	rs35327071
chrX	71245825	71245851	seq_b,AX-11462055,Affx-4959361,rs35327071,11:36018597,T,C,rs35327071:44-70	24	96.2	44	70	26	rs35327071
chrX	4115453	4115473	seq_b,AX-11462067,Affx-26377542,rs35327821,5:27658454,T,C,rs35327821:19-39	20	100.0	19	39	20	rs35327821
chrY	25542683	25542706	seq_a,AX-11462079,Affx-9955779,rs35328806,13:90995618,T,C,rs35328806:48-71	23	100.0	48	71	23	rs35328806
chrX	136621284	136621311	seq_a,AX-11462079,Affx-9955779,rs35328806,13:90995618,T,C,rs35328806:44-71	25	96.3	44	71	27	rs35328806
chrX	146594260	146594283	seq_a,AX-11462079,Affx-9955779,rs35328806,13:90995618,T,C,rs35328806:48-71	23	100.0	48	71	23	rs35328806
chrX	150242902	150242924	seq_a,AX-11462079,Affx-9955779,rs35328806,13:90995618,T,C,rs35328806:49-71	22	100.0	49	71	22	rs35328806
chrX	131016314	131016336	seq_a,AX-11462079,Affx-9955779,rs35328806,13:90995618,T,C,rs35328806:49-71	22	100.0	49	71	22	rs35328806
chrX	34518351	34518378	seq_a,AX-11462079,Affx-9955779,rs35328806,13:90995618,T,C,rs35328806:43-71	24	85.2	43	71	28	rs35328806
chrX	79387923	79387944	seq_a,AX-11462079,Affx-9955779,rs35328806,13:90995618,T,C,rs35328806:50-71	21	100.0	50	71	21	rs35328806
chrX	122843580	122843600	seq_a,AX-11462079,Affx-9955779,rs35328806,13:90995618,T,C,rs35328806:50-70	20	100.0	50	70	20	rs35328806
chrX	47859079	47859099	seq_a,AX-11462079,Affx-9955779,rs35328806,13:90995618,T,C,rs35328806:49-69	20	100.0	49	69	20	rs35328806
chrX	43130481	43130511	seq_a,AX-11462079,Affx-9955779,rs35328806,13:90995618,T,C,rs35328806:47-70	22	100.0	47	70	23	rs35328806
chrY	28420207	28420230	seq_a,AX-11462079,Affx-9955779,rs35328806,13:90995618,T,C,rs35328806:48-71	23	100.0	48	71	23	rs35328806
chrX	39197864	39197891	seq_a,AX-11462079,Affx-9955779,rs35328806,13:90995618,T,C,rs35328806:44-71	27	100.0	44	71	27	rs35328806
chrX	71610273	71610299	seq_a,AX-11462079,Affx-9955779,rs35328806,13:90995618,T,C,rs35328806:45-71	26	100.0	45	71	26	rs35328806
chrX	101861390	101861513	seq_a,AX-11462079,Affx-9955779,rs35328806,13:90995618,T,C,rs35328806:44-71	26	100.0	44	71	27	rs35328806
chrX	143638337	143638360	seq_a,AX-11462079,Affx-9955779,rs35328806,13:90995618,T,C,rs35328806:48-71	23	100.0	48	71	23	rs35328806
chrX	130700948	130700971	seq_a,AX-11462079,Affx-9955779,rs35328806,13:90995618,T,C,rs35328806:48-71	23	100.0	48	71	23	rs35328806
chrX	106238241	106238264	seq_a,AX-11462079,Affx-9955779,rs35328806,13:90995618,T,C,rs35328806:48-71	23	100.0	48	71	23	rs35328806
chrX	29389144	29389167	seq_a,AX-11462079,Affx-9955779,rs35328806,13:90995618,T,C,rs35328806:48-71	23	100.0	48	71	23	rs35328806
chrY	25542683	25542706	seq_b,AX-11462079,Affx-9955779,rs35328806,13:90995618,T,C,rs35328806:48-71	23	100.0	48	71	23	rs35328806
chrX	34518351	34518378	seq_b,AX-11462079,Affx-9955779,rs35328806,13:90995618,T,C,rs35328806:43-71	24	85.2	43	71	28	rs35328806
chrX	150242902	150242924	seq_b,AX-11462079,Affx-9955779,rs35328806,13:90995618,T,C,rs35328806:49-71	22	100.0	49	71	22	rs35328806
chrX	131016314	131016336	seq_b,AX-11462079,Affx-9955779,rs35328806,13:90995618,T,C,rs35328806:49-71	22	100.0	49	71	22	rs35328806
chrX	79387923	79387944	seq_b,AX-11462079,Affx-9955779,rs35328806,13:90995618,T,C,rs35328806:50-71	21	100.0	50	71	21	rs35328806
chrX	43130481	43130511	seq_b,AX-11462079,Affx-9955779,rs35328806,13:90995618,T,C,rs35328806:47-70	22	100.0	47	70	23	rs35328806
chrX	122843580	122843600	seq_b,AX-11462079,Affx-9955779,rs35328806,13:90995618,T,C,rs35328806:50-70	20	100.0	50	70	20	rs35328806
chrX	47859079	47859099	seq_b,AX-11462079,Affx-9955779,rs35328806,13:90995618,T,C,rs35328806:49-69	20	100.0	49	69	20	rs35328806
chrY	28420207	28420230	seq_b,AX-11462079,Affx-9955779,rs35328806,13:90995618,T,C,rs35328806:48-71	23	100.0	48	71	23	rs35328806
chrX	39197864	39197891	seq_b,AX-11462079,Affx-9955779,rs35328806,13:90995618,T,C,rs35328806:44-71	27	100.0	44	71	27	rs35328806
chrX	71610273	71610299	seq_b,AX-11462079,Affx-9955779,rs35328806,13:90995618,T,C,rs35328806:45-71	26	100.0	45	71	26	rs35328806
chrX	101861390	101861513	seq_b,AX-11462079,Affx-9955779,rs35328806,13:90995618,T,C,rs35328806:44-71	26	100.0	44	71	27	rs35328806
chrX	143638337	143638360	seq_b,AX-11462079,Affx-9955779,rs35328806,13:90995618,T,C,rs35328806:48-71	23	100.0	48	71	23	rs35328806
chrX	130700948	130700971	seq_b,AX-11462079,Affx-9955779,rs35328806,13:90995618,T,C,rs35328806:48-71	23	100.0	48	71	23	rs35328806
chrX	106238241	106238264	seq_b,AX-11462079,Affx-9955779,rs35328806,13:90995618,T,C,rs35328806:48-71	23	100.0	48	71	23	rs35328806
chrX	29389144	29389167	seq_b,AX-11462079,Affx-9955779,rs35328806,13:90995618,T,C,rs35328806:48-71	23	100.0	48	71	23	rs35328806
chrY	9749034	9749054	seq_a,AX-11462119,Affx-15240742,rs35330488,18:64950899,T,G,rs35330488:24-44	20	100.0	24	44	20	rs35330488
chrY	6111003	6111023	seq_a,AX-11462119,Affx-15240742,rs35330488,18:64950899,T,G,rs35330488:24-44	20	100.0	24	44	20	rs35330488
chrX	104335036	104335061	seq_a,AX-11462127,Affx-33705519,rs35331204,9:34526441,T,C,rs35331204:45-71	22	84.0	45	71	26	rs35331204
chrX	104335036	104335061	seq_b,AX-11462127,Affx-33705519,rs35331204,9:34526441,T,C,rs35331204:45-71	22	84.0	45	71	26	rs35331204
chrX	47523305	47523339	seq_a,AX-11462129,Affx-12788605,rs35331280,16:47611505,T,C,rs35331280:0-33	28	94.0	0	33	33	rs35331280
chrX	21811852	21811887	seq_a,AX-11462129,Affx-12788605,rs35331280,16:47611505,T,C,rs35331280:5-39	29	94.2	5	39	34	rs35331280
chrX	47523305	47523339	seq_b,AX-11462129,Affx-12788605,rs35331280,16:47611505,T,C,rs35331280:0-33	28	94.0	0	33	33	rs35331280
chrX	21811858	21811887	seq_b,AX-11462129,Affx-12788605,rs35331280,16:47611505,T,C,rs35331280:5-33	25	96.5	5	33	28	rs35331280
chrY	15279065	15279123	seq_a,AX-11462203,Affx-29805533,rs35335702,7:137717501,A,G,rs35335702:0-40	35	95.0	0	40	40	rs35335702
chrY	3969139	3969168	seq_a,AX-11462203,Affx-29805533,rs35335702,7:137717501,A,G,rs35335702:0-29	25	93.2	0	29	29	rs35335702
chrX	119235806	119235874	seq_a,AX-11462203,Affx-29805533,rs35335702,7:137717501,A,G,rs35335702:0-71	53	86.9	0	71	71	rs35335702
chrX	119362818	119362963	seq_a,AX-11462203,Affx-29805533,rs35335702,7:137717501,A,G,rs35335702:0-71	55	95.2	0	71	71	rs35335702
chrX	71916705	71916847	seq_a,AX-11462203,Affx-29805533,rs35335702,7:137717501,A,G,rs35335702:0-71	47	96.2	0	71	71	rs35335702
chrX	105298503	105298532	seq_a,AX-11462203,Affx-29805533,rs35335702,7:137717501,A,G,rs35335702:0-29	29	100.0	0	29	29	rs35335702
chrX	118444176	118444205	seq_a,AX-11462203,Affx-29805533,rs35335702,7:137717501,A,G,rs35335702:0-29	27	96.6	0	29	29	rs35335702
chrX	81204474	81204503	seq_a,AX-11462203,Affx-29805533,rs35335702,7:137717501,A,G,rs35335702:0-29	27	96.6	0	29	29	rs35335702
chrX	63646487	63646516	seq_a,AX-11462203,Affx-29805533,rs35335702,7:137717501,A,G,rs35335702:0-29	27	96.6	0	29	29	rs35335702
chrX	21013810	21013839	seq_a,AX-11462203,Affx-29805533,rs35335702,7:137717501,A,G,rs35335702:0-29	27	96.6	0	29	29	rs35335702
chrX	146211244	146211267	seq_a,AX-11462203,Affx-29805533,rs35335702,7:137717501,A,G,rs35335702:0-23	23	100.0	0	23	23	rs35335702
chrX	105746257	105746281	seq_a,AX-11462203,Affx-29805533,rs35335702,7:137717501,A,G,rs35335702:40-64	22	95.9	40	64	24	rs35335702
chrY	3877167	3877223	seq_a,AX-11462203,Affx-29805533,rs35335702,7:137717501,A,G,rs35335702:0-59	46	88.0	0	59	59	rs35335702
chrX	89687155	89687211	seq_a,AX-11462203,Affx-29805533,rs35335702,7:137717501,A,G,rs35335702:0-59	46	88.0	0	59	59	rs35335702
chrX	12964212	12964263	seq_a,AX-11462203,Affx-29805533,rs35335702,7:137717501,A,G,rs35335702:0-54	37	82.3	0	54	54	rs35335702
chrX	143231005	143231034	seq_a,AX-11462203,Affx-29805533,rs35335702,7:137717501,A,G,rs35335702:0-29	29	100.0	0	29	29	rs35335702
chrX	92827523	92827551	seq_a,AX-11462203,Affx-29805533,rs35335702,7:137717501,A,G,rs35335702:0-28	28	100.0	0	28	28	rs35335702
chrX	94339330	94339359	seq_a,AX-11462203,Affx-29805533,rs35335702,7:137717501,A,G,rs35335702:0-29	27	96.6	0	29	29	rs35335702
chrX	116082439	116082467	seq_a,AX-11462203,Affx-29805533,rs35335702,7:137717501,A,G,rs35335702:1-29	26	96.5	1	29	28	rs35335702
chrX	81924806	81924831	seq_a,AX-11462203,Affx-29805533,rs35335702,7:137717501,A,G,rs35335702:8-33	25	100.0	8	33	25	rs35335702
chrX	83276573	83276596	seq_a,AX-11462203,Affx-29805533,rs35335702,7:137717501,A,G,rs35335702:0-23	23	100.0	0	23	23	rs35335702
chrX	127255186	127255221	seq_a,AX-11462203,Affx-29805533,rs35335702,7:137717501,A,G,rs35335702:14-52	26	80.0	14	52	38	rs35335702
chrX	46540153	46540176	seq_a,AX-11462203,Affx-29805533,rs35335702,7:137717501,A,G,rs35335702:22-46	22	87.0	22	46	24	rs35335702
chrY	15279065	15279094	seq_b,AX-11462203,Affx-29805533,rs35335702,7:137717501,A,G,rs35335702:0-29	27	96.6	0	29	29	rs35335702
chrY	3969139	3969168	seq_b,AX-11462203,Affx-29805533,rs35335702,7:137717501,A,G,rs35335702:0-29	25	93.2	0	29	29	rs35335702
chrX	119235806	119235874	seq_b,AX-11462203,Affx-29805533,rs35335702,7:137717501,A,G,rs35335702:0-71	53	86.9	0	71	71	rs35335702
chrX	119362818	119362963	seq_b,AX-11462203,Affx-29805533,rs35335702,7:137717501,A,G,rs35335702:0-71	55	95.2	0	71	71	rs35335702
chrX	71916705	71916847	seq_b,AX-11462203,Affx-29805533,rs35335702,7:137717501,A,G,rs35335702:0-71	47	96.2	0	71	71	rs35335702
chrX	105298503	105298532	seq_b,AX-11462203,Affx-29805533,rs35335702,7:137717501,A,G,rs35335702:0-29	29	100.0	0	29	29	rs35335702
chrX	118444176	118444205	seq_b,AX-11462203,Affx-29805533,rs35335702,7:137717501,A,G,rs35335702:0-29	27	96.6	0	29	29	rs35335702
chrX	81204474	81204503	seq_b,AX-11462203,Affx-29805533,rs35335702,7:137717501,A,G,rs35335702:0-29	27	96.6	0	29	29	rs35335702
chrX	63646487	63646516	seq_b,AX-11462203,Affx-29805533,rs35335702,7:137717501,A,G,rs35335702:0-29	27	96.6	0	29	29	rs35335702
chrX	21013810	21013839	seq_b,AX-11462203,Affx-29805533,rs35335702,7:137717501,A,G,rs35335702:0-29	27	96.6	0	29	29	rs35335702
chrX	119169679	119169716	seq_b,AX-11462203,Affx-29805533,rs35335702,7:137717501,A,G,rs35335702:15-55	30	84.4	15	55	40	rs35335702
chrX	146211244	146211267	seq_b,AX-11462203,Affx-29805533,rs35335702,7:137717501,A,G,rs35335702:0-23	23	100.0	0	23	23	rs35335702
chrX	105746257	105746281	seq_b,AX-11462203,Affx-29805533,rs35335702,7:137717501,A,G,rs35335702:40-64	22	95.9	40	64	24	rs35335702
chrY	3877167	3877223	seq_b,AX-11462203,Affx-29805533,rs35335702,7:137717501,A,G,rs35335702:0-59	46	88.0	0	59	59	rs35335702
chrX	89687155	89687211	seq_b,AX-11462203,Affx-29805533,rs35335702,7:137717501,A,G,rs35335702:0-59	46	88.0	0	59	59	rs35335702
chrX	12964212	12964263	seq_b,AX-11462203,Affx-29805533,rs35335702,7:137717501,A,G,rs35335702:0-54	37	82.3	0	54	54	rs35335702
chrX	143231005	143231034	seq_b,AX-11462203,Affx-29805533,rs35335702,7:137717501,A,G,rs35335702:0-29	29	100.0	0	29	29	rs35335702
chrX	92827523	92827551	seq_b,AX-11462203,Affx-29805533,rs35335702,7:137717501,A,G,rs35335702:0-28	28	100.0	0	28	28	rs35335702
chrX	94339330	94339359	seq_b,AX-11462203,Affx-29805533,rs35335702,7:137717501,A,G,rs35335702:0-29	27	96.6	0	29	29	rs35335702
chrX	116082439	116082467	seq_b,AX-11462203,Affx-29805533,rs35335702,7:137717501,A,G,rs35335702:1-29	26	96.5	1	29	28	rs35335702
chrX	81924806	81924831	seq_b,AX-11462203,Affx-29805533,rs35335702,7:137717501,A,G,rs35335702:8-33	25	100.0	8	33	25	rs35335702
chrX	83276573	83276596	seq_b,AX-11462203,Affx-29805533,rs35335702,7:137717501,A,G,rs35335702:0-23	23	100.0	0	23	23	rs35335702
chrX	127255186	127255221	seq_b,AX-11462203,Affx-29805533,rs35335702,7:137717501,A,G,rs35335702:14-52	26	80.0	14	52	38	rs35335702
chrX	97593952	97594036	seq_a,AX-11462221,Affx-27024542,rs35337118,5:79616936,A,C,rs35337118:47-71	23	100.0	47	71	24	rs35337118
chrX	97593952	97594036	seq_b,AX-11462221,Affx-27024542,rs35337118,5:79616936,A,C,rs35337118:47-71	23	100.0	47	71	24	rs35337118
chrX	153188288	153188308	seq_a,AX-11462227,Affx-10141170,rs35337422,14:104407243,A,C,rs35337422:45-65	20	100.0	45	65	20	rs35337422
chrX	153188288	153188308	seq_b,AX-11462227,Affx-10141170,rs35337422,14:104407243,A,C,rs35337422:45-65	20	100.0	45	65	20	rs35337422
chrX	141048504	141048531	seq_a,AX-11462231,Affx-25803565,rs35337541,5:146228142,A,G,rs35337541:15-42	25	96.3	15	42	27	rs35337541
chrX	131888281	131888307	seq_a,AX-11462231,Affx-25803565,rs35337541,5:146228142,A,G,rs35337541:15-41	24	96.2	15	41	26	rs35337541
chrX	22589980	22590007	seq_a,AX-11462231,Affx-25803565,rs35337541,5:146228142,A,G,rs35337541:15-42	25	96.3	15	42	27	rs35337541
chrX	14654518	14654556	seq_a,AX-11462231,Affx-25803565,rs35337541,5:146228142,A,G,rs35337541:15-58	27	79.4	15	58	43	rs35337541
chrX	38684830	38684850	seq_a,AX-11462231,Affx-25803565,rs35337541,5:146228142,A,G,rs35337541:15-35	20	100.0	15	35	20	rs35337541
chrX	141048504	141048531	seq_b,AX-11462231,Affx-25803565,rs35337541,5:146228142,A,G,rs35337541:15-42	27	100.0	15	42	27	rs35337541
chrX	131888281	131888307	seq_b,AX-11462231,Affx-25803565,rs35337541,5:146228142,A,G,rs35337541:15-41	26	100.0	15	41	26	rs35337541
chrX	38684797	38684850	seq_b,AX-11462231,Affx-25803565,rs35337541,5:146228142,A,G,rs35337541:15-69	37	88.1	15	69	54	rs35337541
chrX	17971896	17971925	seq_b,AX-11462231,Affx-25803565,rs35337541,5:146228142,A,G,rs35337541:18-47	27	96.6	18	47	29	rs35337541
chrX	14654518	14654556	seq_b,AX-11462231,Affx-25803565,rs35337541,5:146228142,A,G,rs35337541:15-58	30	81.3	15	58	43	rs35337541
chrX	117682288	117682318	seq_b,AX-11462231,Affx-25803565,rs35337541,5:146228142,A,G,rs35337541:35-63	25	96.3	35	63	28	rs35337541
chrX	92898197	92898426	seq_a,AX-11462241,Affx-30924562,rs35337883,7:78433060,A,C,rs35337883:0-27	26	100.0	0	27	27	rs35337883
chrX	92898197	92898426	seq_b,AX-11462241,Affx-30924562,rs35337883,7:78433060,A,C,rs35337883:0-27	26	100.0	0	27	27	rs35337883
chrY	14883211	14883247	seq_a,AX-11462284,Affx-28458911,rs35340190,6:31507834,T,C,rs35340190:2-38	30	91.7	2	38	36	rs35340190
chrY	4995305	4995336	seq_a,AX-11462284,Affx-28458911,rs35340190,6:31507834,T,C,rs35340190:7-38	29	96.8	7	38	31	rs35340190
chrY	18443133	18455116	seq_a,AX-11462284,Affx-28458911,rs35340190,6:31507834,T,C,rs35340190:2-46	35	91.0	2	46	44	rs35340190
chrY	7314545	7314569	seq_a,AX-11462284,Affx-28458911,rs35340190,6:31507834,T,C,rs35340190:2-26	22	95.9	2	26	24	rs35340190
chrY	18455072	18455092	seq_a,AX-11462284,Affx-28458911,rs35340190,6:31507834,T,C,rs35340190:18-38	20	100.0	18	38	20	rs35340190
chrX	2760908	2760942	seq_a,AX-11462284,Affx-28458911,rs35340190,6:31507834,T,C,rs35340190:1-35	32	97.1	1	35	34	rs35340190
chrX	76948429	76948469	seq_a,AX-11462284,Affx-28458911,rs35340190,6:31507834,T,C,rs35340190:2-45	35	82.5	2	45	43	rs35340190
chrX	109637532	109637568	seq_a,AX-11462284,Affx-28458911,rs35340190,6:31507834,T,C,rs35340190:2-38	32	94.5	2	38	36	rs35340190
chrX	133387548	133387584	seq_a,AX-11462284,Affx-28458911,rs35340190,6:31507834,T,C,rs35340190:2-38	32	94.5	2	38	36	rs35340190
chrX	30856269	30856304	seq_a,AX-11462284,Affx-28458911,rs35340190,6:31507834,T,C,rs35340190:3-38	31	94.3	3	38	35	rs35340190
chrX	37214219	37214254	seq_a,AX-11462284,Affx-28458911,rs35340190,6:31507834,T,C,rs35340190:3-38	31	94.3	3	38	35	rs35340190
chrX	43142871	43142904	seq_a,AX-11462284,Affx-28458911,rs35340190,6:31507834,T,C,rs35340190:5-38	31	97.0	5	38	33	rs35340190
chrX	47321160	47321193	seq_a,AX-11462284,Affx-28458911,rs35340190,6:31507834,T,C,rs35340190:2-35	31	97.0	2	35	33	rs35340190
chrX	41689306	41689338	seq_a,AX-11462284,Affx-28458911,rs35340190,6:31507834,T,C,rs35340190:2-34	30	96.9	2	34	32	rs35340190
chrX	49147502	49147538	seq_a,AX-11462284,Affx-28458911,rs35340190,6:31507834,T,C,rs35340190:2-38	30	91.7	2	38	36	rs35340190
chrX	53479245	53479281	seq_a,AX-11462284,Affx-28458911,rs35340190,6:31507834,T,C,rs35340190:5-47	33	77.8	5	47	42	rs35340190
chrX	117622608	117622641	seq_a,AX-11462284,Affx-28458911,rs35340190,6:31507834,T,C,rs35340190:2-35	29	94.0	2	35	33	rs35340190
chrX	46908912	46908946	seq_a,AX-11462284,Affx-28458911,rs35340190,6:31507834,T,C,rs35340190:2-36	28	91.2	2	36	34	rs35340190
chrX	114479882	114479918	seq_a,AX-11462284,Affx-28458911,rs35340190,6:31507834,T,C,rs35340190:2-38	28	88.9	2	38	36	rs35340190
chrX	119775609	119775643	seq_a,AX-11462284,Affx-28458911,rs35340190,6:31507834,T,C,rs35340190:1-35	28	91.2	1	35	34	rs35340190
chrX	152914123	152914151	seq_a,AX-11462284,Affx-28458911,rs35340190,6:31507834,T,C,rs35340190:5-33	28	100.0	5	33	28	rs35340190
chrY	300735	300757	seq_a,AX-11462284,Affx-28458911,rs35340190,6:31507834,T,C,rs35340190:16-38	22	100.0	16	38	22	rs35340190
chrX	3004786	3004822	seq_a,AX-11462284,Affx-28458911,rs35340190,6:31507834,T,C,rs35340190:2-38	34	97.3	2	38	36	rs35340190
chrX	105873482	105873518	seq_a,AX-11462284,Affx-28458911,rs35340190,6:31507834,T,C,rs35340190:2-38	34	97.3	2	38	36	rs35340190
chrX	11589935	11589972	seq_a,AX-11462284,Affx-28458911,rs35340190,6:31507834,T,C,rs35340190:1-38	33	94.6	1	38	37	rs35340190
chrX	39529680	39529715	seq_a,AX-11462284,Affx-28458911,rs35340190,6:31507834,T,C,rs35340190:3-38	33	97.2	3	38	35	rs35340190
chrX	41079064	41079201	seq_a,AX-11462284,Affx-28458911,rs35340190,6:31507834,T,C,rs35340190:2-71	41	93.7	2	71	69	rs35340190
chrX	16961264	16961300	seq_a,AX-11462284,Affx-28458911,rs35340190,6:31507834,T,C,rs35340190:2-38	32	94.5	2	38	36	rs35340190
chrX	150546785	150546819	seq_a,AX-11462284,Affx-28458911,rs35340190,6:31507834,T,C,rs35340190:6-40	32	97.1	6	40	34	rs35340190
chrX	9591556	9591690	seq_a,AX-11462284,Affx-28458911,rs35340190,6:31507834,T,C,rs35340190:2-71	38	95.3	2	71	69	rs35340190
chrX	47467528	47467564	seq_a,AX-11462284,Affx-28458911,rs35340190,6:31507834,T,C,rs35340190:2-38	30	91.7	2	38	36	rs35340190
chrX	48944759	48944795	seq_a,AX-11462284,Affx-28458911,rs35340190,6:31507834,T,C,rs35340190:2-38	30	91.7	2	38	36	rs35340190
chrX	149663077	149663113	seq_a,AX-11462284,Affx-28458911,rs35340190,6:31507834,T,C,rs35340190:2-38	30	91.7	2	38	36	rs35340190
chrX	18174128	18174159	seq_a,AX-11462284,Affx-28458911,rs35340190,6:31507834,T,C,rs35340190:2-33	29	96.8	2	33	31	rs35340190
chrX	24050834	24050865	seq_a,AX-11462284,Affx-28458911,rs35340190,6:31507834,T,C,rs35340190:1-32	29	96.8	1	32	31	rs35340190
chrX	46559470	46559501	seq_a,AX-11462284,Affx-28458911,rs35340190,6:31507834,T,C,rs35340190:4-35	29	96.8	4	35	31	rs35340190
chrX	48627751	48627901	seq_a,AX-11462284,Affx-28458911,rs35340190,6:31507834,T,C,rs35340190:2-71	37	95.2	2	71	69	rs35340190
chrX	73509058	73509193	seq_a,AX-11462284,Affx-28458911,rs35340190,6:31507834,T,C,rs35340190:1-71	36	89.2	1	71	70	rs35340190
chrY	4995305	4995333	seq_b,AX-11462284,Affx-28458911,rs35340190,6:31507834,T,C,rs35340190:7-35	26	96.5	7	35	28	rs35340190
chrY	18443133	18443166	seq_b,AX-11462284,Affx-28458911,rs35340190,6:31507834,T,C,rs35340190:2-35	25	87.9	2	35	33	rs35340190
chrY	7314545	7314569	seq_b,AX-11462284,Affx-28458911,rs35340190,6:31507834,T,C,rs35340190:2-26	22	95.9	2	26	24	rs35340190
chrX	2760908	2760942	seq_b,AX-11462284,Affx-28458911,rs35340190,6:31507834,T,C,rs35340190:1-35	32	97.1	1	35	34	rs35340190
chrX	76948429	76948469	seq_b,AX-11462284,Affx-28458911,rs35340190,6:31507834,T,C,rs35340190:2-45	35	82.5	2	45	43	rs35340190
chrX	47321160	47321193	seq_b,AX-11462284,Affx-28458911,rs35340190,6:31507834,T,C,rs35340190:2-35	31	97.0	2	35	33	rs35340190
chrX	41689306	41689338	seq_b,AX-11462284,Affx-28458911,rs35340190,6:31507834,T,C,rs35340190:2-34	30	96.9	2	34	32	rs35340190
chrX	109637532	109637565	seq_b,AX-11462284,Affx-28458911,rs35340190,6:31507834,T,C,rs35340190:2-35	29	94.0	2	35	33	rs35340190
chrX	117622608	117622641	seq_b,AX-11462284,Affx-28458911,rs35340190,6:31507834,T,C,rs35340190:2-35	29	94.0	2	35	33	rs35340190
chrX	133387548	133387581	seq_b,AX-11462284,Affx-28458911,rs35340190,6:31507834,T,C,rs35340190:2-35	29	94.0	2	35	33	rs35340190
chrX	30856269	30856301	seq_b,AX-11462284,Affx-28458911,rs35340190,6:31507834,T,C,rs35340190:3-35	28	93.8	3	35	32	rs35340190
chrX	37214219	37214251	seq_b,AX-11462284,Affx-28458911,rs35340190,6:31507834,T,C,rs35340190:3-35	28	93.8	3	35	32	rs35340190
chrX	43142871	43142901	seq_b,AX-11462284,Affx-28458911,rs35340190,6:31507834,T,C,rs35340190:5-35	28	96.7	5	35	30	rs35340190
chrX	46908912	46908949	seq_b,AX-11462284,Affx-28458911,rs35340190,6:31507834,T,C,rs35340190:2-40	30	83.8	2	40	38	rs35340190
chrX	119775609	119775643	seq_b,AX-11462284,Affx-28458911,rs35340190,6:31507834,T,C,rs35340190:1-35	28	91.2	1	35	34	rs35340190
chrX	136169441	136169477	seq_b,AX-11462284,Affx-28458911,rs35340190,6:31507834,T,C,rs35340190:2-38	28	88.9	2	38	36	rs35340190
chrX	152914123	152914151	seq_b,AX-11462284,Affx-28458911,rs35340190,6:31507834,T,C,rs35340190:5-33	28	100.0	5	33	28	rs35340190
chrX	47391572	47391603	seq_b,AX-11462284,Affx-28458911,rs35340190,6:31507834,T,C,rs35340190:2-33	27	93.6	2	33	31	rs35340190
chrX	49147502	49147535	seq_b,AX-11462284,Affx-28458911,rs35340190,6:31507834,T,C,rs35340190:2-35	27	91.0	2	35	33	rs35340190
chrX	9591556	9591690	seq_b,AX-11462284,Affx-28458911,rs35340190,6:31507834,T,C,rs35340190:2-71	41	93.7	2	71	69	rs35340190
chrX	3004789	3004822	seq_b,AX-11462284,Affx-28458911,rs35340190,6:31507834,T,C,rs35340190:2-35	31	97.0	2	35	33	rs35340190
chrX	105873485	105873518	seq_b,AX-11462284,Affx-28458911,rs35340190,6:31507834,T,C,rs35340190:2-35	31	97.0	2	35	33	rs35340190
chrX	39529683	39529715	seq_b,AX-11462284,Affx-28458911,rs35340190,6:31507834,T,C,rs35340190:3-35	30	96.9	3	35	32	rs35340190
chrX	150546785	150546819	seq_b,AX-11462284,Affx-28458911,rs35340190,6:31507834,T,C,rs35340190:6-40	30	94.2	6	40	34	rs35340190
chrX	16961269	16961300	seq_b,AX-11462284,Affx-28458911,rs35340190,6:31507834,T,C,rs35340190:2-33	29	96.8	2	33	31	rs35340190
chrX	18174128	18174159	seq_b,AX-11462284,Affx-28458911,rs35340190,6:31507834,T,C,rs35340190:2-33	29	96.8	2	33	31	rs35340190
chrX	24050834	24050865	seq_b,AX-11462284,Affx-28458911,rs35340190,6:31507834,T,C,rs35340190:1-32	29	96.8	1	32	31	rs35340190
chrX	46559470	46559501	seq_b,AX-11462284,Affx-28458911,rs35340190,6:31507834,T,C,rs35340190:4-35	29	96.8	4	35	31	rs35340190
chrX	48627751	48627901	seq_b,AX-11462284,Affx-28458911,rs35340190,6:31507834,T,C,rs35340190:2-71	37	95.2	2	71	69	rs35340190
chrX	5663450	5663578	seq_b,AX-11462284,Affx-28458911,rs35340190,6:31507834,T,C,rs35340190:7-71	36	92.9	7	71	64	rs35340190
chrX	72447887	72447923	seq_b,AX-11462284,Affx-28458911,rs35340190,6:31507834,T,C,rs35340190:2-38	28	88.9	2	38	36	rs35340190
chrX	73509058	73509193	seq_b,AX-11462284,Affx-28458911,rs35340190,6:31507834,T,C,rs35340190:1-71	38	87.8	1	71	70	rs35340190
chrX	100273159	100273297	seq_b,AX-11462284,Affx-28458911,rs35340190,6:31507834,T,C,rs35340190:0-71	39	91.5	0	71	71	rs35340190
chrX	19588903	19589028	seq_b,AX-11462284,Affx-28458911,rs35340190,6:31507834,T,C,rs35340190:12-71	38	92.9	12	71	59	rs35340190
chrX	39519631	39520084	seq_b,AX-11462284,Affx-28458911,rs35340190,6:31507834,T,C,rs35340190:0-71	39	93.5	0	71	71	rs35340190
chrX	152253969	152253998	seq_a,AX-11462316,Affx-27956979,rs35341741,6:151670690,A,G,rs35341741:32-57	22	95.9	32	57	25	rs35341741
chrX	27648900	27648935	seq_a,AX-11462343,Affx-10605068,rs35343889,14:50254090,T,C,rs35343889:0-35	27	88.6	0	35	35	rs35343889
chrX	24466278	24466337	seq_a,AX-11462343,Affx-10605068,rs35343889,14:50254090,T,C,rs35343889:10-66	33	94.6	10	66	56	rs35343889
chrX	150855145	150855171	seq_a,AX-11462343,Affx-10605068,rs35343889,14:50254090,T,C,rs35343889:9-35	24	96.2	9	35	26	rs35343889
chrX	39491559	39491587	seq_a,AX-11462343,Affx-10605068,rs35343889,14:50254090,T,C,rs35343889:0-28	24	92.9	0	28	28	rs35343889
chrX	46209190	46209217	seq_a,AX-11462343,Affx-10605068,rs35343889,14:50254090,T,C,rs35343889:0-27	23	92.6	0	27	27	rs35343889
chrX	104989077	104989102	seq_a,AX-11462343,Affx-10605068,rs35343889,14:50254090,T,C,rs35343889:9-35	24	88.0	9	35	26	rs35343889
chrX	128819300	128819321	seq_a,AX-11462343,Affx-10605068,rs35343889,14:50254090,T,C,rs35343889:9-30	21	100.0	9	30	21	rs35343889
chrX	72740552	72740573	seq_a,AX-11462343,Affx-10605068,rs35343889,14:50254090,T,C,rs35343889:9-30	21	100.0	9	30	21	rs35343889
chrX	42213371	42213391	seq_a,AX-11462343,Affx-10605068,rs35343889,14:50254090,T,C,rs35343889:9-29	20	100.0	9	29	20	rs35343889
chrX	38096629	38096677	seq_a,AX-11462343,Affx-10605068,rs35343889,14:50254090,T,C,rs35343889:0-48	36	87.5	0	48	48	rs35343889
chrX	104390754	104390782	seq_a,AX-11462343,Affx-10605068,rs35343889,14:50254090,T,C,rs35343889:0-28	24	92.9	0	28	28	rs35343889
chrX	98067220	98067248	seq_a,AX-11462343,Affx-10605068,rs35343889,14:50254090,T,C,rs35343889:0-28	24	92.9	0	28	28	rs35343889
chrX	26490609	26490637	seq_a,AX-11462343,Affx-10605068,rs35343889,14:50254090,T,C,rs35343889:0-28	24	92.9	0	28	28	rs35343889
chrX	134470182	134470209	seq_a,AX-11462343,Affx-10605068,rs35343889,14:50254090,T,C,rs35343889:1-28	23	92.6	1	28	27	rs35343889
chrX	145264554	145264575	seq_a,AX-11462343,Affx-10605068,rs35343889,14:50254090,T,C,rs35343889:9-30	21	100.0	9	30	21	rs35343889
chrX	4447545	4447567	seq_a,AX-11462343,Affx-10605068,rs35343889,14:50254090,T,C,rs35343889:12-34	20	95.5	12	34	22	rs35343889
chrY	5613918	5613949	seq_b,AX-11462343,Affx-10605068,rs35343889,14:50254090,T,C,rs35343889:11-42	27	93.6	11	42	31	rs35343889
chrY	5615965	5615993	seq_b,AX-11462343,Affx-10605068,rs35343889,14:50254090,T,C,rs35343889:11-39	24	92.9	11	39	28	rs35343889
chrX	128819300	128819337	seq_b,AX-11462343,Affx-10605068,rs35343889,14:50254090,T,C,rs35343889:9-46	31	91.9	9	46	37	rs35343889
chrX	150855145	150855182	seq_b,AX-11462343,Affx-10605068,rs35343889,14:50254090,T,C,rs35343889:9-46	31	91.9	9	46	37	rs35343889
chrX	39491559	39491604	seq_b,AX-11462343,Affx-10605068,rs35343889,14:50254090,T,C,rs35343889:0-46	32	80.0	0	46	46	rs35343889
chrX	27648900	27648937	seq_b,AX-11462343,Affx-10605068,rs35343889,14:50254090,T,C,rs35343889:0-37	29	89.2	0	37	37	rs35343889
chrX	24466278	24466337	seq_b,AX-11462343,Affx-10605068,rs35343889,14:50254090,T,C,rs35343889:10-66	33	94.6	10	66	56	rs35343889
chrX	143084554	143084582	seq_b,AX-11462343,Affx-10605068,rs35343889,14:50254090,T,C,rs35343889:9-37	24	92.9	9	37	28	rs35343889
chrX	104989077	104989104	seq_b,AX-11462343,Affx-10605068,rs35343889,14:50254090,T,C,rs35343889:9-37	26	88.9	9	37	28	rs35343889
chrX	91885870	91885898	seq_b,AX-11462343,Affx-10605068,rs35343889,14:50254090,T,C,rs35343889:11-39	24	92.9	11	39	28	rs35343889
chrX	46209190	46209217	seq_b,AX-11462343,Affx-10605068,rs35343889,14:50254090,T,C,rs35343889:0-27	23	92.6	0	27	27	rs35343889
chrX	104407478	104407506	seq_b,AX-11462343,Affx-10605068,rs35343889,14:50254090,T,C,rs35343889:9-37	22	89.3	9	37	28	rs35343889
chrX	72740552	72740573	seq_b,AX-11462343,Affx-10605068,rs35343889,14:50254090,T,C,rs35343889:9-30	21	100.0	9	30	21	rs35343889
chrX	42213371	42213391	seq_b,AX-11462343,Affx-10605068,rs35343889,14:50254090,T,C,rs35343889:9-29	20	100.0	9	29	20	rs35343889
chrX	38096629	38096677	seq_b,AX-11462343,Affx-10605068,rs35343889,14:50254090,T,C,rs35343889:0-48	38	89.6	0	48	48	rs35343889
chrX	104390735	104390782	seq_b,AX-11462343,Affx-10605068,rs35343889,14:50254090,T,C,rs35343889:0-47	33	85.2	0	47	47	rs35343889
chrX	98067211	98067248	seq_b,AX-11462343,Affx-10605068,rs35343889,14:50254090,T,C,rs35343889:0-37	27	86.5	0	37	37	rs35343889
chrX	26490609	26490637	seq_b,AX-11462343,Affx-10605068,rs35343889,14:50254090,T,C,rs35343889:0-28	24	92.9	0	28	28	rs35343889
chrX	134470182	134470209	seq_b,AX-11462343,Affx-10605068,rs35343889,14:50254090,T,C,rs35343889:1-28	23	92.6	1	28	27	rs35343889
chrX	145264554	145264575	seq_b,AX-11462343,Affx-10605068,rs35343889,14:50254090,T,C,rs35343889:9-30	21	100.0	9	30	21	rs35343889
chrX	4447545	4447567	seq_b,AX-11462343,Affx-10605068,rs35343889,14:50254090,T,C,rs35343889:12-34	20	95.5	12	34	22	rs35343889
chrX	73899957	73899977	seq_a,AX-11462361,Affx-11080575,rs35345018,14:88496256,A,G,rs35345018:43-63	20	100.0	43	63	20	rs35345018
chrX	73899957	73899977	seq_b,AX-11462361,Affx-11080575,rs35345018,14:88496256,A,G,rs35345018:43-63	20	100.0	43	63	20	rs35345018
chrX	56663680	56663709	seq_a,AX-11462387,Affx-34290110,rs35346634,9:87435605,A,G,rs35346634:10-33	22	100.0	10	33	23	rs35346634
chrX	56663680	56663709	seq_b,AX-11462387,Affx-34290110,rs35346634,9:87435605,A,G,rs35346634:10-33	22	100.0	10	33	23	rs35346634
chrY	7950233	7950272	seq_a,AX-11462453,Affx-22982973,rs35350641,3:96751716,A,G,rs35350641:27-66	33	92.4	27	66	39	rs35350641
chrY	8255202	8255235	seq_a,AX-11462453,Affx-22982973,rs35350641,3:96751716,A,G,rs35350641:26-59	29	94.0	26	59	33	rs35350641
chrY	7950233	7950272	seq_b,AX-11462453,Affx-22982973,rs35350641,3:96751716,A,G,rs35350641:27-66	33	92.4	27	66	39	rs35350641
chrX	103138857	103138877	seq_a,AX-11462486,Affx-15589098,rs35352238,19:15131330,A,G,rs35352238:39-59	20	100.0	39	59	20	rs35352238
chrX	103138857	103138877	seq_b,AX-11462486,Affx-15589098,rs35352238,19:15131330,A,G,rs35352238:39-59	20	100.0	39	59	20	rs35352238
chrX	148303863	148303884	seq_a,AX-11462491,Affx-25540432,rs35352375,5:123624295,-,T,rs35352375:24-45	20	100.0	24	45	21	rs35352375
chrX	44699267	44699292	seq_b,AX-11462508,Affx-31522898,rs35353128,8:12621750,-,T,rs35353128:4-28	23	100.0	4	28	24	rs35353128
chrX	149345558	149345578	seq_a,AX-11462553,Affx-24775974,rs35355482,4:63886076,A,G,rs35355482:39-59	20	100.0	39	59	20	rs35355482
chrX	149345558	149345578	seq_b,AX-11462553,Affx-24775974,rs35355482,4:63886076,A,G,rs35355482:39-59	20	100.0	39	59	20	rs35355482
chrX	93038403	93038431	seq_a,AX-11462584,Affx-25295147,rs35357016,5:10425584,A,G,rs35357016:28-55	24	96.2	28	55	27	rs35357016
chrX	148282325	148282347	seq_a,AX-11462584,Affx-25295147,rs35357016,5:10425584,A,G,rs35357016:41-63	20	95.5	41	63	22	rs35357016
chrX	148282325	148282347	seq_b,AX-11462584,Affx-25295147,rs35357016,5:10425584,A,G,rs35357016:41-63	20	95.5	41	63	22	rs35357016
chrY	15690382	15690453	seq_a,AX-11462601,Affx-31857398,rs35357905,8:18174462,T,C,rs35357905:0-71	33	73.3	0	71	71	rs35357905
chrY	13972754	13972782	seq_a,AX-11462601,Affx-31857398,rs35357905,8:18174462,T,C,rs35357905:43-71	26	96.5	43	71	28	rs35357905
chrY	7433984	7434056	seq_a,AX-11462601,Affx-31857398,rs35357905,8:18174462,T,C,rs35357905:0-71	34	94.8	0	71	71	rs35357905
chrX	83453231	83453302	seq_a,AX-11462601,Affx-31857398,rs35357905,8:18174462,T,C,rs35357905:0-71	51	86.0	0	71	71	rs35357905
chrX	124158317	124158383	seq_a,AX-11462601,Affx-31857398,rs35357905,8:18174462,T,C,rs35357905:5-71	50	87.9	5	71	66	rs35357905
chrX	5145598	5145668	seq_a,AX-11462601,Affx-31857398,rs35357905,8:18174462,T,C,rs35357905:0-70	48	84.3	0	70	70	rs35357905
chrX	26999296	26999367	seq_a,AX-11462601,Affx-31857398,rs35357905,8:18174462,T,C,rs35357905:0-71	47	83.1	0	71	71	rs35357905
chrX	146760191	146760262	seq_a,AX-11462601,Affx-31857398,rs35357905,8:18174462,T,C,rs35357905:0-71	47	83.1	0	71	71	rs35357905
chrX	13455156	13455227	seq_a,AX-11462601,Affx-31857398,rs35357905,8:18174462,T,C,rs35357905:0-71	45	81.7	0	71	71	rs35357905
chrX	79414852	79414923	seq_a,AX-11462601,Affx-31857398,rs35357905,8:18174462,T,C,rs35357905:0-71	43	80.3	0	71	71	rs35357905
chrX	127509933	127510004	seq_a,AX-11462601,Affx-31857398,rs35357905,8:18174462,T,C,rs35357905:0-71	43	80.3	0	71	71	rs35357905
chrX	16103282	16103346	seq_a,AX-11462601,Affx-31857398,rs35357905,8:18174462,T,C,rs35357905:6-70	42	82.9	6	70	64	rs35357905
chrX	51629084	51629152	seq_a,AX-11462601,Affx-31857398,rs35357905,8:18174462,T,C,rs35357905:0-68	42	80.9	0	68	68	rs35357905
chrX	154813339	154813405	seq_a,AX-11462601,Affx-31857398,rs35357905,8:18174462,T,C,rs35357905:5-71	42	81.9	5	71	66	rs35357905
chrX	69837392	69837447	seq_a,AX-11462601,Affx-31857398,rs35357905,8:18174462,T,C,rs35357905:0-55	41	87.3	0	55	55	rs35357905
chrX	88452879	88452944	seq_a,AX-11462601,Affx-31857398,rs35357905,8:18174462,T,C,rs35357905:0-65	41	81.6	0	65	65	rs35357905
chrX	72772159	72772229	seq_a,AX-11462601,Affx-31857398,rs35357905,8:18174462,T,C,rs35357905:0-70	40	78.6	0	70	70	rs35357905
chrX	8024832	8024903	seq_a,AX-11462601,Affx-31857398,rs35357905,8:18174462,T,C,rs35357905:0-71	39	77.5	0	71	71	rs35357905
chrX	64510607	64510662	seq_a,AX-11462601,Affx-31857398,rs35357905,8:18174462,T,C,rs35357905:11-66	39	85.5	11	66	55	rs35357905
chrY	16032733	16032804	seq_a,AX-11462601,Affx-31857398,rs35357905,8:18174462,T,C,rs35357905:0-71	45	81.7	0	71	71	rs35357905
chrY	6476567	6476627	seq_a,AX-11462601,Affx-31857398,rs35357905,8:18174462,T,C,rs35357905:11-71	42	85.0	11	71	60	rs35357905
chrY	17151132	17151203	seq_a,AX-11462601,Affx-31857398,rs35357905,8:18174462,T,C,rs35357905:0-71	41	78.9	0	71	71	rs35357905
chrY	27065348	27065419	seq_a,AX-11462601,Affx-31857398,rs35357905,8:18174462,T,C,rs35357905:0-71	39	77.5	0	71	71	rs35357905
chrY	3351283	3351354	seq_a,AX-11462601,Affx-31857398,rs35357905,8:18174462,T,C,rs35357905:0-71	37	76.1	0	71	71	rs35357905
chrY	4534527	4534596	seq_a,AX-11462601,Affx-31857398,rs35357905,8:18174462,T,C,rs35357905:2-71	33	74.0	2	71	69	rs35357905
chrY	21529082	21529111	seq_a,AX-11462601,Affx-31857398,rs35357905,8:18174462,T,C,rs35357905:42-71	25	93.2	42	71	29	rs35357905
chrY	18655793	18655815	seq_a,AX-11462601,Affx-31857398,rs35357905,8:18174462,T,C,rs35357905:49-71	22	100.0	49	71	22	rs35357905
chrY	17166819	17166842	seq_a,AX-11462601,Affx-31857398,rs35357905,8:18174462,T,C,rs35357905:0-23	21	95.7	0	23	23	rs35357905
chrX	65770058	65770129	seq_a,AX-11462601,Affx-31857398,rs35357905,8:18174462,T,C,rs35357905:0-71	49	84.6	0	71	71	rs35357905
chrX	127617552	127617623	seq_a,AX-11462601,Affx-31857398,rs35357905,8:18174462,T,C,rs35357905:0-71	49	84.6	0	71	71	rs35357905
chrX	132257471	132257542	seq_a,AX-11462601,Affx-31857398,rs35357905,8:18174462,T,C,rs35357905:0-71	49	84.6	0	71	71	rs35357905
chrX	28387105	28387171	seq_a,AX-11462601,Affx-31857398,rs35357905,8:18174462,T,C,rs35357905:5-71	46	84.9	5	71	66	rs35357905
chrX	12065843	12065914	seq_a,AX-11462601,Affx-31857398,rs35357905,8:18174462,T,C,rs35357905:0-71	45	81.7	0	71	71	rs35357905
chrX	106553378	106553449	seq_a,AX-11462601,Affx-31857398,rs35357905,8:18174462,T,C,rs35357905:0-71	45	81.7	0	71	71	rs35357905
chrX	13597442	13597513	seq_a,AX-11462601,Affx-31857398,rs35357905,8:18174462,T,C,rs35357905:0-71	43	80.3	0	71	71	rs35357905
chrX	27606343	27606414	seq_a,AX-11462601,Affx-31857398,rs35357905,8:18174462,T,C,rs35357905:0-71	43	80.3	0	71	71	rs35357905
chrX	43519398	43519463	seq_a,AX-11462601,Affx-31857398,rs35357905,8:18174462,T,C,rs35357905:6-71	43	83.1	6	71	65	rs35357905
chrX	85972308	85972379	seq_a,AX-11462601,Affx-31857398,rs35357905,8:18174462,T,C,rs35357905:0-71	43	80.3	0	71	71	rs35357905
chrX	86752777	86752848	seq_a,AX-11462601,Affx-31857398,rs35357905,8:18174462,T,C,rs35357905:0-71	43	80.3	0	71	71	rs35357905
chrX	98660202	98660273	seq_a,AX-11462601,Affx-31857398,rs35357905,8:18174462,T,C,rs35357905:0-71	43	80.3	0	71	71	rs35357905
chrX	149954923	149954994	seq_a,AX-11462601,Affx-31857398,rs35357905,8:18174462,T,C,rs35357905:0-71	43	80.3	0	71	71	rs35357905
chrX	88529332	88529392	seq_a,AX-11462601,Affx-31857398,rs35357905,8:18174462,T,C,rs35357905:11-71	42	85.0	11	71	60	rs35357905
chrX	124290333	124290401	seq_a,AX-11462601,Affx-31857398,rs35357905,8:18174462,T,C,rs35357905:3-71	42	80.9	3	71	68	rs35357905
chrX	40223707	40223778	seq_a,AX-11462601,Affx-31857398,rs35357905,8:18174462,T,C,rs35357905:0-71	41	78.9	0	71	71	rs35357905
chrY	15690382	15690453	seq_b,AX-11462601,Affx-31857398,rs35357905,8:18174462,T,C,rs35357905:0-71	35	74.7	0	71	71	rs35357905
chrY	13972754	13972782	seq_b,AX-11462601,Affx-31857398,rs35357905,8:18174462,T,C,rs35357905:43-71	26	96.5	43	71	28	rs35357905
chrY	7433984	7434056	seq_b,AX-11462601,Affx-31857398,rs35357905,8:18174462,T,C,rs35357905:0-71	34	94.8	0	71	71	rs35357905
chrX	83453231	83453302	seq_b,AX-11462601,Affx-31857398,rs35357905,8:18174462,T,C,rs35357905:0-71	49	84.6	0	71	71	rs35357905
chrX	146760191	146760262	seq_b,AX-11462601,Affx-31857398,rs35357905,8:18174462,T,C,rs35357905:0-71	49	84.6	0	71	71	rs35357905
chrX	124158317	124158383	seq_b,AX-11462601,Affx-31857398,rs35357905,8:18174462,T,C,rs35357905:5-71	48	86.4	5	71	66	rs35357905
chrX	5145598	5145668	seq_b,AX-11462601,Affx-31857398,rs35357905,8:18174462,T,C,rs35357905:0-70	46	82.9	0	70	70	rs35357905
chrX	26791523	26791594	seq_b,AX-11462601,Affx-31857398,rs35357905,8:18174462,T,C,rs35357905:0-71	45	81.7	0	71	71	rs35357905
chrX	26999296	26999367	seq_b,AX-11462601,Affx-31857398,rs35357905,8:18174462,T,C,rs35357905:0-71	45	81.7	0	71	71	rs35357905
chrX	13455156	13455227	seq_b,AX-11462601,Affx-31857398,rs35357905,8:18174462,T,C,rs35357905:0-71	43	80.3	0	71	71	rs35357905
chrX	88452879	88452944	seq_b,AX-11462601,Affx-31857398,rs35357905,8:18174462,T,C,rs35357905:0-65	43	83.1	0	65	65	rs35357905
chrX	79414852	79414923	seq_b,AX-11462601,Affx-31857398,rs35357905,8:18174462,T,C,rs35357905:0-71	41	78.9	0	71	71	rs35357905
chrX	127509933	127510004	seq_b,AX-11462601,Affx-31857398,rs35357905,8:18174462,T,C,rs35357905:0-71	41	78.9	0	71	71	rs35357905
chrX	16103282	16103346	seq_b,AX-11462601,Affx-31857398,rs35357905,8:18174462,T,C,rs35357905:6-70	40	81.3	6	70	64	rs35357905
chrX	154813339	154813405	seq_b,AX-11462601,Affx-31857398,rs35357905,8:18174462,T,C,rs35357905:5-71	40	80.4	5	71	66	rs35357905
chrX	69837392	69837447	seq_b,AX-11462601,Affx-31857398,rs35357905,8:18174462,T,C,rs35357905:0-55	39	85.5	0	55	55	rs35357905
chrX	141274603	141274674	seq_b,AX-11462601,Affx-31857398,rs35357905,8:18174462,T,C,rs35357905:0-71	39	77.5	0	71	71	rs35357905
chrX	72772159	72772229	seq_b,AX-11462601,Affx-31857398,rs35357905,8:18174462,T,C,rs35357905:0-70	38	77.2	0	70	70	rs35357905
chrX	8024832	8024903	seq_b,AX-11462601,Affx-31857398,rs35357905,8:18174462,T,C,rs35357905:0-71	37	76.1	0	71	71	rs35357905
chrY	6476567	6476627	seq_b,AX-11462601,Affx-31857398,rs35357905,8:18174462,T,C,rs35357905:11-71	40	83.4	11	71	60	rs35357905
chrY	17151132	17151203	seq_b,AX-11462601,Affx-31857398,rs35357905,8:18174462,T,C,rs35357905:0-71	39	77.5	0	71	71	rs35357905
chrY	27065348	27065419	seq_b,AX-11462601,Affx-31857398,rs35357905,8:18174462,T,C,rs35357905:0-71	37	76.1	0	71	71	rs35357905
chrY	3351283	3351354	seq_b,AX-11462601,Affx-31857398,rs35357905,8:18174462,T,C,rs35357905:0-71	35	74.7	0	71	71	rs35357905
chrY	4534527	4534596	seq_b,AX-11462601,Affx-31857398,rs35357905,8:18174462,T,C,rs35357905:2-71	31	72.5	2	71	69	rs35357905
chrY	21529082	21529111	seq_b,AX-11462601,Affx-31857398,rs35357905,8:18174462,T,C,rs35357905:42-71	25	93.2	42	71	29	rs35357905
chrY	18655793	18655815	seq_b,AX-11462601,Affx-31857398,rs35357905,8:18174462,T,C,rs35357905:49-71	22	100.0	49	71	22	rs35357905
chrY	17166819	17166842	seq_b,AX-11462601,Affx-31857398,rs35357905,8:18174462,T,C,rs35357905:0-23	21	95.7	0	23	23	rs35357905
chrX	65770058	65770129	seq_b,AX-11462601,Affx-31857398,rs35357905,8:18174462,T,C,rs35357905:0-71	47	83.1	0	71	71	rs35357905
chrX	127617552	127617623	seq_b,AX-11462601,Affx-31857398,rs35357905,8:18174462,T,C,rs35357905:0-71	47	83.1	0	71	71	rs35357905
chrX	132257471	132257542	seq_b,AX-11462601,Affx-31857398,rs35357905,8:18174462,T,C,rs35357905:0-71	47	83.1	0	71	71	rs35357905
chrX	28387105	28387171	seq_b,AX-11462601,Affx-31857398,rs35357905,8:18174462,T,C,rs35357905:5-71	46	84.9	5	71	66	rs35357905
chrX	43519398	43519463	seq_b,AX-11462601,Affx-31857398,rs35357905,8:18174462,T,C,rs35357905:6-71	45	84.7	6	71	65	rs35357905
chrX	86752777	86752848	seq_b,AX-11462601,Affx-31857398,rs35357905,8:18174462,T,C,rs35357905:0-71	45	81.7	0	71	71	rs35357905
chrX	12065843	12065914	seq_b,AX-11462601,Affx-31857398,rs35357905,8:18174462,T,C,rs35357905:0-71	43	80.3	0	71	71	rs35357905
chrX	106553378	106553449	seq_b,AX-11462601,Affx-31857398,rs35357905,8:18174462,T,C,rs35357905:0-71	43	80.3	0	71	71	rs35357905
chrX	13597442	13597513	seq_b,AX-11462601,Affx-31857398,rs35357905,8:18174462,T,C,rs35357905:0-71	41	78.9	0	71	71	rs35357905
chrX	27606343	27606414	seq_b,AX-11462601,Affx-31857398,rs35357905,8:18174462,T,C,rs35357905:0-71	41	78.9	0	71	71	rs35357905
chrX	40223707	40223778	seq_b,AX-11462601,Affx-31857398,rs35357905,8:18174462,T,C,rs35357905:0-71	41	78.9	0	71	71	rs35357905
chrX	77536308	77536379	seq_b,AX-11462601,Affx-31857398,rs35357905,8:18174462,T,C,rs35357905:0-71	41	78.9	0	71	71	rs35357905
chrX	85972308	85972379	seq_b,AX-11462601,Affx-31857398,rs35357905,8:18174462,T,C,rs35357905:0-71	41	78.9	0	71	71	rs35357905
chrX	86130059	86130130	seq_b,AX-11462601,Affx-31857398,rs35357905,8:18174462,T,C,rs35357905:0-71	41	78.9	0	71	71	rs35357905
chrX	141003782	141003853	seq_b,AX-11462601,Affx-31857398,rs35357905,8:18174462,T,C,rs35357905:0-71	41	78.9	0	71	71	rs35357905
chrX	149954923	149954994	seq_b,AX-11462601,Affx-31857398,rs35357905,8:18174462,T,C,rs35357905:0-71	41	78.9	0	71	71	rs35357905
chrY	19284365	19284436	seq_a,AX-11462618,Affx-14507769,rs35358619,18:10394679,-,C,rs35358619:0-71	50	85.8	0	71	71	rs35358619
chrY	23280182	23280253	seq_a,AX-11462618,Affx-14507769,rs35358619,18:10394679,-,C,rs35358619:0-71	48	84.3	0	71	71	rs35358619
chrY	18930070	18930134	seq_a,AX-11462618,Affx-14507769,rs35358619,18:10394679,-,C,rs35358619:4-67	45	86.7	4	67	63	rs35358619
chrY	15034563	15034614	seq_a,AX-11462618,Affx-14507769,rs35358619,18:10394679,-,C,rs35358619:16-67	40	90.0	16	67	51	rs35358619
chrY	15038210	15038238	seq_a,AX-11462618,Affx-14507769,rs35358619,18:10394679,-,C,rs35358619:39-67	26	96.5	39	67	28	rs35358619
chrX	143414475	143414546	seq_a,AX-11462618,Affx-14507769,rs35358619,18:10394679,-,C,rs35358619:0-71	56	90.0	0	71	71	rs35358619
chrX	46166905	46166976	seq_a,AX-11462618,Affx-14507769,rs35358619,18:10394679,-,C,rs35358619:0-71	54	88.6	0	71	71	rs35358619
chrX	52014759	52014830	seq_a,AX-11462618,Affx-14507769,rs35358619,18:10394679,-,C,rs35358619:0-71	54	88.6	0	71	71	rs35358619
chrX	73716534	73716605	seq_a,AX-11462618,Affx-14507769,rs35358619,18:10394679,-,C,rs35358619:0-71	54	88.6	0	71	71	rs35358619
chrX	135217058	135217129	seq_a,AX-11462618,Affx-14507769,rs35358619,18:10394679,-,C,rs35358619:0-71	54	88.6	0	71	71	rs35358619
chrX	77742308	77742379	seq_a,AX-11462618,Affx-14507769,rs35358619,18:10394679,-,C,rs35358619:0-71	52	87.2	0	71	71	rs35358619
chrX	80484940	80485011	seq_a,AX-11462618,Affx-14507769,rs35358619,18:10394679,-,C,rs35358619:0-71	52	87.2	0	71	71	rs35358619
chrX	143418955	143419026	seq_a,AX-11462618,Affx-14507769,rs35358619,18:10394679,-,C,rs35358619:0-71	52	87.2	0	71	71	rs35358619
chrX	94358465	94358536	seq_a,AX-11462618,Affx-14507769,rs35358619,18:10394679,-,C,rs35358619:0-71	50	85.8	0	71	71	rs35358619
chrX	37859944	37860015	seq_a,AX-11462618,Affx-14507769,rs35358619,18:10394679,-,C,rs35358619:0-71	48	84.3	0	71	71	rs35358619
chrX	57199022	57199093	seq_a,AX-11462618,Affx-14507769,rs35358619,18:10394679,-,C,rs35358619:0-71	48	84.3	0	71	71	rs35358619
chrX	112829588	112829659	seq_a,AX-11462618,Affx-14507769,rs35358619,18:10394679,-,C,rs35358619:0-71	48	84.3	0	71	71	rs35358619
chrX	18679679	18679736	seq_a,AX-11462618,Affx-14507769,rs35358619,18:10394679,-,C,rs35358619:13-70	46	91.1	13	70	57	rs35358619
chrX	44856457	44856526	seq_a,AX-11462618,Affx-14507769,rs35358619,18:10394679,-,C,rs35358619:0-69	44	82.4	0	69	69	rs35358619
chrX	84034838	84034903	seq_a,AX-11462618,Affx-14507769,rs35358619,18:10394679,-,C,rs35358619:0-65	42	82.9	0	65	65	rs35358619
chrX	67458822	67458881	seq_a,AX-11462618,Affx-14507769,rs35358619,18:10394679,-,C,rs35358619:0-59	40	84.5	0	59	59	rs35358619
chrY	4532199	4532234	seq_a,AX-11462618,Affx-14507769,rs35358619,18:10394679,-,C,rs35358619:36-71	27	88.6	36	71	35	rs35358619
chrX	125858163	125858233	seq_a,AX-11462618,Affx-14507769,rs35358619,18:10394679,-,C,rs35358619:0-70	51	87.0	0	70	70	rs35358619
chrX	82849189	82849260	seq_a,AX-11462618,Affx-14507769,rs35358619,18:10394679,-,C,rs35358619:0-71	50	85.8	0	71	71	rs35358619
chrX	110782146	110782674	seq_a,AX-11462618,Affx-14507769,rs35358619,18:10394679,-,C,rs35358619:0-71	56	91.5	0	71	71	rs35358619
chrX	113071784	113071830	seq_a,AX-11462618,Affx-14507769,rs35358619,18:10394679,-,C,rs35358619:25-71	39	93.4	25	71	46	rs35358619
chrX	115829831	115829872	seq_a,AX-11462618,Affx-14507769,rs35358619,18:10394679,-,C,rs35358619:30-71	32	90.0	30	71	41	rs35358619
chrX	141298578	141298613	seq_a,AX-11462618,Affx-14507769,rs35358619,18:10394679,-,C,rs35358619:36-71	31	94.3	36	71	35	rs35358619
chrX	114274728	114274759	seq_a,AX-11462618,Affx-14507769,rs35358619,18:10394679,-,C,rs35358619:36-67	29	96.8	36	67	31	rs35358619
chrX	16180074	16180102	seq_a,AX-11462618,Affx-14507769,rs35358619,18:10394679,-,C,rs35358619:39-67	26	96.5	39	67	28	rs35358619
chrX	123261265	123261285	seq_a,AX-11462618,Affx-14507769,rs35358619,18:10394679,-,C,rs35358619:47-67	20	100.0	47	67	20	rs35358619
chrX	79389607	79389627	seq_a,AX-11462618,Affx-14507769,rs35358619,18:10394679,-,C,rs35358619:47-67	20	100.0	47	67	20	rs35358619
chrY	19284365	19284436	seq_b,AX-11462618,Affx-14507769,rs35358619,18:10394679,-,C,rs35358619:0-71	49	84.6	0	71	71	rs35358619
chrY	23280182	23280253	seq_b,AX-11462618,Affx-14507769,rs35358619,18:10394679,-,C,rs35358619:0-71	49	93.2	0	71	71	rs35358619
chrY	15034583	15034614	seq_b,AX-11462618,Affx-14507769,rs35358619,18:10394679,-,C,rs35358619:36-67	29	96.8	36	67	31	rs35358619
chrY	18930103	18930134	seq_b,AX-11462618,Affx-14507769,rs35358619,18:10394679,-,C,rs35358619:36-67	27	93.6	36	67	31	rs35358619
chrY	15038210	15038238	seq_b,AX-11462618,Affx-14507769,rs35358619,18:10394679,-,C,rs35358619:39-67	26	96.5	39	67	28	rs35358619
chrX	143414475	143414546	seq_b,AX-11462618,Affx-14507769,rs35358619,18:10394679,-,C,rs35358619:0-71	55	88.8	0	71	71	rs35358619
chrX	46166905	46166976	seq_b,AX-11462618,Affx-14507769,rs35358619,18:10394679,-,C,rs35358619:0-71	53	87.4	0	71	71	rs35358619
chrX	52014759	52014830	seq_b,AX-11462618,Affx-14507769,rs35358619,18:10394679,-,C,rs35358619:0-71	53	87.4	0	71	71	rs35358619
chrX	73716534	73716605	seq_b,AX-11462618,Affx-14507769,rs35358619,18:10394679,-,C,rs35358619:0-71	53	87.4	0	71	71	rs35358619
chrX	135217058	135217129	seq_b,AX-11462618,Affx-14507769,rs35358619,18:10394679,-,C,rs35358619:0-71	53	87.4	0	71	71	rs35358619
chrX	77742308	77742379	seq_b,AX-11462618,Affx-14507769,rs35358619,18:10394679,-,C,rs35358619:0-71	51	86.0	0	71	71	rs35358619
chrX	80484940	80485011	seq_b,AX-11462618,Affx-14507769,rs35358619,18:10394679,-,C,rs35358619:0-71	51	86.0	0	71	71	rs35358619
chrX	94358465	94358536	seq_b,AX-11462618,Affx-14507769,rs35358619,18:10394679,-,C,rs35358619:0-71	49	84.6	0	71	71	rs35358619
chrX	37859944	37860015	seq_b,AX-11462618,Affx-14507769,rs35358619,18:10394679,-,C,rs35358619:0-71	47	83.1	0	71	71	rs35358619
chrX	57199022	57199093	seq_b,AX-11462618,Affx-14507769,rs35358619,18:10394679,-,C,rs35358619:0-71	47	83.1	0	71	71	rs35358619
chrX	112829588	112829659	seq_b,AX-11462618,Affx-14507769,rs35358619,18:10394679,-,C,rs35358619:0-71	47	83.1	0	71	71	rs35358619
chrX	18679679	18679736	seq_b,AX-11462618,Affx-14507769,rs35358619,18:10394679,-,C,rs35358619:13-70	45	89.5	13	70	57	rs35358619
chrX	44856457	44856526	seq_b,AX-11462618,Affx-14507769,rs35358619,18:10394679,-,C,rs35358619:0-69	43	81.2	0	69	69	rs35358619
chrX	144930799	144930870	seq_b,AX-11462618,Affx-14507769,rs35358619,18:10394679,-,C,rs35358619:0-71	43	80.3	0	71	71	rs35358619
chrX	85733959	85734010	seq_b,AX-11462618,Affx-14507769,rs35358619,18:10394679,-,C,rs35358619:16-67	39	88.3	16	67	51	rs35358619
chrX	88365020	88365066	seq_b,AX-11462618,Affx-14507769,rs35358619,18:10394679,-,C,rs35358619:25-71	34	87.0	25	71	46	rs35358619
chrY	4532199	4532234	seq_b,AX-11462618,Affx-14507769,rs35358619,18:10394679,-,C,rs35358619:36-71	27	88.6	36	71	35	rs35358619
chrX	125858163	125858233	seq_b,AX-11462618,Affx-14507769,rs35358619,18:10394679,-,C,rs35358619:0-70	50	85.8	0	70	70	rs35358619
chrX	110782146	110782674	seq_b,AX-11462618,Affx-14507769,rs35358619,18:10394679,-,C,rs35358619:0-71	55	90.2	0	71	71	rs35358619
chrX	113071784	113071830	seq_b,AX-11462618,Affx-14507769,rs35358619,18:10394679,-,C,rs35358619:25-71	38	91.4	25	71	46	rs35358619
chrX	141298578	141298613	seq_b,AX-11462618,Affx-14507769,rs35358619,18:10394679,-,C,rs35358619:36-71	31	94.3	36	71	35	rs35358619
chrX	115829831	115829866	seq_b,AX-11462618,Affx-14507769,rs35358619,18:10394679,-,C,rs35358619:36-71	29	91.5	36	71	35	rs35358619
chrX	114274728	114274759	seq_b,AX-11462618,Affx-14507769,rs35358619,18:10394679,-,C,rs35358619:36-67	29	96.8	36	67	31	rs35358619
chrX	82849189	82849224	seq_b,AX-11462618,Affx-14507769,rs35358619,18:10394679,-,C,rs35358619:36-71	27	88.6	36	71	35	rs35358619
chrX	16180074	16180102	seq_b,AX-11462618,Affx-14507769,rs35358619,18:10394679,-,C,rs35358619:39-67	26	96.5	39	67	28	rs35358619
chrX	123261265	123261285	seq_b,AX-11462618,Affx-14507769,rs35358619,18:10394679,-,C,rs35358619:47-67	20	100.0	47	67	20	rs35358619
chrX	79389607	79389627	seq_b,AX-11462618,Affx-14507769,rs35358619,18:10394679,-,C,rs35358619:47-67	20	100.0	47	67	20	rs35358619
chrX	24307064	24307102	seq_a,AX-11462669,Affx-29404914,rs35362363,7:104526245,A,G,rs35362363:37-63	25	100.0	37	63	26	rs35362363
chrX	24307064	24307102	seq_b,AX-11462669,Affx-29404914,rs35362363,7:104526245,A,G,rs35362363:37-63	25	100.0	37	63	26	rs35362363
chrX	23521034	23521059	seq_a,AX-11462671,Affx-15173809,rs35362389,18:5861720,T,G,rs35362389:46-71	21	92.0	46	71	25	rs35362389
chrX	89351817	89351841	seq_a,AX-11462671,Affx-15173809,rs35362389,18:5861720,T,G,rs35362389:0-24	20	91.7	0	24	24	rs35362389
chrX	106266600	106266670	seq_a,AX-11462671,Affx-15173809,rs35362389,18:5861720,T,G,rs35362389:1-71	38	77.2	1	71	70	rs35362389
chrX	23521034	23521059	seq_b,AX-11462671,Affx-15173809,rs35362389,18:5861720,T,G,rs35362389:46-71	21	92.0	46	71	25	rs35362389
chrX	36177920	36177940	seq_b,AX-11462671,Affx-15173809,rs35362389,18:5861720,T,G,rs35362389:18-38	20	100.0	18	38	20	rs35362389
chrX	89351817	89351841	seq_b,AX-11462671,Affx-15173809,rs35362389,18:5861720,T,G,rs35362389:0-24	20	91.7	0	24	24	rs35362389
chrX	106266600	106266670	seq_b,AX-11462671,Affx-15173809,rs35362389,18:5861720,T,G,rs35362389:1-71	38	77.2	1	71	70	rs35362389
chrY	23248997	23249028	seq_b,AX-11462683,Affx-23092617,rs35363222,4:107035798,A,G,rs35363222:32-63	27	93.6	32	63	31	rs35363222
chrY	3617885	3617908	seq_b,AX-11462698,Affx-13990496,rs35364174,17:48731392,A,G,rs35364174:28-51	21	95.7	28	51	23	rs35364174
chrX	62620164	62620201	seq_b,AX-11462698,Affx-13990496,rs35364174,17:48731392,A,G,rs35364174:28-65	29	89.2	28	65	37	rs35364174
chrX	79292955	79292991	seq_b,AX-11462698,Affx-13990496,rs35364174,17:48731392,A,G,rs35364174:30-71	29	76.5	30	71	41	rs35364174
chrX	83959150	83959180	seq_b,AX-11462698,Affx-13990496,rs35364174,17:48731392,A,G,rs35364174:28-57	24	92.9	28	57	29	rs35364174
chrX	137221300	137221323	seq_b,AX-11462698,Affx-13990496,rs35364174,17:48731392,A,G,rs35364174:28-51	21	95.7	28	51	23	rs35364174
chrX	105507534	105507557	seq_b,AX-11462698,Affx-13990496,rs35364174,17:48731392,A,G,rs35364174:28-51	21	95.7	28	51	23	rs35364174
chrX	89434608	89434631	seq_b,AX-11462698,Affx-13990496,rs35364174,17:48731392,A,G,rs35364174:28-51	21	95.7	28	51	23	rs35364174
chrX	10613588	10613611	seq_b,AX-11462698,Affx-13990496,rs35364174,17:48731392,A,G,rs35364174:28-51	21	95.7	28	51	23	rs35364174
chrX	3507905	3507928	seq_b,AX-11462698,Affx-13990496,rs35364174,17:48731392,A,G,rs35364174:28-51	21	95.7	28	51	23	rs35364174
chrX	44999806	44999826	seq_b,AX-11462698,Affx-13990496,rs35364174,17:48731392,A,G,rs35364174:26-46	20	100.0	26	46	20	rs35364174
chrX	36972336	36972385	seq_a,AX-11462726,Affx-21129072,rs35366115,3:127739605,T,C,rs35366115:22-71	43	93.9	22	71	49	rs35366115
chrX	114548240	114548303	seq_a,AX-11462726,Affx-21129072,rs35366115,3:127739605,T,C,rs35366115:8-71	47	87.4	8	71	63	rs35366115
chrX	104483782	104483823	seq_a,AX-11462726,Affx-21129072,rs35366115,3:127739605,T,C,rs35366115:29-71	34	85.4	29	71	42	rs35366115
chrX	81234388	81234459	seq_b,AX-11462726,Affx-21129072,rs35366115,3:127739605,T,C,rs35366115:0-71	51	86.0	0	71	71	rs35366115
chrX	14000702	14000765	seq_b,AX-11462726,Affx-21129072,rs35366115,3:127739605,T,C,rs35366115:0-63	49	88.9	0	63	63	rs35366115
chrX	36972336	36972385	seq_b,AX-11462726,Affx-21129072,rs35366115,3:127739605,T,C,rs35366115:22-71	41	91.9	22	71	49	rs35366115
chrX	90142037	90142077	seq_b,AX-11462726,Affx-21129072,rs35366115,3:127739605,T,C,rs35366115:31-71	34	92.5	31	71	40	rs35366115
chrX	142949425	142949466	seq_b,AX-11462726,Affx-21129072,rs35366115,3:127739605,T,C,rs35366115:29-70	34	92.5	29	70	41	rs35366115
chrX	114548240	114548303	seq_b,AX-11462726,Affx-21129072,rs35366115,3:127739605,T,C,rs35366115:8-71	49	88.9	8	71	63	rs35366115
chrX	104483782	104483823	seq_b,AX-11462726,Affx-21129072,rs35366115,3:127739605,T,C,rs35366115:29-71	36	87.9	29	71	42	rs35366115
chrX	26771851	26771881	seq_b,AX-11462726,Affx-21129072,rs35366115,3:127739605,T,C,rs35366115:29-60	27	86.7	29	60	31	rs35366115
chrX	46679197	46679226	seq_b,AX-11462752,Affx-3050228,rs35367229,10:29853347,T,C,rs35367229:17-44	23	96.0	17	44	27	rs35367229
chrX	39934469	39934490	seq_b,AX-11462752,Affx-3050228,rs35367229,10:29853347,T,C,rs35367229:21-42	21	100.0	21	42	21	rs35367229
chrX	106643754	106643775	seq_a,AX-11462782,Affx-30618956,rs35369011,7:54168268,T,C,rs35369011:42-63	21	100.0	42	63	21	rs35369011
chrX	102777096	102777117	seq_a,AX-11462782,Affx-30618956,rs35369011,7:54168268,T,C,rs35369011:7-28	21	100.0	7	28	21	rs35369011
chrX	106643754	106643775	seq_b,AX-11462782,Affx-30618956,rs35369011,7:54168268,T,C,rs35369011:42-63	21	100.0	42	63	21	rs35369011
chrX	102777096	102777117	seq_b,AX-11462782,Affx-30618956,rs35369011,7:54168268,T,C,rs35369011:7-28	21	100.0	7	28	21	rs35369011
chrX	98053470	98053509	seq_a,AX-11462804,Affx-25693202,rs35370604,5:136633771,A,G,rs35370604:21-60	31	89.8	21	60	39	rs35370604
chrX	99676463	99676492	seq_a,AX-11462804,Affx-25693202,rs35370604,5:136633771,A,G,rs35370604:47-70	22	100.0	47	70	23	rs35370604
chrX	99676463	99676492	seq_b,AX-11462804,Affx-25693202,rs35370604,5:136633771,A,G,rs35370604:47-70	22	100.0	47	70	23	rs35370604
chrX	50414795	50414854	seq_a,AX-11462813,Affx-15422640,rs35371196,18:76720952,T,C,rs35371196:0-64	43	78.6	0	64	64	rs35371196
chrX	50414834	50414854	seq_b,AX-11462813,Affx-15422640,rs35371196,18:76720952,T,C,rs35371196:44-64	20	100.0	44	64	20	rs35371196
chrY	4240217	4240260	seq_b,AX-11462822,Affx-29119860,rs35371671,6:81171026,T,C,rs35371671:31-62	25	96.3	31	62	31	rs35371671
chrX	93638818	93638838	seq_a,AX-11462898,Affx-13671192,rs35375858,17:21718642,T,C,rs35375858:32-52	20	100.0	32	52	20	rs35375858
chrX	124219235	124219255	seq_b,AX-11462929,Affx-30141492,rs35378236,7:18855053,T,C,rs35378236:16-36	20	100.0	16	36	20	rs35378236
chrY	3513346	3513403	seq_a,AX-11462947,Affx-29987588,rs35379008,7:151656102,A,G,rs35379008:14-71	47	91.3	14	71	57	rs35379008
chrX	89242687	89242744	seq_a,AX-11462947,Affx-29987588,rs35379008,7:151656102,A,G,rs35379008:14-71	47	91.3	14	71	57	rs35379008
chrY	15524894	15524952	seq_a,AX-11462947,Affx-29987588,rs35379008,7:151656102,A,G,rs35379008:13-71	36	81.1	13	71	58	rs35379008
chrY	15524894	15524952	seq_b,AX-11462947,Affx-29987588,rs35379008,7:151656102,A,G,rs35379008:13-71	36	81.1	13	71	58	rs35379008
chrX	55831159	55831183	seq_a,AX-11462992,Affx-5664741,rs35381555,1:165816475,A,G,rs35381555:17-42	23	87.5	17	42	25	rs35381555
chrX	103648173	103648197	seq_a,AX-11463005,Affx-10411055,rs35382346,1:43598749,A,G,rs35382346:4-28	22	95.9	4	28	24	rs35382346
chrX	67771492	67771555	seq_a,AX-11463005,Affx-10411055,rs35382346,1:43598749,A,G,rs35382346:6-69	41	82.6	6	69	63	rs35382346
chrX	103648173	103648197	seq_b,AX-11463005,Affx-10411055,rs35382346,1:43598749,A,G,rs35382346:4-28	22	95.9	4	28	24	rs35382346
chrX	56553788	56553817	seq_b,AX-11463005,Affx-10411055,rs35382346,1:43598749,A,G,rs35382346:9-38	21	86.3	9	38	29	rs35382346
chrX	67771492	67771555	seq_b,AX-11463005,Affx-10411055,rs35382346,1:43598749,A,G,rs35382346:6-69	43	84.2	6	69	63	rs35382346
chrX	130037732	130037753	seq_a,AX-11463070,Affx-25713035,rs35386610,5:138555068,T,C,rs35386610:3-24	21	100.0	3	24	21	rs35386610
chrX	130037732	130037753	seq_b,AX-11463070,Affx-25713035,rs35386610,5:138555068,T,C,rs35386610:3-24	21	100.0	3	24	21	rs35386610
chrX	103869974	103869996	seq_a,AX-11463091,Affx-26917362,---,5:71097137,A,G,Affx-26917362:0-22	20	95.5	0	22	22	Affx-26917362
chrX	103869974	103869996	seq_b,AX-11463091,Affx-26917362,---,5:71097137,A,G,Affx-26917362:0-22	20	95.5	0	22	22	Affx-26917362
chrX	18867055	18867092	seq_a,AX-11463097,Affx-27495256,---,6:114236261,A,G,Affx-27495256:11-48	27	86.5	11	48	37	Affx-27495256
chrX	21492978	21492998	seq_a,AX-11463126,Affx-34075401,rs35389625,9:7013909,A,G,rs35389625:18-38	20	100.0	18	38	20	rs35389625
chrX	102798030	102798061	seq_b,AX-11463159,Affx-29397179,rs35391537,7:103952871,T,C,rs35391537:35-60	22	95.9	35	60	25	rs35391537
chrX	136900799	136900882	seq_a,AX-11463160,Affx-29080741,rs35391549,6:78225200,A,G,rs35391549:46-71	24	100.0	46	71	25	rs35391549
chrX	136900799	136900882	seq_b,AX-11463160,Affx-29080741,rs35391549,6:78225200,A,G,rs35391549:46-71	24	100.0	46	71	25	rs35391549
chrX	98119250	98119273	seq_a,AX-11463193,Affx-32908507,rs35393470,9:10109957,T,C,rs35393470:44-67	23	100.0	44	67	23	rs35393470
chrX	98119250	98119273	seq_b,AX-11463193,Affx-32908507,rs35393470,9:10109957,T,C,rs35393470:44-67	23	100.0	44	67	23	rs35393470
chrX	22851579	22851600	seq_a,AX-11463269,Affx-7396081,rs35397194,1:222790521,A,G,rs35397194:8-29	21	100.0	8	29	21	rs35397194
chrX	83315897	83315921	seq_a,AX-11463269,Affx-7396081,rs35397194,1:222790521,A,G,rs35397194:44-68	22	95.9	44	68	24	rs35397194
chrX	142779930	142779950	seq_a,AX-11463269,Affx-7396081,rs35397194,1:222790521,A,G,rs35397194:51-71	20	100.0	51	71	20	rs35397194
chrX	22851579	22851600	seq_b,AX-11463269,Affx-7396081,rs35397194,1:222790521,A,G,rs35397194:8-29	21	100.0	8	29	21	rs35397194
chrX	83315897	83315921	seq_b,AX-11463269,Affx-7396081,rs35397194,1:222790521,A,G,rs35397194:44-68	22	95.9	44	68	24	rs35397194
chrX	142779930	142779950	seq_b,AX-11463269,Affx-7396081,rs35397194,1:222790521,A,G,rs35397194:51-71	20	100.0	51	71	20	rs35397194
chrX	35417223	35417247	seq_a,AX-11463279,Affx-22536579,rs35397711,3:60249580,T,C,rs35397711:17-42	23	87.5	17	42	25	rs35397711
chrX	142661854	142661876	seq_a,AX-11463309,Affx-14029101,rs35399439,17:51644203,T,C,rs35399439:48-70	20	95.5	48	70	22	rs35399439
chrX	142661854	142661876	seq_b,AX-11463309,Affx-14029101,rs35399439,17:51644203,T,C,rs35399439:48-70	20	95.5	48	70	22	rs35399439
chrX	100314737	100314775	seq_a,AX-11463364,Affx-15326364,rs35402206,18:70548956,T,C,rs35402206:47-71	23	100.0	47	71	24	rs35402206
chrX	100314737	100314775	seq_b,AX-11463364,Affx-15326364,rs35402206,18:70548956,T,C,rs35402206:47-71	23	100.0	47	71	24	rs35402206
chrX	83983016	83983044	seq_a,AX-11463367,Affx-16767283,rs35402576,20:43791503,A,C,rs35402576:0-28	26	96.5	0	28	28	rs35402576
chrX	144473096	144473125	seq_a,AX-11463367,Affx-16767283,rs35402576,20:43791503,A,C,rs35402576:0-29	25	93.2	0	29	29	rs35402576
chrX	84550502	84550531	seq_a,AX-11463367,Affx-16767283,rs35402576,20:43791503,A,C,rs35402576:0-29	25	93.2	0	29	29	rs35402576
chrX	16362181	16362201	seq_a,AX-11463367,Affx-16767283,rs35402576,20:43791503,A,C,rs35402576:0-20	20	100.0	0	20	20	rs35402576
chrX	137133049	137133076	seq_a,AX-11463367,Affx-16767283,rs35402576,20:43791503,A,C,rs35402576:0-27	25	96.3	0	27	27	rs35402576
chrX	125143742	125143766	seq_a,AX-11463367,Affx-16767283,rs35402576,20:43791503,A,C,rs35402576:0-24	24	100.0	0	24	24	rs35402576
chrX	71884633	71884659	seq_a,AX-11463367,Affx-16767283,rs35402576,20:43791503,A,C,rs35402576:0-26	24	96.2	0	26	26	rs35402576
chrX	138096135	138096161	seq_a,AX-11463367,Affx-16767283,rs35402576,20:43791503,A,C,rs35402576:0-26	22	92.4	0	26	26	rs35402576
chrX	18299341	18299361	seq_a,AX-11463367,Affx-16767283,rs35402576,20:43791503,A,C,rs35402576:0-20	20	100.0	0	20	20	rs35402576
chrX	116632642	116632671	seq_a,AX-11463367,Affx-16767283,rs35402576,20:43791503,A,C,rs35402576:7-53	26	62.1	7	53	46	rs35402576
chrX	83983016	83983044	seq_b,AX-11463367,Affx-16767283,rs35402576,20:43791503,A,C,rs35402576:0-28	26	96.5	0	28	28	rs35402576
chrX	144473096	144473125	seq_b,AX-11463367,Affx-16767283,rs35402576,20:43791503,A,C,rs35402576:0-29	25	93.2	0	29	29	rs35402576
chrX	84550502	84550531	seq_b,AX-11463367,Affx-16767283,rs35402576,20:43791503,A,C,rs35402576:0-29	25	93.2	0	29	29	rs35402576
chrX	16362181	16362201	seq_b,AX-11463367,Affx-16767283,rs35402576,20:43791503,A,C,rs35402576:0-20	20	100.0	0	20	20	rs35402576
chrX	137133049	137133076	seq_b,AX-11463367,Affx-16767283,rs35402576,20:43791503,A,C,rs35402576:0-27	25	96.3	0	27	27	rs35402576
chrX	125143742	125143766	seq_b,AX-11463367,Affx-16767283,rs35402576,20:43791503,A,C,rs35402576:0-24	24	100.0	0	24	24	rs35402576
chrX	71884633	71884659	seq_b,AX-11463367,Affx-16767283,rs35402576,20:43791503,A,C,rs35402576:0-26	24	96.2	0	26	26	rs35402576
chrX	138096135	138096161	seq_b,AX-11463367,Affx-16767283,rs35402576,20:43791503,A,C,rs35402576:0-26	22	92.4	0	26	26	rs35402576
chrX	18299341	18299361	seq_b,AX-11463367,Affx-16767283,rs35402576,20:43791503,A,C,rs35402576:0-20	20	100.0	0	20	20	rs35402576
chrX	116632642	116632671	seq_b,AX-11463367,Affx-16767283,rs35402576,20:43791503,A,C,rs35402576:7-53	26	62.1	7	53	46	rs35402576
chrX	31908563	31908587	seq_b,AX-11463440,Affx-14971383,rs35405752,18:4443683,T,C,rs35405752:34-57	22	100.0	34	57	23	rs35405752
chrX	48705135	48705166	seq_a,AX-11463464,Affx-16282450,rs35407097,19:8255585,T,G,rs35407097:0-31	29	96.8	0	31	31	rs35407097
chrX	133404602	133404786	seq_a,AX-11463464,Affx-16282450,rs35407097,19:8255585,T,G,rs35407097:0-35	32	97.2	0	35	35	rs35407097
chrY	27434755	27434783	seq_a,AX-11463464,Affx-16282450,rs35407097,19:8255585,T,G,rs35407097:4-32	22	89.3	4	32	28	rs35407097
chrX	153201671	153201713	seq_a,AX-11463464,Affx-16282450,rs35407097,19:8255585,T,G,rs35407097:0-43	29	80.5	0	43	43	rs35407097
chrX	48705135	48705171	seq_b,AX-11463464,Affx-16282450,rs35407097,19:8255585,T,G,rs35407097:0-36	32	94.5	0	36	36	rs35407097
chrX	133404602	133404786	seq_b,AX-11463464,Affx-16282450,rs35407097,19:8255585,T,G,rs35407097:0-35	32	97.2	0	35	35	rs35407097
chrY	27434755	27434783	seq_b,AX-11463464,Affx-16282450,rs35407097,19:8255585,T,G,rs35407097:4-32	22	89.3	4	32	28	rs35407097
chrX	153201678	153201713	seq_b,AX-11463464,Affx-16282450,rs35407097,19:8255585,T,G,rs35407097:0-35	25	85.8	0	35	35	rs35407097
chrY	6614064	6614084	seq_b,AX-11463501,Affx-27792705,rs35409119,6:138476175,T,C,rs35409119:30-50	20	100.0	30	50	20	rs35409119
chrX	88646868	88646888	seq_b,AX-11463501,Affx-27792705,rs35409119,6:138476175,T,C,rs35409119:30-50	20	100.0	30	50	20	rs35409119
chrX	114224953	114224976	seq_a,AX-11463547,Affx-4667187,rs35411689,11:18633897,T,C,rs35411689:43-65	21	100.0	43	65	22	rs35411689
chrX	114224953	114224976	seq_b,AX-11463547,Affx-4667187,rs35411689,11:18633897,T,C,rs35411689:43-65	21	100.0	43	65	22	rs35411689
chrX	33157403	33157439	seq_b,AX-11463609,Affx-11169735,rs354157,1:49678990,T,C,rs354157:31-66	26	88.6	31	66	35	rs354157
chrX	99004114	99004149	seq_b,AX-11463609,Affx-11169735,rs354157,1:49678990,T,C,rs354157:32-66	25	88.3	32	66	34	rs354157
chrX	47289344	47289379	seq_b,AX-11463609,Affx-11169735,rs354157,1:49678990,T,C,rs354157:32-66	25	88.3	32	66	34	rs354157
chrX	47398075	47398106	seq_b,AX-11463609,Affx-11169735,rs354157,1:49678990,T,C,rs354157:32-63	23	87.1	32	63	31	rs354157
chrX	122167852	122167876	seq_a,AX-11463766,Affx-32066329,rs35425166,8:32383019,A,C,rs35425166:47-71	22	95.9	47	71	24	rs35425166
chrX	122167852	122167876	seq_b,AX-11463766,Affx-32066329,rs35425166,8:32383019,A,C,rs35425166:47-71	22	95.9	47	71	24	rs35425166
chrY	7385988	7386035	seq_a,AX-11463777,Affx-24714649,rs35425716,4:59404857,A,C,rs35425716:2-49	43	95.8	2	49	47	rs35425716
chrY	6538566	6538615	seq_a,AX-11463777,Affx-24714649,rs35425716,4:59404857,A,C,rs35425716:0-49	41	91.9	0	49	49	rs35425716
chrY	4989625	4989672	seq_a,AX-11463777,Affx-24714649,rs35425716,4:59404857,A,C,rs35425716:0-47	37	89.4	0	47	47	rs35425716
chrY	13624758	13624801	seq_a,AX-11463777,Affx-24714649,rs35425716,4:59404857,A,C,rs35425716:6-49	37	93.1	6	49	43	rs35425716
chrY	16711452	16711497	seq_a,AX-11463777,Affx-24714649,rs35425716,4:59404857,A,C,rs35425716:4-49	37	91.2	4	49	45	rs35425716
chrY	15995724	15995767	seq_a,AX-11463777,Affx-24714649,rs35425716,4:59404857,A,C,rs35425716:0-42	37	95.3	0	42	42	rs35425716
chrY	18815086	18815131	seq_a,AX-11463777,Affx-24714649,rs35425716,4:59404857,A,C,rs35425716:1-47	38	86.7	1	47	46	rs35425716
chrY	4733842	4733881	seq_a,AX-11463777,Affx-24714649,rs35425716,4:59404857,A,C,rs35425716:11-50	35	94.9	11	50	39	rs35425716
chrY	2944183	2944227	seq_a,AX-11463777,Affx-24714649,rs35425716,4:59404857,A,C,rs35425716:5-49	34	88.7	5	49	44	rs35425716
chrY	26340420	26340465	seq_a,AX-11463777,Affx-24714649,rs35425716,4:59404857,A,C,rs35425716:0-45	33	86.7	0	45	45	rs35425716
chrY	16091228	16091266	seq_a,AX-11463777,Affx-24714649,rs35425716,4:59404857,A,C,rs35425716:6-48	35	81.6	6	48	42	rs35425716
chrY	2622945	2622977	seq_a,AX-11463777,Affx-24714649,rs35425716,4:59404857,A,C,rs35425716:0-32	28	93.8	0	32	32	rs35425716
chrY	2255742	2255770	seq_a,AX-11463777,Affx-24714649,rs35425716,4:59404857,A,C,rs35425716:0-28	26	96.5	0	28	28	rs35425716
chrX	65036024	65036078	seq_a,AX-11463777,Affx-24714649,rs35425716,4:59404857,A,C,rs35425716:0-53	48	96.3	0	53	53	rs35425716
chrX	77318688	77318757	seq_a,AX-11463777,Affx-24714649,rs35425716,4:59404857,A,C,rs35425716:0-59	48	91.4	0	59	59	rs35425716
chrX	98904849	98904898	seq_a,AX-11463777,Affx-24714649,rs35425716,4:59404857,A,C,rs35425716:0-49	45	96.0	0	49	49	rs35425716
chrX	101775235	101775284	seq_a,AX-11463777,Affx-24714649,rs35425716,4:59404857,A,C,rs35425716:0-49	45	96.0	0	49	49	rs35425716
chrX	120732945	120732994	seq_a,AX-11463777,Affx-24714649,rs35425716,4:59404857,A,C,rs35425716:0-49	45	96.0	0	49	49	rs35425716
chrX	126342725	126342774	seq_a,AX-11463777,Affx-24714649,rs35425716,4:59404857,A,C,rs35425716:0-49	45	96.0	0	49	49	rs35425716
chrX	130636016	130636065	seq_a,AX-11463777,Affx-24714649,rs35425716,4:59404857,A,C,rs35425716:0-49	45	96.0	0	49	49	rs35425716
chrX	143079965	143080014	seq_a,AX-11463777,Affx-24714649,rs35425716,4:59404857,A,C,rs35425716:0-49	45	96.0	0	49	49	rs35425716
chrX	8106080	8106144	seq_a,AX-11463777,Affx-24714649,rs35425716,4:59404857,A,C,rs35425716:0-56	47	92.9	0	56	56	rs35425716
chrX	62536873	62536927	seq_a,AX-11463777,Affx-24714649,rs35425716,4:59404857,A,C,rs35425716:0-54	44	90.8	0	54	54	rs35425716
chrX	107726806	107726856	seq_a,AX-11463777,Affx-24714649,rs35425716,4:59404857,A,C,rs35425716:2-52	44	94.0	2	52	50	rs35425716
chrX	142092773	142092821	seq_a,AX-11463777,Affx-24714649,rs35425716,4:59404857,A,C,rs35425716:0-48	44	95.9	0	48	48	rs35425716
chrX	5561700	5561749	seq_a,AX-11463777,Affx-24714649,rs35425716,4:59404857,A,C,rs35425716:0-49	43	93.9	0	49	49	rs35425716
chrX	14609803	14609850	seq_a,AX-11463777,Affx-24714649,rs35425716,4:59404857,A,C,rs35425716:0-47	43	95.8	0	47	47	rs35425716
chrX	21918088	21918135	seq_a,AX-11463777,Affx-24714649,rs35425716,4:59404857,A,C,rs35425716:2-49	43	95.8	2	49	47	rs35425716
chrX	42978518	42978567	seq_a,AX-11463777,Affx-24714649,rs35425716,4:59404857,A,C,rs35425716:0-49	43	93.9	0	49	49	rs35425716
chrY	4354197	4354246	seq_a,AX-11463777,Affx-24714649,rs35425716,4:59404857,A,C,rs35425716:0-49	43	93.9	0	49	49	rs35425716
chrY	5712080	5712129	seq_a,AX-11463777,Affx-24714649,rs35425716,4:59404857,A,C,rs35425716:0-49	43	93.9	0	49	49	rs35425716
chrY	5745740	5745789	seq_a,AX-11463777,Affx-24714649,rs35425716,4:59404857,A,C,rs35425716:0-49	43	93.9	0	49	49	rs35425716
chrY	3667003	3667063	seq_a,AX-11463777,Affx-24714649,rs35425716,4:59404857,A,C,rs35425716:2-62	42	85.0	2	62	60	rs35425716
chrY	3005804	3005853	seq_a,AX-11463777,Affx-24714649,rs35425716,4:59404857,A,C,rs35425716:0-49	41	91.9	0	49	49	rs35425716
chrY	4076332	4076379	seq_a,AX-11463777,Affx-24714649,rs35425716,4:59404857,A,C,rs35425716:1-49	42	89.4	1	49	48	rs35425716
chrY	3602316	3602361	seq_a,AX-11463777,Affx-24714649,rs35425716,4:59404857,A,C,rs35425716:0-45	39	93.4	0	45	45	rs35425716
chrY	4459514	4459563	seq_a,AX-11463777,Affx-24714649,rs35425716,4:59404857,A,C,rs35425716:0-49	39	89.8	0	49	49	rs35425716
chrY	14192779	14192827	seq_a,AX-11463777,Affx-24714649,rs35425716,4:59404857,A,C,rs35425716:0-49	41	87.5	0	49	49	rs35425716
chrY	19145875	19145920	seq_a,AX-11463777,Affx-24714649,rs35425716,4:59404857,A,C,rs35425716:3-49	40	88.9	3	49	46	rs35425716
chrY	2168422	2168471	seq_a,AX-11463777,Affx-24714649,rs35425716,4:59404857,A,C,rs35425716:0-49	37	87.8	0	49	49	rs35425716
chrY	674554	674592	seq_a,AX-11463777,Affx-24714649,rs35425716,4:59404857,A,C,rs35425716:0-38	34	94.8	0	38	38	rs35425716
chrY	13623943	13623984	seq_a,AX-11463777,Affx-24714649,rs35425716,4:59404857,A,C,rs35425716:7-48	33	90.3	7	48	41	rs35425716
chrY	4082394	4082430	seq_a,AX-11463777,Affx-24714649,rs35425716,4:59404857,A,C,rs35425716:0-36	32	94.5	0	36	36	rs35425716
chrY	3170393	3170436	seq_a,AX-11463777,Affx-24714649,rs35425716,4:59404857,A,C,rs35425716:1-45	34	83.8	1	45	44	rs35425716
chrY	854845	854870	seq_a,AX-11463777,Affx-24714649,rs35425716,4:59404857,A,C,rs35425716:0-25	23	96.0	0	25	25	rs35425716
chrX	13004036	13004090	seq_a,AX-11463777,Affx-24714649,rs35425716,4:59404857,A,C,rs35425716:0-54	46	92.6	0	54	54	rs35425716
chrX	87411058	87411112	seq_a,AX-11463777,Affx-24714649,rs35425716,4:59404857,A,C,rs35425716:0-54	46	92.6	0	54	54	rs35425716
chrX	5540002	5540051	seq_a,AX-11463777,Affx-24714649,rs35425716,4:59404857,A,C,rs35425716:0-49	45	96.0	0	49	49	rs35425716
chrX	25477344	25477393	seq_a,AX-11463777,Affx-24714649,rs35425716,4:59404857,A,C,rs35425716:0-49	45	96.0	0	49	49	rs35425716
chrX	34371261	34371310	seq_a,AX-11463777,Affx-24714649,rs35425716,4:59404857,A,C,rs35425716:0-49	45	96.0	0	49	49	rs35425716
chrX	58078427	58078476	seq_a,AX-11463777,Affx-24714649,rs35425716,4:59404857,A,C,rs35425716:0-49	45	96.0	0	49	49	rs35425716
chrX	121742915	121742964	seq_a,AX-11463777,Affx-24714649,rs35425716,4:59404857,A,C,rs35425716:0-49	45	96.0	0	49	49	rs35425716
chrX	89484640	89484700	seq_a,AX-11463777,Affx-24714649,rs35425716,4:59404857,A,C,rs35425716:2-62	44	86.7	2	62	60	rs35425716
chrX	3386893	3386942	seq_a,AX-11463777,Affx-24714649,rs35425716,4:59404857,A,C,rs35425716:0-49	43	93.9	0	49	49	rs35425716
chrX	4867319	4867368	seq_a,AX-11463777,Affx-24714649,rs35425716,4:59404857,A,C,rs35425716:0-49	43	93.9	0	49	49	rs35425716
chrX	6594794	6594843	seq_a,AX-11463777,Affx-24714649,rs35425716,4:59404857,A,C,rs35425716:0-49	43	93.9	0	49	49	rs35425716
chrX	6910735	6910784	seq_a,AX-11463777,Affx-24714649,rs35425716,4:59404857,A,C,rs35425716:0-49	43	93.9	0	49	49	rs35425716
chrX	14501834	14501883	seq_a,AX-11463777,Affx-24714649,rs35425716,4:59404857,A,C,rs35425716:0-49	43	93.9	0	49	49	rs35425716
chrX	24322333	24322382	seq_a,AX-11463777,Affx-24714649,rs35425716,4:59404857,A,C,rs35425716:0-49	43	93.9	0	49	49	rs35425716
chrX	29316985	29317034	seq_a,AX-11463777,Affx-24714649,rs35425716,4:59404857,A,C,rs35425716:0-49	43	93.9	0	49	49	rs35425716
chrX	47845995	47846042	seq_a,AX-11463777,Affx-24714649,rs35425716,4:59404857,A,C,rs35425716:0-47	43	95.8	0	47	47	rs35425716
chrY	7385988	7386035	seq_b,AX-11463777,Affx-24714649,rs35425716,4:59404857,A,C,rs35425716:2-49	41	93.7	2	49	47	rs35425716
chrY	6538566	6538615	seq_b,AX-11463777,Affx-24714649,rs35425716,4:59404857,A,C,rs35425716:0-49	39	89.8	0	49	49	rs35425716
chrY	4989625	4989672	seq_b,AX-11463777,Affx-24714649,rs35425716,4:59404857,A,C,rs35425716:0-47	35	87.3	0	47	47	rs35425716
chrY	13624758	13624801	seq_b,AX-11463777,Affx-24714649,rs35425716,4:59404857,A,C,rs35425716:6-49	35	90.7	6	49	43	rs35425716
chrY	16711452	16711497	seq_b,AX-11463777,Affx-24714649,rs35425716,4:59404857,A,C,rs35425716:4-49	35	88.9	4	49	45	rs35425716
chrY	18815086	18815131	seq_b,AX-11463777,Affx-24714649,rs35425716,4:59404857,A,C,rs35425716:1-47	36	84.5	1	47	46	rs35425716
chrY	4733842	4733881	seq_b,AX-11463777,Affx-24714649,rs35425716,4:59404857,A,C,rs35425716:11-50	33	92.4	11	50	39	rs35425716
chrY	2944183	2944227	seq_b,AX-11463777,Affx-24714649,rs35425716,4:59404857,A,C,rs35425716:5-49	32	86.4	5	49	44	rs35425716
chrY	16091228	16091266	seq_b,AX-11463777,Affx-24714649,rs35425716,4:59404857,A,C,rs35425716:6-48	35	81.6	6	48	42	rs35425716
chrY	15995724	15995759	seq_b,AX-11463777,Affx-24714649,rs35425716,4:59404857,A,C,rs35425716:0-35	31	94.3	0	35	35	rs35425716
chrY	2622945	2622977	seq_b,AX-11463777,Affx-24714649,rs35425716,4:59404857,A,C,rs35425716:0-32	28	93.8	0	32	32	rs35425716
chrY	2255742	2255770	seq_b,AX-11463777,Affx-24714649,rs35425716,4:59404857,A,C,rs35425716:0-28	26	96.5	0	28	28	rs35425716
chrX	65036024	65036078	seq_b,AX-11463777,Affx-24714649,rs35425716,4:59404857,A,C,rs35425716:0-53	46	94.4	0	53	53	rs35425716
chrX	55061590	55061639	seq_b,AX-11463777,Affx-24714649,rs35425716,4:59404857,A,C,rs35425716:0-49	43	93.9	0	49	49	rs35425716
chrX	77318688	77318757	seq_b,AX-11463777,Affx-24714649,rs35425716,4:59404857,A,C,rs35425716:0-59	46	89.7	0	59	59	rs35425716
chrX	98904849	98904898	seq_b,AX-11463777,Affx-24714649,rs35425716,4:59404857,A,C,rs35425716:0-49	43	93.9	0	49	49	rs35425716
chrX	101775235	101775284	seq_b,AX-11463777,Affx-24714649,rs35425716,4:59404857,A,C,rs35425716:0-49	43	93.9	0	49	49	rs35425716
chrX	120732945	120732994	seq_b,AX-11463777,Affx-24714649,rs35425716,4:59404857,A,C,rs35425716:0-49	43	93.9	0	49	49	rs35425716
chrX	126342725	126342774	seq_b,AX-11463777,Affx-24714649,rs35425716,4:59404857,A,C,rs35425716:0-49	43	93.9	0	49	49	rs35425716
chrX	130636016	130636065	seq_b,AX-11463777,Affx-24714649,rs35425716,4:59404857,A,C,rs35425716:0-49	43	93.9	0	49	49	rs35425716
chrX	143079965	143080014	seq_b,AX-11463777,Affx-24714649,rs35425716,4:59404857,A,C,rs35425716:0-49	43	93.9	0	49	49	rs35425716
chrX	8106080	8106144	seq_b,AX-11463777,Affx-24714649,rs35425716,4:59404857,A,C,rs35425716:0-56	45	91.1	0	56	56	rs35425716
chrX	62536873	62536927	seq_b,AX-11463777,Affx-24714649,rs35425716,4:59404857,A,C,rs35425716:0-54	42	88.9	0	54	54	rs35425716
chrX	107726806	107726856	seq_b,AX-11463777,Affx-24714649,rs35425716,4:59404857,A,C,rs35425716:2-52	42	92.0	2	52	50	rs35425716
chrX	142092773	142092821	seq_b,AX-11463777,Affx-24714649,rs35425716,4:59404857,A,C,rs35425716:0-48	42	93.8	0	48	48	rs35425716
chrX	14609803	14609850	seq_b,AX-11463777,Affx-24714649,rs35425716,4:59404857,A,C,rs35425716:0-47	41	93.7	0	47	47	rs35425716
chrX	21918088	21918135	seq_b,AX-11463777,Affx-24714649,rs35425716,4:59404857,A,C,rs35425716:2-49	41	93.7	2	49	47	rs35425716
chrX	42978518	42978567	seq_b,AX-11463777,Affx-24714649,rs35425716,4:59404857,A,C,rs35425716:0-49	41	91.9	0	49	49	rs35425716
chrY	4354197	4354246	seq_b,AX-11463777,Affx-24714649,rs35425716,4:59404857,A,C,rs35425716:0-49	41	91.9	0	49	49	rs35425716
chrY	5712080	5712129	seq_b,AX-11463777,Affx-24714649,rs35425716,4:59404857,A,C,rs35425716:0-49	41	91.9	0	49	49	rs35425716
chrY	5745740	5745789	seq_b,AX-11463777,Affx-24714649,rs35425716,4:59404857,A,C,rs35425716:0-49	41	91.9	0	49	49	rs35425716
chrY	3667003	3667063	seq_b,AX-11463777,Affx-24714649,rs35425716,4:59404857,A,C,rs35425716:2-62	40	83.4	2	62	60	rs35425716
chrY	4076332	4076379	seq_b,AX-11463777,Affx-24714649,rs35425716,4:59404857,A,C,rs35425716:1-49	40	87.3	1	49	48	rs35425716
chrY	2168422	2168471	seq_b,AX-11463777,Affx-24714649,rs35425716,4:59404857,A,C,rs35425716:0-49	37	87.8	0	49	49	rs35425716
chrY	4459514	4459563	seq_b,AX-11463777,Affx-24714649,rs35425716,4:59404857,A,C,rs35425716:0-49	37	87.8	0	49	49	rs35425716
chrY	14192779	14192827	seq_b,AX-11463777,Affx-24714649,rs35425716,4:59404857,A,C,rs35425716:0-49	39	85.5	0	49	49	rs35425716
chrY	19145875	19145920	seq_b,AX-11463777,Affx-24714649,rs35425716,4:59404857,A,C,rs35425716:3-49	38	86.7	3	49	46	rs35425716
chrY	3602326	3602361	seq_b,AX-11463777,Affx-24714649,rs35425716,4:59404857,A,C,rs35425716:0-35	33	97.2	0	35	35	rs35425716
chrY	4082395	4082430	seq_b,AX-11463777,Affx-24714649,rs35425716,4:59404857,A,C,rs35425716:0-35	31	94.3	0	35	35	rs35425716
chrY	674557	674592	seq_b,AX-11463777,Affx-24714649,rs35425716,4:59404857,A,C,rs35425716:0-35	31	94.3	0	35	35	rs35425716
chrY	3170406	3170436	seq_b,AX-11463777,Affx-24714649,rs35425716,4:59404857,A,C,rs35425716:1-32	27	86.7	1	32	31	rs35425716
chrY	854845	854870	seq_b,AX-11463777,Affx-24714649,rs35425716,4:59404857,A,C,rs35425716:0-25	23	96.0	0	25	25	rs35425716
chrX	13004036	13004090	seq_b,AX-11463777,Affx-24714649,rs35425716,4:59404857,A,C,rs35425716:0-54	44	90.8	0	54	54	rs35425716
chrX	5540002	5540051	seq_b,AX-11463777,Affx-24714649,rs35425716,4:59404857,A,C,rs35425716:0-49	43	93.9	0	49	49	rs35425716
chrX	25477344	25477393	seq_b,AX-11463777,Affx-24714649,rs35425716,4:59404857,A,C,rs35425716:0-49	43	93.9	0	49	49	rs35425716
chrX	34371261	34371310	seq_b,AX-11463777,Affx-24714649,rs35425716,4:59404857,A,C,rs35425716:0-49	43	93.9	0	49	49	rs35425716
chrX	58078427	58078476	seq_b,AX-11463777,Affx-24714649,rs35425716,4:59404857,A,C,rs35425716:0-49	43	93.9	0	49	49	rs35425716
chrX	121742915	121742964	seq_b,AX-11463777,Affx-24714649,rs35425716,4:59404857,A,C,rs35425716:0-49	43	93.9	0	49	49	rs35425716
chrX	89484640	89484700	seq_b,AX-11463777,Affx-24714649,rs35425716,4:59404857,A,C,rs35425716:2-62	42	85.0	2	62	60	rs35425716
chrX	3386893	3386942	seq_b,AX-11463777,Affx-24714649,rs35425716,4:59404857,A,C,rs35425716:0-49	41	91.9	0	49	49	rs35425716
chrX	4867319	4867368	seq_b,AX-11463777,Affx-24714649,rs35425716,4:59404857,A,C,rs35425716:0-49	41	91.9	0	49	49	rs35425716
chrX	6594794	6594843	seq_b,AX-11463777,Affx-24714649,rs35425716,4:59404857,A,C,rs35425716:0-49	41	91.9	0	49	49	rs35425716
chrX	6910735	6910784	seq_b,AX-11463777,Affx-24714649,rs35425716,4:59404857,A,C,rs35425716:0-49	41	91.9	0	49	49	rs35425716
chrX	14501834	14501883	seq_b,AX-11463777,Affx-24714649,rs35425716,4:59404857,A,C,rs35425716:0-49	41	91.9	0	49	49	rs35425716
chrX	24322333	24322382	seq_b,AX-11463777,Affx-24714649,rs35425716,4:59404857,A,C,rs35425716:0-49	41	91.9	0	49	49	rs35425716
chrX	29316985	29317034	seq_b,AX-11463777,Affx-24714649,rs35425716,4:59404857,A,C,rs35425716:0-49	41	91.9	0	49	49	rs35425716
chrX	47845995	47846042	seq_b,AX-11463777,Affx-24714649,rs35425716,4:59404857,A,C,rs35425716:0-47	41	93.7	0	47	47	rs35425716
chrX	51059563	51059612	seq_b,AX-11463777,Affx-24714649,rs35425716,4:59404857,A,C,rs35425716:0-49	41	91.9	0	49	49	rs35425716
chrX	95035855	95035882	seq_a,AX-11463812,Affx-7910117,rs35428538,1:241819408,A,G,rs35428538:11-38	23	92.6	11	38	27	rs35428538
chrX	17981638	17981661	seq_a,AX-11463813,Affx-22357888,rs35428731,3:45130609,A,G,rs35428731:16-40	22	87.0	16	40	24	rs35428731
chrX	90007132	90007165	seq_a,AX-11463906,Affx-11651449,rs35434426,15:50246913,A,G,rs35434426:39-71	27	93.8	39	71	32	rs35434426
chrX	84512760	84512831	seq_a,AX-11463906,Affx-11651449,rs35434426,15:50246913,A,G,rs35434426:0-71	49	84.6	0	71	71	rs35434426
chrX	22740274	22740311	seq_a,AX-11463906,Affx-11651449,rs35434426,15:50246913,A,G,rs35434426:1-38	31	91.9	1	38	37	rs35434426
chrX	27667510	27667581	seq_a,AX-11463906,Affx-11651449,rs35434426,15:50246913,A,G,rs35434426:1-71	34	92.5	1	71	70	rs35434426
chrX	18070983	18071007	seq_a,AX-11463906,Affx-11651449,rs35434426,15:50246913,A,G,rs35434426:0-24	22	95.9	0	24	24	rs35434426
chrX	88112431	88112497	seq_a,AX-11463906,Affx-11651449,rs35434426,15:50246913,A,G,rs35434426:6-71	33	94.6	6	71	65	rs35434426
chrX	29475947	29475968	seq_a,AX-11463906,Affx-11651449,rs35434426,15:50246913,A,G,rs35434426:1-22	21	100.0	1	22	21	rs35434426
chrX	90007132	90007165	seq_b,AX-11463906,Affx-11651449,rs35434426,15:50246913,A,G,rs35434426:39-71	27	93.8	39	71	32	rs35434426
chrX	84512760	84512831	seq_b,AX-11463906,Affx-11651449,rs35434426,15:50246913,A,G,rs35434426:0-71	47	83.1	0	71	71	rs35434426
chrX	22740280	22740311	seq_b,AX-11463906,Affx-11651449,rs35434426,15:50246913,A,G,rs35434426:1-32	27	93.6	1	32	31	rs35434426
chrX	27667510	27667581	seq_b,AX-11463906,Affx-11651449,rs35434426,15:50246913,A,G,rs35434426:1-71	34	92.5	1	71	70	rs35434426
chrX	18070983	18071007	seq_b,AX-11463906,Affx-11651449,rs35434426,15:50246913,A,G,rs35434426:0-24	22	95.9	0	24	24	rs35434426
chrX	88112431	88112497	seq_b,AX-11463906,Affx-11651449,rs35434426,15:50246913,A,G,rs35434426:6-71	33	94.6	6	71	65	rs35434426
chrX	29475947	29475968	seq_b,AX-11463906,Affx-11651449,rs35434426,15:50246913,A,G,rs35434426:1-22	21	100.0	1	22	21	rs35434426
chrX	94490676	94490706	seq_a,AX-11463934,Affx-22961713,rs35435761,3:95078603,T,C,rs35435761:0-30	24	90.0	0	30	30	rs35435761
chrX	133729559	133729586	seq_a,AX-11463934,Affx-22961713,rs35435761,3:95078603,T,C,rs35435761:0-27	23	92.6	0	27	27	rs35435761
chrX	151972565	151972585	seq_a,AX-11463934,Affx-22961713,rs35435761,3:95078603,T,C,rs35435761:10-30	20	100.0	10	30	20	rs35435761
chrX	125271369	125271405	seq_a,AX-11463934,Affx-22961713,rs35435761,3:95078603,T,C,rs35435761:5-44	32	80.6	5	44	39	rs35435761
chrX	66972798	66972944	seq_a,AX-11463934,Affx-22961713,rs35435761,3:95078603,T,C,rs35435761:0-30	29	100.0	0	30	30	rs35435761
chrX	145602559	145602753	seq_a,AX-11463934,Affx-22961713,rs35435761,3:95078603,T,C,rs35435761:0-30	29	100.0	0	30	30	rs35435761
chrX	94490676	94490706	seq_b,AX-11463934,Affx-22961713,rs35435761,3:95078603,T,C,rs35435761:0-30	24	90.0	0	30	30	rs35435761
chrX	133729559	133729586	seq_b,AX-11463934,Affx-22961713,rs35435761,3:95078603,T,C,rs35435761:0-27	23	92.6	0	27	27	rs35435761
chrX	151972565	151972585	seq_b,AX-11463934,Affx-22961713,rs35435761,3:95078603,T,C,rs35435761:10-30	20	100.0	10	30	20	rs35435761
chrX	66972793	66972944	seq_b,AX-11463934,Affx-22961713,rs35435761,3:95078603,T,C,rs35435761:0-38	33	97.2	0	38	38	rs35435761
chrX	145602559	145602753	seq_b,AX-11463934,Affx-22961713,rs35435761,3:95078603,T,C,rs35435761:0-30	29	100.0	0	30	30	rs35435761
chrX	125271380	125271405	seq_b,AX-11463934,Affx-22961713,rs35435761,3:95078603,T,C,rs35435761:5-30	23	96.0	5	30	25	rs35435761
chrX	103742123	103742148	seq_b,AX-11463941,Affx-33138350,rs35436119,9:119303347,A,G,rs35436119:17-41	23	100.0	17	41	24	rs35436119
chrY	3866908	3867041	seq_a,AX-11463987,Affx-17959563,rs35439181,2:138379739,T,C,rs35439181:0-40	29	96.9	0	40	40	rs35439181
chrX	62617032	62617061	seq_a,AX-11463987,Affx-17959563,rs35439181,2:138379739,T,C,rs35439181:28-57	23	89.7	28	57	29	rs35439181
chrX	64515386	64515409	seq_a,AX-11463987,Affx-17959563,rs35439181,2:138379739,T,C,rs35439181:25-48	23	100.0	25	48	23	rs35439181
chrX	126415003	126415023	seq_a,AX-11463987,Affx-17959563,rs35439181,2:138379739,T,C,rs35439181:28-48	20	100.0	28	48	20	rs35439181
chrX	77441766	77441786	seq_a,AX-11463987,Affx-17959563,rs35439181,2:138379739,T,C,rs35439181:28-48	20	100.0	28	48	20	rs35439181
chrX	78611225	78611249	seq_a,AX-11463987,Affx-17959563,rs35439181,2:138379739,T,C,rs35439181:36-60	24	100.0	36	60	24	rs35439181
chrX	62617032	62617061	seq_b,AX-11463987,Affx-17959563,rs35439181,2:138379739,T,C,rs35439181:28-57	21	86.3	28	57	29	rs35439181
chrX	78611225	78611249	seq_b,AX-11463987,Affx-17959563,rs35439181,2:138379739,T,C,rs35439181:36-60	24	100.0	36	60	24	rs35439181
chrX	127590144	127590164	seq_a,AX-11464003,Affx-10399766,rs35440176,14:33786641,A,G,rs35440176:51-71	20	100.0	51	71	20	rs35440176
chrX	127590144	127590164	seq_b,AX-11464003,Affx-10399766,rs35440176,14:33786641,A,G,rs35440176:51-71	20	100.0	51	71	20	rs35440176
chrY	21037693	21037729	seq_a,AX-11464105,Affx-6916405,rs35446165,1:213253049,T,C,rs35446165:0-36	32	94.5	0	36	36	rs35446165
chrY	18715645	18715678	seq_a,AX-11464105,Affx-6916405,rs35446165,1:213253049,T,C,rs35446165:2-35	29	94.0	2	35	33	rs35446165
chrY	24502381	24502411	seq_a,AX-11464105,Affx-6916405,rs35446165,1:213253049,T,C,rs35446165:0-30	28	96.7	0	30	30	rs35446165
chrY	873138	873162	seq_a,AX-11464105,Affx-6916405,rs35446165,1:213253049,T,C,rs35446165:0-24	24	100.0	0	24	24	rs35446165
chrY	1301559	1301583	seq_a,AX-11464105,Affx-6916405,rs35446165,1:213253049,T,C,rs35446165:0-24	24	100.0	0	24	24	rs35446165
chrY	1942461	1942499	seq_a,AX-11464105,Affx-6916405,rs35446165,1:213253049,T,C,rs35446165:0-35	26	88.6	0	35	35	rs35446165
chrY	28308166	28308190	seq_a,AX-11464105,Affx-6916405,rs35446165,1:213253049,T,C,rs35446165:0-24	24	100.0	0	24	24	rs35446165
chrY	24833732	24833756	seq_a,AX-11464105,Affx-6916405,rs35446165,1:213253049,T,C,rs35446165:0-24	24	100.0	0	24	24	rs35446165
chrY	17693936	17693960	seq_a,AX-11464105,Affx-6916405,rs35446165,1:213253049,T,C,rs35446165:0-24	24	100.0	0	24	24	rs35446165
chrY	17420579	17420603	seq_a,AX-11464105,Affx-6916405,rs35446165,1:213253049,T,C,rs35446165:0-24	24	100.0	0	24	24	rs35446165
chrY	21852834	21852857	seq_a,AX-11464105,Affx-6916405,rs35446165,1:213253049,T,C,rs35446165:0-23	23	100.0	0	23	23	rs35446165
chrY	4278054	4278077	seq_a,AX-11464105,Affx-6916405,rs35446165,1:213253049,T,C,rs35446165:1-24	23	100.0	1	24	23	rs35446165
chrY	821719	821742	seq_a,AX-11464105,Affx-6916405,rs35446165,1:213253049,T,C,rs35446165:1-24	23	100.0	1	24	23	rs35446165
chrY	19785132	19785153	seq_a,AX-11464105,Affx-6916405,rs35446165,1:213253049,T,C,rs35446165:0-21	21	100.0	0	21	21	rs35446165
chrX	25676542	25676587	seq_a,AX-11464105,Affx-6916405,rs35446165,1:213253049,T,C,rs35446165:0-45	39	93.4	0	45	45	rs35446165
chrX	117337794	117337841	seq_a,AX-11464105,Affx-6916405,rs35446165,1:213253049,T,C,rs35446165:0-47	39	91.5	0	47	47	rs35446165
chrX	145909347	145909392	seq_a,AX-11464105,Affx-6916405,rs35446165,1:213253049,T,C,rs35446165:0-45	39	93.4	0	45	45	rs35446165
chrX	147776593	147776638	seq_a,AX-11464105,Affx-6916405,rs35446165,1:213253049,T,C,rs35446165:0-45	39	93.4	0	45	45	rs35446165
chrX	153751987	153752032	seq_a,AX-11464105,Affx-6916405,rs35446165,1:213253049,T,C,rs35446165:0-45	39	93.4	0	45	45	rs35446165
chrX	114698029	114698077	seq_a,AX-11464105,Affx-6916405,rs35446165,1:213253049,T,C,rs35446165:0-48	38	89.6	0	48	48	rs35446165
chrX	24683661	24683706	seq_a,AX-11464105,Affx-6916405,rs35446165,1:213253049,T,C,rs35446165:0-45	37	91.2	0	45	45	rs35446165
chrX	29696738	29696779	seq_a,AX-11464105,Affx-6916405,rs35446165,1:213253049,T,C,rs35446165:0-41	35	92.7	0	41	41	rs35446165
chrX	33195757	33195797	seq_a,AX-11464105,Affx-6916405,rs35446165,1:213253049,T,C,rs35446165:1-41	34	92.5	1	41	40	rs35446165
chrX	22428352	22428391	seq_a,AX-11464105,Affx-6916405,rs35446165,1:213253049,T,C,rs35446165:0-39	33	92.4	0	39	39	rs35446165
chrX	39622611	39623129	seq_a,AX-11464105,Affx-6916405,rs35446165,1:213253049,T,C,rs35446165:0-45	38	93.2	0	45	45	rs35446165
chrX	123531696	123531733	seq_a,AX-11464105,Affx-6916405,rs35446165,1:213253049,T,C,rs35446165:0-37	33	94.6	0	37	37	rs35446165
chrX	53121122	53121160	seq_a,AX-11464105,Affx-6916405,rs35446165,1:213253049,T,C,rs35446165:0-38	32	92.2	0	38	38	rs35446165
chrX	7032375	7032410	seq_a,AX-11464105,Affx-6916405,rs35446165,1:213253049,T,C,rs35446165:0-35	31	94.3	0	35	35	rs35446165
chrX	95752587	95752622	seq_a,AX-11464105,Affx-6916405,rs35446165,1:213253049,T,C,rs35446165:0-35	31	94.3	0	35	35	rs35446165
chrX	123085039	123085495	seq_a,AX-11464105,Affx-6916405,rs35446165,1:213253049,T,C,rs35446165:0-36	35	100.0	0	36	36	rs35446165
chrY	23529560	23529605	seq_a,AX-11464105,Affx-6916405,rs35446165,1:213253049,T,C,rs35446165:0-45	39	93.4	0	45	45	rs35446165
chrY	19547534	19547579	seq_a,AX-11464105,Affx-6916405,rs35446165,1:213253049,T,C,rs35446165:0-45	37	91.2	0	45	45	rs35446165
chrY	23592	23633	seq_a,AX-11464105,Affx-6916405,rs35446165,1:213253049,T,C,rs35446165:0-41	35	92.7	0	41	41	rs35446165
chrY	102327	102368	seq_a,AX-11464105,Affx-6916405,rs35446165,1:213253049,T,C,rs35446165:0-41	35	92.7	0	41	41	rs35446165
chrY	369860	369905	seq_a,AX-11464105,Affx-6916405,rs35446165,1:213253049,T,C,rs35446165:0-45	35	88.9	0	45	45	rs35446165
chrY	1165422	1165463	seq_a,AX-11464105,Affx-6916405,rs35446165,1:213253049,T,C,rs35446165:0-41	35	92.7	0	41	41	rs35446165
chrY	1737124	1737165	seq_a,AX-11464105,Affx-6916405,rs35446165,1:213253049,T,C,rs35446165:0-41	35	92.7	0	41	41	rs35446165
chrY	3391331	3391372	seq_a,AX-11464105,Affx-6916405,rs35446165,1:213253049,T,C,rs35446165:0-41	35	92.7	0	41	41	rs35446165
chrY	13964998	13965034	seq_a,AX-11464105,Affx-6916405,rs35446165,1:213253049,T,C,rs35446165:0-36	32	94.5	0	36	36	rs35446165
chrY	2117944	2117968	seq_a,AX-11464105,Affx-6916405,rs35446165,1:213253049,T,C,rs35446165:0-24	24	100.0	0	24	24	rs35446165
chrY	2169194	2169218	seq_a,AX-11464105,Affx-6916405,rs35446165,1:213253049,T,C,rs35446165:0-24	24	100.0	0	24	24	rs35446165
chrY	7510670	7510694	seq_a,AX-11464105,Affx-6916405,rs35446165,1:213253049,T,C,rs35446165:0-24	24	100.0	0	24	24	rs35446165
chrY	19486608	19486632	seq_a,AX-11464105,Affx-6916405,rs35446165,1:213253049,T,C,rs35446165:0-24	24	100.0	0	24	24	rs35446165
chrY	25654717	25654741	seq_a,AX-11464105,Affx-6916405,rs35446165,1:213253049,T,C,rs35446165:0-24	24	100.0	0	24	24	rs35446165
chrY	1339673	1339696	seq_a,AX-11464105,Affx-6916405,rs35446165,1:213253049,T,C,rs35446165:0-23	23	100.0	0	23	23	rs35446165
chrY	22164948	22164971	seq_a,AX-11464105,Affx-6916405,rs35446165,1:213253049,T,C,rs35446165:0-23	23	100.0	0	23	23	rs35446165
chrX	77038438	77038483	seq_a,AX-11464105,Affx-6916405,rs35446165,1:213253049,T,C,rs35446165:0-45	41	95.6	0	45	45	rs35446165
chrX	108760077	108760121	seq_a,AX-11464105,Affx-6916405,rs35446165,1:213253049,T,C,rs35446165:1-45	40	95.5	1	45	44	rs35446165
chrX	63775373	63775416	seq_a,AX-11464105,Affx-6916405,rs35446165,1:213253049,T,C,rs35446165:0-43	37	93.1	0	43	43	rs35446165
chrX	146259225	146259266	seq_a,AX-11464105,Affx-6916405,rs35446165,1:213253049,T,C,rs35446165:0-41	37	95.2	0	41	41	rs35446165
chrX	73592	73633	seq_a,AX-11464105,Affx-6916405,rs35446165,1:213253049,T,C,rs35446165:0-41	35	92.7	0	41	41	rs35446165
chrX	152327	152368	seq_a,AX-11464105,Affx-6916405,rs35446165,1:213253049,T,C,rs35446165:0-41	35	92.7	0	41	41	rs35446165
chrX	419860	419905	seq_a,AX-11464105,Affx-6916405,rs35446165,1:213253049,T,C,rs35446165:0-45	35	88.9	0	45	45	rs35446165
chrX	1215422	1215463	seq_a,AX-11464105,Affx-6916405,rs35446165,1:213253049,T,C,rs35446165:0-41	35	92.7	0	41	41	rs35446165
chrX	1787124	1787165	seq_a,AX-11464105,Affx-6916405,rs35446165,1:213253049,T,C,rs35446165:0-41	35	92.7	0	41	41	rs35446165
chrX	89123230	89123271	seq_a,AX-11464105,Affx-6916405,rs35446165,1:213253049,T,C,rs35446165:0-41	35	92.7	0	41	41	rs35446165
chrX	43420855	43420893	seq_a,AX-11464105,Affx-6916405,rs35446165,1:213253049,T,C,rs35446165:0-38	34	94.8	0	38	38	rs35446165
chrX	69753671	69753707	seq_a,AX-11464105,Affx-6916405,rs35446165,1:213253049,T,C,rs35446165:0-36	34	97.3	0	36	36	rs35446165
chrX	127843243	127843283	seq_a,AX-11464105,Affx-6916405,rs35446165,1:213253049,T,C,rs35446165:1-41	34	92.5	1	41	40	rs35446165
chrX	26310361	26310402	seq_a,AX-11464105,Affx-6916405,rs35446165,1:213253049,T,C,rs35446165:0-41	33	90.3	0	41	41	rs35446165
chrX	37729223	37729264	seq_a,AX-11464105,Affx-6916405,rs35446165,1:213253049,T,C,rs35446165:0-41	33	90.3	0	41	41	rs35446165
chrX	54046344	54046381	seq_a,AX-11464105,Affx-6916405,rs35446165,1:213253049,T,C,rs35446165:0-37	33	94.6	0	37	37	rs35446165
chrY	18715645	18715688	seq_b,AX-11464105,Affx-6916405,rs35446165,1:213253049,T,C,rs35446165:2-45	37	93.1	2	45	43	rs35446165
chrY	23389778	23389826	seq_b,AX-11464105,Affx-6916405,rs35446165,1:213253049,T,C,rs35446165:0-48	34	85.5	0	48	48	rs35446165
chrY	1301559	1301600	seq_b,AX-11464105,Affx-6916405,rs35446165,1:213253049,T,C,rs35446165:0-41	33	90.3	0	41	41	rs35446165
chrY	21037693	21037728	seq_b,AX-11464105,Affx-6916405,rs35446165,1:213253049,T,C,rs35446165:0-35	31	94.3	0	35	35	rs35446165
chrY	24502381	24502411	seq_b,AX-11464105,Affx-6916405,rs35446165,1:213253049,T,C,rs35446165:0-30	28	96.7	0	30	30	rs35446165
chrY	873138	873162	seq_b,AX-11464105,Affx-6916405,rs35446165,1:213253049,T,C,rs35446165:0-24	24	100.0	0	24	24	rs35446165
chrY	1942461	1942499	seq_b,AX-11464105,Affx-6916405,rs35446165,1:213253049,T,C,rs35446165:0-35	26	88.6	0	35	35	rs35446165
chrY	28308166	28308190	seq_b,AX-11464105,Affx-6916405,rs35446165,1:213253049,T,C,rs35446165:0-24	24	100.0	0	24	24	rs35446165
chrY	24833732	24833756	seq_b,AX-11464105,Affx-6916405,rs35446165,1:213253049,T,C,rs35446165:0-24	24	100.0	0	24	24	rs35446165
chrY	17693936	17693960	seq_b,AX-11464105,Affx-6916405,rs35446165,1:213253049,T,C,rs35446165:0-24	24	100.0	0	24	24	rs35446165
chrY	17420579	17420603	seq_b,AX-11464105,Affx-6916405,rs35446165,1:213253049,T,C,rs35446165:0-24	24	100.0	0	24	24	rs35446165
chrY	21852834	21852857	seq_b,AX-11464105,Affx-6916405,rs35446165,1:213253049,T,C,rs35446165:0-23	23	100.0	0	23	23	rs35446165
chrY	4278054	4278077	seq_b,AX-11464105,Affx-6916405,rs35446165,1:213253049,T,C,rs35446165:1-24	23	100.0	1	24	23	rs35446165
chrY	821719	821742	seq_b,AX-11464105,Affx-6916405,rs35446165,1:213253049,T,C,rs35446165:1-24	23	100.0	1	24	23	rs35446165
chrY	19785132	19785153	seq_b,AX-11464105,Affx-6916405,rs35446165,1:213253049,T,C,rs35446165:0-21	21	100.0	0	21	21	rs35446165
chrX	25676542	25676587	seq_b,AX-11464105,Affx-6916405,rs35446165,1:213253049,T,C,rs35446165:0-45	41	95.6	0	45	45	rs35446165
chrX	145909347	145909392	seq_b,AX-11464105,Affx-6916405,rs35446165,1:213253049,T,C,rs35446165:0-45	39	93.4	0	45	45	rs35446165
chrX	28560866	28560911	seq_b,AX-11464105,Affx-6916405,rs35446165,1:213253049,T,C,rs35446165:0-45	37	91.2	0	45	45	rs35446165
chrX	68553389	68553434	seq_b,AX-11464105,Affx-6916405,rs35446165,1:213253049,T,C,rs35446165:0-45	37	91.2	0	45	45	rs35446165
chrX	147776593	147776638	seq_b,AX-11464105,Affx-6916405,rs35446165,1:213253049,T,C,rs35446165:0-45	37	91.2	0	45	45	rs35446165
chrX	153751987	153752032	seq_b,AX-11464105,Affx-6916405,rs35446165,1:213253049,T,C,rs35446165:0-45	37	91.2	0	45	45	rs35446165
chrX	53307106	53307516	seq_b,AX-11464105,Affx-6916405,rs35446165,1:213253049,T,C,rs35446165:0-56	46	94.3	0	56	56	rs35446165
chrX	109267755	109267798	seq_b,AX-11464105,Affx-6916405,rs35446165,1:213253049,T,C,rs35446165:0-43	35	90.7	0	43	43	rs35446165
chrX	128662475	128662516	seq_b,AX-11464105,Affx-6916405,rs35446165,1:213253049,T,C,rs35446165:0-41	35	92.7	0	41	41	rs35446165
chrX	1351559	1351600	seq_b,AX-11464105,Affx-6916405,rs35446165,1:213253049,T,C,rs35446165:0-41	33	90.3	0	41	41	rs35446165
chrX	95752587	95752624	seq_b,AX-11464105,Affx-6916405,rs35446165,1:213253049,T,C,rs35446165:0-37	33	94.6	0	37	37	rs35446165
chrX	111981002	111981043	seq_b,AX-11464105,Affx-6916405,rs35446165,1:213253049,T,C,rs35446165:0-41	33	90.3	0	41	41	rs35446165
chrX	123001779	123001820	seq_b,AX-11464105,Affx-6916405,rs35446165,1:213253049,T,C,rs35446165:0-41	33	90.3	0	41	41	rs35446165
chrX	153270655	153271009	seq_b,AX-11464105,Affx-6916405,rs35446165,1:213253049,T,C,rs35446165:0-45	39	95.4	0	45	45	rs35446165
chrX	24425612	24425650	seq_b,AX-11464105,Affx-6916405,rs35446165,1:213253049,T,C,rs35446165:0-38	32	92.2	0	38	38	rs35446165
chrX	39596277	39596315	seq_b,AX-11464105,Affx-6916405,rs35446165,1:213253049,T,C,rs35446165:0-38	32	92.2	0	38	38	rs35446165
chrY	3391331	3391372	seq_b,AX-11464105,Affx-6916405,rs35446165,1:213253049,T,C,rs35446165:0-41	37	95.2	0	41	41	rs35446165
chrY	369860	369905	seq_b,AX-11464105,Affx-6916405,rs35446165,1:213253049,T,C,rs35446165:0-45	33	86.7	0	45	45	rs35446165
chrY	2169177	2169218	seq_b,AX-11464105,Affx-6916405,rs35446165,1:213253049,T,C,rs35446165:0-41	33	90.3	0	41	41	rs35446165
chrY	23529570	23529605	seq_b,AX-11464105,Affx-6916405,rs35446165,1:213253049,T,C,rs35446165:0-35	33	97.2	0	35	35	rs35446165
chrY	1165428	1165463	seq_b,AX-11464105,Affx-6916405,rs35446165,1:213253049,T,C,rs35446165:0-35	31	94.3	0	35	35	rs35446165
chrY	13964999	13965034	seq_b,AX-11464105,Affx-6916405,rs35446165,1:213253049,T,C,rs35446165:0-35	31	94.3	0	35	35	rs35446165
chrY	6911288	6911326	seq_b,AX-11464105,Affx-6916405,rs35446165,1:213253049,T,C,rs35446165:0-38	30	89.5	0	38	38	rs35446165
chrY	2014921	2014959	seq_b,AX-11464105,Affx-6916405,rs35446165,1:213253049,T,C,rs35446165:0-38	28	86.9	0	38	38	rs35446165
chrY	23609	23633	seq_b,AX-11464105,Affx-6916405,rs35446165,1:213253049,T,C,rs35446165:0-24	24	100.0	0	24	24	rs35446165
chrY	102344	102368	seq_b,AX-11464105,Affx-6916405,rs35446165,1:213253049,T,C,rs35446165:0-24	24	100.0	0	24	24	rs35446165
chrY	1737141	1737165	seq_b,AX-11464105,Affx-6916405,rs35446165,1:213253049,T,C,rs35446165:0-24	24	100.0	0	24	24	rs35446165
chrY	2117944	2117968	seq_b,AX-11464105,Affx-6916405,rs35446165,1:213253049,T,C,rs35446165:0-24	24	100.0	0	24	24	rs35446165
chrY	7510670	7510694	seq_b,AX-11464105,Affx-6916405,rs35446165,1:213253049,T,C,rs35446165:0-24	24	100.0	0	24	24	rs35446165
chrY	19486608	19486632	seq_b,AX-11464105,Affx-6916405,rs35446165,1:213253049,T,C,rs35446165:0-24	24	100.0	0	24	24	rs35446165
chrY	25654717	25654741	seq_b,AX-11464105,Affx-6916405,rs35446165,1:213253049,T,C,rs35446165:0-24	24	100.0	0	24	24	rs35446165
chrY	1339673	1339696	seq_b,AX-11464105,Affx-6916405,rs35446165,1:213253049,T,C,rs35446165:0-23	23	100.0	0	23	23	rs35446165
chrX	146180787	146180832	seq_b,AX-11464105,Affx-6916405,rs35446165,1:213253049,T,C,rs35446165:0-45	41	95.6	0	45	45	rs35446165
chrX	112802869	112802914	seq_b,AX-11464105,Affx-6916405,rs35446165,1:213253049,T,C,rs35446165:0-45	39	93.4	0	45	45	rs35446165
chrX	117589518	117589563	seq_b,AX-11464105,Affx-6916405,rs35446165,1:213253049,T,C,rs35446165:0-45	39	93.4	0	45	45	rs35446165
chrX	108760077	108760121	seq_b,AX-11464105,Affx-6916405,rs35446165,1:213253049,T,C,rs35446165:1-45	38	93.2	1	45	44	rs35446165
chrX	29428298	29428343	seq_b,AX-11464105,Affx-6916405,rs35446165,1:213253049,T,C,rs35446165:0-45	37	91.2	0	45	45	rs35446165
chrX	89123230	89123271	seq_b,AX-11464105,Affx-6916405,rs35446165,1:213253049,T,C,rs35446165:0-41	37	95.2	0	41	41	rs35446165
chrX	63775373	63775416	seq_b,AX-11464105,Affx-6916405,rs35446165,1:213253049,T,C,rs35446165:0-43	35	90.7	0	43	43	rs35446165
chrX	76963867	76963910	seq_b,AX-11464105,Affx-6916405,rs35446165,1:213253049,T,C,rs35446165:2-45	35	90.7	2	45	43	rs35446165
chrX	153392892	153392933	seq_b,AX-11464105,Affx-6916405,rs35446165,1:213253049,T,C,rs35446165:0-41	35	92.7	0	41	41	rs35446165
chrX	71381617	71381655	seq_b,AX-11464105,Affx-6916405,rs35446165,1:213253049,T,C,rs35446165:0-38	34	94.8	0	38	38	rs35446165
chrX	130872150	130872210	seq_b,AX-11464105,Affx-6916405,rs35446165,1:213253049,T,C,rs35446165:0-61	40	86.0	0	61	61	rs35446165
chrX	419860	419905	seq_b,AX-11464105,Affx-6916405,rs35446165,1:213253049,T,C,rs35446165:0-45	33	86.7	0	45	45	rs35446165
chrX	2219177	2219218	seq_b,AX-11464105,Affx-6916405,rs35446165,1:213253049,T,C,rs35446165:0-41	33	90.3	0	41	41	rs35446165
chrX	47121880	47121920	seq_b,AX-11464105,Affx-6916405,rs35446165,1:213253049,T,C,rs35446165:0-41	35	87.5	0	41	41	rs35446165
chrX	56264634	56264675	seq_b,AX-11464105,Affx-6916405,rs35446165,1:213253049,T,C,rs35446165:0-41	33	90.3	0	41	41	rs35446165
chrX	69753672	69753707	seq_b,AX-11464105,Affx-6916405,rs35446165,1:213253049,T,C,rs35446165:0-35	33	97.2	0	35	35	rs35446165
chrX	108860555	108860586	seq_a,AX-11464106,Affx-8499192,rs35446184,12:77676367,-,G,rs35446184:24-48	22	100.0	24	48	24	rs35446184
chrX	90335886	90335925	seq_a,AX-11464118,Affx-29007171,rs35446748,6:72494239,A,G,rs35446748:13-52	31	89.8	13	52	39	rs35446748
chrX	29047115	29047144	seq_a,AX-11464118,Affx-29007171,rs35446748,6:72494239,A,G,rs35446748:21-50	23	89.7	21	50	29	rs35446748
chrX	144373997	144374017	seq_a,AX-11464118,Affx-29007171,rs35446748,6:72494239,A,G,rs35446748:32-52	20	100.0	32	52	20	rs35446748
chrX	63597941	63597968	seq_a,AX-11464118,Affx-29007171,rs35446748,6:72494239,A,G,rs35446748:0-27	25	96.3	0	27	27	rs35446748
chrX	93272833	93272861	seq_a,AX-11464118,Affx-29007171,rs35446748,6:72494239,A,G,rs35446748:24-52	24	92.9	24	52	28	rs35446748
chrX	115566210	115566236	seq_a,AX-11464118,Affx-29007171,rs35446748,6:72494239,A,G,rs35446748:24-50	22	92.4	24	50	26	rs35446748
chrX	63597941	63597968	seq_b,AX-11464118,Affx-29007171,rs35446748,6:72494239,A,G,rs35446748:0-27	25	96.3	0	27	27	rs35446748
chrX	120306046	120306071	seq_a,AX-11464124,Affx-21670140,rs35447345,3:171852956,A,G,rs35447345:47-70	22	100.0	47	70	23	rs35447345
chrX	120306046	120306071	seq_b,AX-11464124,Affx-21670140,rs35447345,3:171852956,A,G,rs35447345:47-70	22	100.0	47	70	23	rs35447345
chrY	15435798	15435846	seq_b,AX-11464168,Affx-21426069,rs35450484,3:151964439,T,G,rs35450484:34-60	23	96.0	34	60	26	rs35450484
chrX	65040704	65040735	seq_a,AX-11464187,Affx-15692022,rs35451495,19:21935009,A,G,rs35451495:41-71	27	96.7	41	71	30	rs35451495
chrX	65040704	65040735	seq_b,AX-11464187,Affx-15692022,rs35451495,19:21935009,A,G,rs35451495:41-71	27	96.7	41	71	30	rs35451495
chrX	102670831	102670861	seq_a,AX-11464214,Affx-23136930,rs35452892,4:110785699,A,G,rs35452892:9-36	24	96.3	9	36	27	rs35452892
chrX	70121794	70121818	seq_a,AX-11464214,Affx-23136930,rs35452892,4:110785699,A,G,rs35452892:10-36	23	83.4	10	36	26	rs35452892
chrX	102670820	102670861	seq_b,AX-11464214,Affx-23136930,rs35452892,4:110785699,A,G,rs35452892:9-35	25	100.0	9	35	26	rs35452892
chrX	95501844	95501876	seq_a,AX-11464215,Affx-3575248,rs35452953,10:7059290,T,G,rs35452953:0-36	25	75.9	0	36	36	rs35452953
chrX	126296932	126296966	seq_a,AX-11464244,Affx-9682274,rs35455210,13:69706040,A,G,rs35455210:4-38	28	91.2	4	38	34	rs35455210
chrX	135600389	135600410	seq_a,AX-11464276,Affx-6307551,rs35456742,11:90050965,A,G,rs35456742:18-39	21	100.0	18	39	21	rs35456742
chrX	8368467	8368494	seq_a,AX-11464276,Affx-6307551,rs35456742,11:90050965,A,G,rs35456742:11-38	27	100.0	11	38	27	rs35456742
chrX	8368463	8368494	seq_b,AX-11464276,Affx-6307551,rs35456742,11:90050965,A,G,rs35456742:11-41	27	96.6	11	41	30	rs35456742
chrX	33806765	33806785	seq_a,AX-11464303,Affx-10106823,rs35458454,14:101296662,T,C,rs35458454:11-31	20	100.0	11	31	20	rs35458454
chrX	33806765	33806785	seq_b,AX-11464303,Affx-10106823,rs35458454,14:101296662,T,C,rs35458454:11-31	20	100.0	11	31	20	rs35458454
chrY	14417017	14417038	seq_a,AX-11464309,Affx-27515805,rs35458827,6:116118719,T,C,rs35458827:41-62	21	100.0	41	62	21	rs35458827
chrY	14417017	14417038	seq_b,AX-11464309,Affx-27515805,rs35458827,6:116118719,T,C,rs35458827:41-62	21	100.0	41	62	21	rs35458827
chrX	135920872	135920903	seq_b,AX-11464322,Affx-29507874,rs35459614,7:113049169,T,C,rs35459614:33-64	27	93.6	33	64	31	rs35459614
chrX	13668631	13668659	seq_a,AX-11464491,Affx-3025140,rs35470255,10:28184617,A,G,rs35470255:5-31	25	100.0	5	31	26	rs35470255
chrX	8160144	8160164	seq_a,AX-11464491,Affx-3025140,rs35470255,10:28184617,A,G,rs35470255:6-26	20	100.0	6	26	20	rs35470255
chrX	35916999	35917019	seq_a,AX-11464491,Affx-3025140,rs35470255,10:28184617,A,G,rs35470255:8-28	20	100.0	8	28	20	rs35470255
chrX	40133218	40133241	seq_a,AX-11464491,Affx-3025140,rs35470255,10:28184617,A,G,rs35470255:6-28	21	100.0	6	28	22	rs35470255
chrX	138506297	138506317	seq_a,AX-11464491,Affx-3025140,rs35470255,10:28184617,A,G,rs35470255:8-28	20	100.0	8	28	20	rs35470255
chrX	130015148	130015168	seq_a,AX-11464491,Affx-3025140,rs35470255,10:28184617,A,G,rs35470255:8-28	20	100.0	8	28	20	rs35470255
chrX	117635506	117635526	seq_a,AX-11464491,Affx-3025140,rs35470255,10:28184617,A,G,rs35470255:8-28	20	100.0	8	28	20	rs35470255
chrX	110983068	110983088	seq_a,AX-11464491,Affx-3025140,rs35470255,10:28184617,A,G,rs35470255:10-30	20	100.0	10	30	20	rs35470255
chrX	106541888	106541908	seq_a,AX-11464491,Affx-3025140,rs35470255,10:28184617,A,G,rs35470255:8-28	20	100.0	8	28	20	rs35470255
chrX	84434170	84434190	seq_a,AX-11464491,Affx-3025140,rs35470255,10:28184617,A,G,rs35470255:8-28	20	100.0	8	28	20	rs35470255
chrX	74729260	74729280	seq_a,AX-11464491,Affx-3025140,rs35470255,10:28184617,A,G,rs35470255:8-28	20	100.0	8	28	20	rs35470255
chrX	42723872	42723892	seq_a,AX-11464491,Affx-3025140,rs35470255,10:28184617,A,G,rs35470255:6-26	20	100.0	6	26	20	rs35470255
chrY	7604156	7604187	seq_a,AX-11464491,Affx-3025140,rs35470255,10:28184617,A,G,rs35470255:8-39	27	93.6	8	39	31	rs35470255
chrX	119411246	119411268	seq_a,AX-11464491,Affx-3025140,rs35470255,10:28184617,A,G,rs35470255:8-30	22	100.0	8	30	22	rs35470255
chrX	74364150	74364173	seq_a,AX-11464491,Affx-3025140,rs35470255,10:28184617,A,G,rs35470255:8-30	21	100.0	8	30	22	rs35470255
chrX	97608147	97608167	seq_a,AX-11464491,Affx-3025140,rs35470255,10:28184617,A,G,rs35470255:8-28	20	100.0	8	28	20	rs35470255
chrX	41153152	41153172	seq_a,AX-11464491,Affx-3025140,rs35470255,10:28184617,A,G,rs35470255:8-28	20	100.0	8	28	20	rs35470255
chrX	20374275	20374295	seq_a,AX-11464491,Affx-3025140,rs35470255,10:28184617,A,G,rs35470255:8-28	20	100.0	8	28	20	rs35470255
chrX	13668631	13668659	seq_b,AX-11464491,Affx-3025140,rs35470255,10:28184617,A,G,rs35470255:5-31	25	100.0	5	31	26	rs35470255
chrX	8160144	8160164	seq_b,AX-11464491,Affx-3025140,rs35470255,10:28184617,A,G,rs35470255:6-26	20	100.0	6	26	20	rs35470255
chrX	35916999	35917019	seq_b,AX-11464491,Affx-3025140,rs35470255,10:28184617,A,G,rs35470255:8-28	20	100.0	8	28	20	rs35470255
chrX	40133218	40133241	seq_b,AX-11464491,Affx-3025140,rs35470255,10:28184617,A,G,rs35470255:6-28	21	100.0	6	28	22	rs35470255
chrX	138506297	138506317	seq_b,AX-11464491,Affx-3025140,rs35470255,10:28184617,A,G,rs35470255:8-28	20	100.0	8	28	20	rs35470255
chrX	130015148	130015168	seq_b,AX-11464491,Affx-3025140,rs35470255,10:28184617,A,G,rs35470255:8-28	20	100.0	8	28	20	rs35470255
chrX	117635506	117635526	seq_b,AX-11464491,Affx-3025140,rs35470255,10:28184617,A,G,rs35470255:8-28	20	100.0	8	28	20	rs35470255
chrX	110983068	110983088	seq_b,AX-11464491,Affx-3025140,rs35470255,10:28184617,A,G,rs35470255:10-30	20	100.0	10	30	20	rs35470255
chrX	106541888	106541908	seq_b,AX-11464491,Affx-3025140,rs35470255,10:28184617,A,G,rs35470255:8-28	20	100.0	8	28	20	rs35470255
chrX	84434170	84434190	seq_b,AX-11464491,Affx-3025140,rs35470255,10:28184617,A,G,rs35470255:8-28	20	100.0	8	28	20	rs35470255
chrX	74729260	74729280	seq_b,AX-11464491,Affx-3025140,rs35470255,10:28184617,A,G,rs35470255:8-28	20	100.0	8	28	20	rs35470255
chrX	42723872	42723892	seq_b,AX-11464491,Affx-3025140,rs35470255,10:28184617,A,G,rs35470255:6-26	20	100.0	6	26	20	rs35470255
chrY	7604167	7604187	seq_b,AX-11464491,Affx-3025140,rs35470255,10:28184617,A,G,rs35470255:8-28	20	100.0	8	28	20	rs35470255
chrX	119411246	119411268	seq_b,AX-11464491,Affx-3025140,rs35470255,10:28184617,A,G,rs35470255:8-30	22	100.0	8	30	22	rs35470255
chrX	74364150	74364173	seq_b,AX-11464491,Affx-3025140,rs35470255,10:28184617,A,G,rs35470255:8-30	21	100.0	8	30	22	rs35470255
chrX	97608147	97608167	seq_b,AX-11464491,Affx-3025140,rs35470255,10:28184617,A,G,rs35470255:8-28	20	100.0	8	28	20	rs35470255
chrX	41153152	41153172	seq_b,AX-11464491,Affx-3025140,rs35470255,10:28184617,A,G,rs35470255:8-28	20	100.0	8	28	20	rs35470255
chrX	20374275	20374295	seq_b,AX-11464491,Affx-3025140,rs35470255,10:28184617,A,G,rs35470255:8-28	20	100.0	8	28	20	rs35470255
chrX	94618545	94618565	seq_b,AX-11464500,Affx-11603171,rs35470799,15:46270666,T,C,rs35470799:34-54	20	100.0	34	54	20	rs35470799
chrX	135917902	135917931	seq_a,AX-11464503,Affx-31987524,rs35470845,8:26816023,A,G,rs35470845:21-50	25	93.2	21	50	29	rs35470845
chrX	54608342	54608367	seq_a,AX-11464503,Affx-31987524,rs35470845,8:26816023,A,G,rs35470845:25-50	23	96.0	25	50	25	rs35470845
chrX	51688481	51688607	seq_b,AX-11464517,Affx-31770602,rs35471283,8:14394394,A,G,rs35471283:23-51	27	100.0	23	51	28	rs35471283
chrX	46265125	46265152	seq_b,AX-11464530,Affx-3824594,rs35472070,10:90995538,A,G,rs35472070:22-47	23	100.0	22	47	25	rs35472070
chrX	79379165	79379195	seq_a,AX-11464563,Affx-4059754,rs35473622,11:100692566,A,G,rs35473622:34-57	22	100.0	34	57	23	rs35473622
chrX	112133079	112133099	seq_a,AX-11464609,Affx-25789175,rs35476425,5:145100434,T,C,rs35476425:18-38	20	100.0	18	38	20	rs35476425
chrX	18953363	18953387	seq_a,AX-11464636,Affx-5445991,rs35477982,1:157240942,T,C,rs35477982:42-68	23	83.4	42	68	26	rs35477982
chrX	139231570	139231596	seq_b,AX-11464636,Affx-5445991,rs35477982,1:157240942,T,C,rs35477982:20-46	23	96.0	20	46	26	rs35477982
chrX	18953363	18953387	seq_b,AX-11464636,Affx-5445991,rs35477982,1:157240942,T,C,rs35477982:42-68	23	83.4	42	68	26	rs35477982
chrX	129355969	129356009	seq_b,AX-11464730,Affx-28267209,rs35484089,6:20012160,T,C,rs35484089:23-54	25	96.3	23	54	31	rs35484089
chrY	16889476	16889502	seq_a,AX-11464768,Affx-18506664,rs35486553,2:174490415,A,G,rs35486553:33-59	24	96.2	33	59	26	rs35486553
chrY	23428765	23428786	seq_a,AX-11464768,Affx-18506664,rs35486553,2:174490415,A,G,rs35486553:41-62	21	100.0	41	62	21	rs35486553
chrX	121269082	121269112	seq_a,AX-11464768,Affx-18506664,rs35486553,2:174490415,A,G,rs35486553:44-68	23	100.0	44	68	24	rs35486553
chrY	23428765	23428786	seq_b,AX-11464768,Affx-18506664,rs35486553,2:174490415,A,G,rs35486553:41-62	21	100.0	41	62	21	rs35486553
chrY	16889476	16889496	seq_b,AX-11464768,Affx-18506664,rs35486553,2:174490415,A,G,rs35486553:39-59	20	100.0	39	59	20	rs35486553
chrX	121269082	121269112	seq_b,AX-11464768,Affx-18506664,rs35486553,2:174490415,A,G,rs35486553:44-68	23	100.0	44	68	24	rs35486553
chrX	23223605	23223625	seq_a,AX-11464813,Affx-6928626,rs35489,12:115524044,A,G,rs35489:29-49	20	100.0	29	49	20	rs35489
chrX	68843370	68843400	seq_a,AX-11464818,Affx-26935172,rs35489195,5:72657550,T,G,rs35489195:0-30	28	96.7	0	30	30	rs35489195
chrX	140551746	140551768	seq_a,AX-11464818,Affx-26935172,rs35489195,5:72657550,T,G,rs35489195:8-30	22	100.0	8	30	22	rs35489195
chrY	13339530	13339550	seq_a,AX-11464818,Affx-26935172,rs35489195,5:72657550,T,G,rs35489195:10-30	20	100.0	10	30	20	rs35489195
chrX	145151189	145151216	seq_a,AX-11464818,Affx-26935172,rs35489195,5:72657550,T,G,rs35489195:3-30	25	96.3	3	30	27	rs35489195
chrX	154091210	154091246	seq_a,AX-11464818,Affx-26935172,rs35489195,5:72657550,T,G,rs35489195:34-70	20	77.8	34	70	36	rs35489195
chrX	68843370	68843400	seq_b,AX-11464818,Affx-26935172,rs35489195,5:72657550,T,G,rs35489195:0-30	28	96.7	0	30	30	rs35489195
chrX	140551746	140551768	seq_b,AX-11464818,Affx-26935172,rs35489195,5:72657550,T,G,rs35489195:8-30	22	100.0	8	30	22	rs35489195
chrY	13339530	13339550	seq_b,AX-11464818,Affx-26935172,rs35489195,5:72657550,T,G,rs35489195:10-30	20	100.0	10	30	20	rs35489195
chrX	145151189	145151216	seq_b,AX-11464818,Affx-26935172,rs35489195,5:72657550,T,G,rs35489195:3-30	25	96.3	3	30	27	rs35489195
chrX	122251495	122251515	seq_a,AX-11464847,Affx-9568084,rs35490896,1:36202585,A,G,rs35490896:7-27	20	100.0	7	27	20	rs35490896
chrX	122251495	122251515	seq_b,AX-11464847,Affx-9568084,rs35490896,1:36202585,A,G,rs35490896:7-27	20	100.0	7	27	20	rs35490896
chrY	14562439	14562462	seq_b,AX-11464879,Affx-10376210,rs35493214,14:31934141,A,G,rs35493214:19-42	23	100.0	19	42	23	rs35493214
chrX	140617213	140617261	seq_b,AX-11464879,Affx-10376210,rs35493214,14:31934141,A,G,rs35493214:0-49	47	93.8	0	49	49	rs35493214
chrX	9515105	9515149	seq_b,AX-11464879,Affx-10376210,rs35493214,14:31934141,A,G,rs35493214:0-44	44	100.0	0	44	44	rs35493214
chrX	103689569	103689613	seq_b,AX-11464879,Affx-10376210,rs35493214,14:31934141,A,G,rs35493214:0-44	44	100.0	0	44	44	rs35493214
chrX	8662010	8662055	seq_b,AX-11464879,Affx-10376210,rs35493214,14:31934141,A,G,rs35493214:0-45	43	97.8	0	45	45	rs35493214
chrX	24993374	24993418	seq_b,AX-11464879,Affx-10376210,rs35493214,14:31934141,A,G,rs35493214:0-44	42	97.8	0	44	44	rs35493214
chrX	40867944	40867988	seq_b,AX-11464879,Affx-10376210,rs35493214,14:31934141,A,G,rs35493214:0-44	40	95.5	0	44	44	rs35493214
chrX	44365275	44365317	seq_b,AX-11464879,Affx-10376210,rs35493214,14:31934141,A,G,rs35493214:0-42	40	97.7	0	42	42	rs35493214
chrX	53399986	53400030	seq_b,AX-11464879,Affx-10376210,rs35493214,14:31934141,A,G,rs35493214:0-44	40	95.5	0	44	44	rs35493214
chrX	154101750	154101792	seq_b,AX-11464879,Affx-10376210,rs35493214,14:31934141,A,G,rs35493214:0-42	40	97.7	0	42	42	rs35493214
chrX	8702614	8702673	seq_b,AX-11464879,Affx-10376210,rs35493214,14:31934141,A,G,rs35493214:0-43	42	100.0	0	43	43	rs35493214
chrX	20187365	20187406	seq_b,AX-11464879,Affx-10376210,rs35493214,14:31934141,A,G,rs35493214:0-41	37	95.2	0	41	41	rs35493214
chrX	117569493	117569534	seq_b,AX-11464879,Affx-10376210,rs35493214,14:31934141,A,G,rs35493214:0-41	37	95.2	0	41	41	rs35493214
chrX	48576425	48576467	seq_b,AX-11464879,Affx-10376210,rs35493214,14:31934141,A,G,rs35493214:0-42	36	92.9	0	42	42	rs35493214
chrX	114526599	114526641	seq_b,AX-11464879,Affx-10376210,rs35493214,14:31934141,A,G,rs35493214:0-42	36	92.9	0	42	42	rs35493214
chrX	73729658	73729693	seq_b,AX-11464879,Affx-10376210,rs35493214,14:31934141,A,G,rs35493214:9-44	35	100.0	9	44	35	rs35493214
chrX	54334877	54334912	seq_b,AX-11464879,Affx-10376210,rs35493214,14:31934141,A,G,rs35493214:7-42	35	100.0	7	42	35	rs35493214
chrY	24381114	24381157	seq_b,AX-11464879,Affx-10376210,rs35493214,14:31934141,A,G,rs35493214:0-43	41	97.7	0	43	43	rs35493214
chrX	140152396	140152444	seq_b,AX-11464879,Affx-10376210,rs35493214,14:31934141,A,G,rs35493214:0-49	47	93.8	0	49	49	rs35493214
chrX	12292854	12292898	seq_b,AX-11464879,Affx-10376210,rs35493214,14:31934141,A,G,rs35493214:0-44	44	100.0	0	44	44	rs35493214
chrX	113895659	113895702	seq_b,AX-11464879,Affx-10376210,rs35493214,14:31934141,A,G,rs35493214:1-44	43	100.0	1	44	43	rs35493214
chrX	78580290	78580334	seq_b,AX-11464879,Affx-10376210,rs35493214,14:31934141,A,G,rs35493214:0-44	42	97.8	0	44	44	rs35493214
chrX	64868464	64868505	seq_b,AX-11464879,Affx-10376210,rs35493214,14:31934141,A,G,rs35493214:1-42	41	100.0	1	42	41	rs35493214
chrX	19546774	19546816	seq_b,AX-11464879,Affx-10376210,rs35493214,14:31934141,A,G,rs35493214:0-42	40	97.7	0	42	42	rs35493214
chrX	53516075	53516135	seq_b,AX-11464879,Affx-10376210,rs35493214,14:31934141,A,G,rs35493214:0-44	43	100.0	0	44	44	rs35493214
chrX	103564020	103564062	seq_b,AX-11464879,Affx-10376210,rs35493214,14:31934141,A,G,rs35493214:0-42	40	97.7	0	42	42	rs35493214
chrX	134008868	134008907	seq_b,AX-11464879,Affx-10376210,rs35493214,14:31934141,A,G,rs35493214:4-43	39	100.0	4	43	39	rs35493214
chrX	40376325	40376366	seq_b,AX-11464879,Affx-10376210,rs35493214,14:31934141,A,G,rs35493214:0-41	39	97.6	0	41	41	rs35493214
chrX	85962645	85962689	seq_b,AX-11464879,Affx-10376210,rs35493214,14:31934141,A,G,rs35493214:0-44	38	93.2	0	44	44	rs35493214
chrX	149780395	149780572	seq_b,AX-11464879,Affx-10376210,rs35493214,14:31934141,A,G,rs35493214:0-42	39	97.7	0	42	42	rs35493214
chrX	135366149	135366186	seq_b,AX-11464879,Affx-10376210,rs35493214,14:31934141,A,G,rs35493214:5-42	35	97.3	5	42	37	rs35493214
chrX	118851160	118851201	seq_b,AX-11464879,Affx-10376210,rs35493214,14:31934141,A,G,rs35493214:0-41	35	92.7	0	41	41	rs35493214
chrX	19449802	19449833	seq_b,AX-11464879,Affx-10376210,rs35493214,14:31934141,A,G,rs35493214:0-31	29	96.8	0	31	31	rs35493214
chrX	111638021	111638041	seq_a,AX-11464912,Affx-20802386,rs35495032,3:101746456,T,C,rs35495032:9-29	20	100.0	9	29	20	rs35495032
chrX	111638021	111638041	seq_b,AX-11464912,Affx-20802386,rs35495032,3:101746456,T,C,rs35495032:9-29	20	100.0	9	29	20	rs35495032
chrX	106456121	106456146	seq_b,AX-11464987,Affx-11477539,rs35499779,15:35542898,A,G,rs35499779:13-37	23	100.0	13	37	24	rs35499779
chrX	146581165	146581196	seq_a,AX-11465025,Affx-4520204,rs35501691,11:133228369,T,C,rs35501691:42-69	26	100.0	42	69	27	rs35501691
chrX	134247712	134247749	seq_a,AX-11465025,Affx-4520204,rs35501691,11:133228369,T,C,rs35501691:37-71	26	93.4	37	71	34	rs35501691
chrX	97616742	97616765	seq_a,AX-11465025,Affx-4520204,rs35501691,11:133228369,T,C,rs35501691:48-71	21	95.7	48	71	23	rs35501691
chrX	80051570	80051593	seq_a,AX-11465025,Affx-4520204,rs35501691,11:133228369,T,C,rs35501691:48-71	21	95.7	48	71	23	rs35501691
chrX	39080290	39080313	seq_a,AX-11465025,Affx-4520204,rs35501691,11:133228369,T,C,rs35501691:48-71	21	95.7	48	71	23	rs35501691
chrX	43939679	43939706	seq_a,AX-11465025,Affx-4520204,rs35501691,11:133228369,T,C,rs35501691:43-66	22	100.0	43	66	23	rs35501691
chrX	130149685	130149707	seq_a,AX-11465025,Affx-4520204,rs35501691,11:133228369,T,C,rs35501691:45-67	20	95.5	45	67	22	rs35501691
chrX	50646396	50646416	seq_a,AX-11465025,Affx-4520204,rs35501691,11:133228369,T,C,rs35501691:51-71	20	100.0	51	71	20	rs35501691
chrX	146581165	146581196	seq_b,AX-11465025,Affx-4520204,rs35501691,11:133228369,T,C,rs35501691:42-69	26	100.0	42	69	27	rs35501691
chrX	134247712	134247749	seq_b,AX-11465025,Affx-4520204,rs35501691,11:133228369,T,C,rs35501691:37-71	26	93.4	37	71	34	rs35501691
chrX	80051570	80051593	seq_b,AX-11465025,Affx-4520204,rs35501691,11:133228369,T,C,rs35501691:48-71	21	95.7	48	71	23	rs35501691
chrX	39080290	39080313	seq_b,AX-11465025,Affx-4520204,rs35501691,11:133228369,T,C,rs35501691:48-71	21	95.7	48	71	23	rs35501691
chrX	43939679	43939706	seq_b,AX-11465025,Affx-4520204,rs35501691,11:133228369,T,C,rs35501691:43-66	22	100.0	43	66	23	rs35501691
chrX	130149685	130149707	seq_b,AX-11465025,Affx-4520204,rs35501691,11:133228369,T,C,rs35501691:45-67	20	95.5	45	67	22	rs35501691
chrX	50646396	50646416	seq_b,AX-11465025,Affx-4520204,rs35501691,11:133228369,T,C,rs35501691:51-71	20	100.0	51	71	20	rs35501691
chrX	10132283	10132315	seq_a,AX-11465060,Affx-11878782,rs35503745,15:67315109,A,C,rs35503745:36-67	26	93.4	36	67	31	rs35503745
chrX	48550320	48550359	seq_a,AX-11465060,Affx-11878782,rs35503745,15:67315109,A,C,rs35503745:42-70	27	100.0	42	70	28	rs35503745
chrX	45817412	45817437	seq_a,AX-11465060,Affx-11878782,rs35503745,15:67315109,A,C,rs35503745:36-61	23	96.0	36	61	25	rs35503745
chrX	118865431	118865452	seq_a,AX-11465060,Affx-11878782,rs35503745,15:67315109,A,C,rs35503745:44-65	21	100.0	44	65	21	rs35503745
chrX	17406627	17406657	seq_a,AX-11465060,Affx-11878782,rs35503745,15:67315109,A,C,rs35503745:35-63	24	96.2	35	63	28	rs35503745
chrX	151398049	151398069	seq_a,AX-11465060,Affx-11878782,rs35503745,15:67315109,A,C,rs35503745:42-62	20	100.0	42	62	20	rs35503745
chrX	39980246	39980271	seq_a,AX-11465060,Affx-11878782,rs35503745,15:67315109,A,C,rs35503745:26-58	24	72.0	26	58	32	rs35503745
chrX	49083703	49083752	seq_a,AX-11465060,Affx-11878782,rs35503745,15:67315109,A,C,rs35503745:10-61	33	86.9	10	61	51	rs35503745
chrX	13989894	13989920	seq_a,AX-11465060,Affx-11878782,rs35503745,15:67315109,A,C,rs35503745:35-61	24	96.2	35	61	26	rs35503745
chrX	63430192	63430215	seq_a,AX-11465060,Affx-11878782,rs35503745,15:67315109,A,C,rs35503745:42-65	23	100.0	42	65	23	rs35503745
chrX	102817579	102817600	seq_a,AX-11465060,Affx-11878782,rs35503745,15:67315109,A,C,rs35503745:44-65	21	100.0	44	65	21	rs35503745
chrX	48550320	48550359	seq_b,AX-11465060,Affx-11878782,rs35503745,15:67315109,A,C,rs35503745:42-70	27	100.0	42	70	28	rs35503745
chrX	10132283	10132315	seq_b,AX-11465060,Affx-11878782,rs35503745,15:67315109,A,C,rs35503745:36-67	26	93.4	36	67	31	rs35503745
chrX	118865431	118865452	seq_b,AX-11465060,Affx-11878782,rs35503745,15:67315109,A,C,rs35503745:44-65	21	100.0	44	65	21	rs35503745
chrX	17406637	17406657	seq_b,AX-11465060,Affx-11878782,rs35503745,15:67315109,A,C,rs35503745:43-63	20	100.0	43	63	20	rs35503745
chrX	151398049	151398069	seq_b,AX-11465060,Affx-11878782,rs35503745,15:67315109,A,C,rs35503745:42-62	20	100.0	42	62	20	rs35503745
chrX	39980246	39980271	seq_b,AX-11465060,Affx-11878782,rs35503745,15:67315109,A,C,rs35503745:26-58	24	72.0	26	58	32	rs35503745
chrX	13989894	13989919	seq_b,AX-11465060,Affx-11878782,rs35503745,15:67315109,A,C,rs35503745:36-61	23	96.0	36	61	25	rs35503745
chrX	63430192	63430215	seq_b,AX-11465060,Affx-11878782,rs35503745,15:67315109,A,C,rs35503745:42-65	23	100.0	42	65	23	rs35503745
chrX	49083703	49083724	seq_b,AX-11465060,Affx-11878782,rs35503745,15:67315109,A,C,rs35503745:40-61	21	100.0	40	61	21	rs35503745
chrX	102817579	102817600	seq_b,AX-11465060,Affx-11878782,rs35503745,15:67315109,A,C,rs35503745:44-65	21	100.0	44	65	21	rs35503745
chrX	37896912	37896936	seq_a,AX-11465068,Affx-29063148,---,6:76927175,-,T,:14-38	21	95.7	14	38	24
chrX	37896912	37896936	seq_b,AX-11465068,Affx-29063148,---,6:76927175,-,T,:14-38	22	95.9	14	38	24
chrX	118999114	118999136	seq_b,AX-11465080,Affx-17970973,rs35505490,2:138850911,-,T,rs35505490:15-37	20	95.5	15	37	22	rs35505490
chrY	21327759	21327787	seq_a,AX-11465102,Affx-6114701,rs35506544,11:82295724,T,G,rs35506544:40-68	26	96.5	40	68	28	rs35506544
chrX	121271427	121271471	seq_a,AX-11465102,Affx-6114701,rs35506544,11:82295724,T,G,rs35506544:27-71	38	93.2	27	71	44	rs35506544
chrX	44225194	44225231	seq_a,AX-11465102,Affx-6114701,rs35506544,11:82295724,T,G,rs35506544:34-71	33	94.6	34	71	37	rs35506544
chrX	94439319	94439351	seq_a,AX-11465102,Affx-6114701,rs35506544,11:82295724,T,G,rs35506544:16-48	26	90.7	16	48	32	rs35506544
chrX	71244784	71244827	seq_a,AX-11465102,Affx-6114701,rs35506544,11:82295724,T,G,rs35506544:29-68	30	97.0	29	68	39	rs35506544
chrX	101405580	101405605	seq_a,AX-11465102,Affx-6114701,rs35506544,11:82295724,T,G,rs35506544:32-57	23	96.0	32	57	25	rs35506544
chrX	36403613	36403661	seq_a,AX-11465102,Affx-6114701,rs35506544,11:82295724,T,G,rs35506544:16-61	31	91.9	16	61	45	rs35506544
chrX	39564100	39564148	seq_a,AX-11465102,Affx-6114701,rs35506544,11:82295724,T,G,rs35506544:26-71	36	91.2	26	71	45	rs35506544
chrX	148134561	148134596	seq_a,AX-11465102,Affx-6114701,rs35506544,11:82295724,T,G,rs35506544:36-71	31	94.3	36	71	35	rs35506544
chrX	117470277	117470312	seq_a,AX-11465102,Affx-6114701,rs35506544,11:82295724,T,G,rs35506544:36-71	31	94.3	36	71	35	rs35506544
chrX	108622526	108622561	seq_a,AX-11465102,Affx-6114701,rs35506544,11:82295724,T,G,rs35506544:36-71	29	91.5	36	71	35	rs35506544
chrX	34629968	34629994	seq_a,AX-11465102,Affx-6114701,rs35506544,11:82295724,T,G,rs35506544:36-62	24	96.2	36	62	26	rs35506544
chrX	38564620	38564641	seq_a,AX-11465102,Affx-6114701,rs35506544,11:82295724,T,G,rs35506544:36-57	21	100.0	36	57	21	rs35506544
chrY	21327759	21327787	seq_b,AX-11465102,Affx-6114701,rs35506544,11:82295724,T,G,rs35506544:40-68	26	96.5	40	68	28	rs35506544
chrX	71244794	71244827	seq_b,AX-11465102,Affx-6114701,rs35506544,11:82295724,T,G,rs35506544:36-68	24	96.2	36	68	32	rs35506544
chrX	39564100	39564148	seq_b,AX-11465102,Affx-6114701,rs35506544,11:82295724,T,G,rs35506544:26-71	36	91.2	26	71	45	rs35506544
chrX	117470277	117470318	seq_b,AX-11465102,Affx-6114701,rs35506544,11:82295724,T,G,rs35506544:31-71	35	95.0	31	71	40	rs35506544
chrX	148134561	148134596	seq_b,AX-11465102,Affx-6114701,rs35506544,11:82295724,T,G,rs35506544:36-71	31	94.3	36	71	35	rs35506544
chrX	108622526	108622561	seq_b,AX-11465102,Affx-6114701,rs35506544,11:82295724,T,G,rs35506544:36-71	29	91.5	36	71	35	rs35506544
chrX	34629968	34629994	seq_b,AX-11465102,Affx-6114701,rs35506544,11:82295724,T,G,rs35506544:36-62	24	96.2	36	62	26	rs35506544
chrX	87725974	87726003	seq_b,AX-11465102,Affx-6114701,rs35506544,11:82295724,T,G,rs35506544:29-55	23	96.0	29	55	26	rs35506544
chrX	38564620	38564641	seq_b,AX-11465102,Affx-6114701,rs35506544,11:82295724,T,G,rs35506544:36-57	21	100.0	36	57	21	rs35506544
chrX	84583634	84583661	seq_a,AX-11465105,Affx-3491794,rs35506702,10:65045865,T,C,rs35506702:23-50	23	92.6	23	50	27	rs35506702
chrX	84583634	84583661	seq_b,AX-11465105,Affx-3491794,rs35506702,10:65045865,T,C,rs35506702:23-50	23	92.6	23	50	27	rs35506702
chrX	146393045	146393068	seq_a,AX-11465109,Affx-26080934,rs35506927,5:168544226,T,C,rs35506927:9-32	21	95.7	9	32	23	rs35506927
chrX	146393045	146393068	seq_b,AX-11465109,Affx-26080934,rs35506927,5:168544226,T,C,rs35506927:9-32	21	95.7	9	32	23	rs35506927
chrX	154163655	154163681	seq_a,AX-11465136,Affx-20346778,rs35508334,2:63494304,A,C,rs35508334:44-70	24	96.2	44	70	26	rs35508334
chrX	144844493	144844564	seq_a,AX-11465136,Affx-20346778,rs35508334,2:63494304,A,C,rs35508334:44-71	26	100.0	44	71	27	rs35508334
chrX	83779158	83779514	seq_a,AX-11465136,Affx-20346778,rs35508334,2:63494304,A,C,rs35508334:44-71	26	100.0	44	71	27	rs35508334
chrX	14924413	14924670	seq_a,AX-11465136,Affx-20346778,rs35508334,2:63494304,A,C,rs35508334:46-71	24	100.0	46	71	25	rs35508334
chrX	137360540	137360586	seq_a,AX-11465136,Affx-20346778,rs35508334,2:63494304,A,C,rs35508334:24-70	36	89.2	24	70	46	rs35508334
chrX	97342925	97342951	seq_a,AX-11465136,Affx-20346778,rs35508334,2:63494304,A,C,rs35508334:45-71	24	96.2	45	71	26	rs35508334
chrX	68636305	68636329	seq_a,AX-11465136,Affx-20346778,rs35508334,2:63494304,A,C,rs35508334:47-71	24	100.0	47	71	24	rs35508334
chrX	33576145	33576172	seq_a,AX-11465136,Affx-20346778,rs35508334,2:63494304,A,C,rs35508334:44-71	23	92.6	44	71	27	rs35508334
chrX	46550331	46550352	seq_a,AX-11465136,Affx-20346778,rs35508334,2:63494304,A,C,rs35508334:45-66	21	100.0	45	66	21	rs35508334
chrX	17084183	17084206	seq_a,AX-11465136,Affx-20346778,rs35508334,2:63494304,A,C,rs35508334:47-70	21	95.7	47	70	23	rs35508334
chrX	149996350	149996422	seq_a,AX-11465136,Affx-20346778,rs35508334,2:63494304,A,C,rs35508334:47-71	23	100.0	47	71	24	rs35508334
chrX	154163655	154163681	seq_b,AX-11465136,Affx-20346778,rs35508334,2:63494304,A,C,rs35508334:44-70	24	96.2	44	70	26	rs35508334
chrX	144844493	144844564	seq_b,AX-11465136,Affx-20346778,rs35508334,2:63494304,A,C,rs35508334:44-71	26	100.0	44	71	27	rs35508334
chrX	83779158	83779514	seq_b,AX-11465136,Affx-20346778,rs35508334,2:63494304,A,C,rs35508334:44-71	26	100.0	44	71	27	rs35508334
chrX	68636305	68636359	seq_b,AX-11465136,Affx-20346778,rs35508334,2:63494304,A,C,rs35508334:17-71	40	95.6	17	71	54	rs35508334
chrX	137360540	137360566	seq_b,AX-11465136,Affx-20346778,rs35508334,2:63494304,A,C,rs35508334:44-70	26	100.0	44	70	26	rs35508334
chrX	97342925	97342951	seq_b,AX-11465136,Affx-20346778,rs35508334,2:63494304,A,C,rs35508334:45-71	24	96.2	45	71	26	rs35508334
chrX	33576145	33576172	seq_b,AX-11465136,Affx-20346778,rs35508334,2:63494304,A,C,rs35508334:44-71	23	92.6	44	71	27	rs35508334
chrX	46550331	46550352	seq_b,AX-11465136,Affx-20346778,rs35508334,2:63494304,A,C,rs35508334:45-66	21	100.0	45	66	21	rs35508334
chrX	17084183	17084206	seq_b,AX-11465136,Affx-20346778,rs35508334,2:63494304,A,C,rs35508334:47-70	21	95.7	47	70	23	rs35508334
chrX	149996350	149996422	seq_b,AX-11465136,Affx-20346778,rs35508334,2:63494304,A,C,rs35508334:47-71	23	100.0	47	71	24	rs35508334
chrX	55293447	55293518	seq_a,AX-11465146,Affx-28082729,rs35509017,6:161217544,A,C,rs35509017:0-71	47	83.1	0	71	71	rs35509017
chrX	139982147	139982218	seq_a,AX-11465146,Affx-28082729,rs35509017,6:161217544,A,C,rs35509017:0-71	47	83.1	0	71	71	rs35509017
chrX	55293447	55293518	seq_b,AX-11465146,Affx-28082729,rs35509017,6:161217544,A,C,rs35509017:0-71	45	81.7	0	71	71	rs35509017
chrX	139982147	139982218	seq_b,AX-11465146,Affx-28082729,rs35509017,6:161217544,A,C,rs35509017:0-71	45	81.7	0	71	71	rs35509017
chrX	139927372	139927421	seq_a,AX-11465154,Affx-25427070,rs35509304,5:115035937,T,G,rs35509304:13-62	41	91.9	13	62	49	rs35509304
chrX	86427203	86427244	seq_a,AX-11465154,Affx-25427070,rs35509304,5:115035937,T,G,rs35509304:21-62	31	87.9	21	62	41	rs35509304
chrX	45406544	45406573	seq_a,AX-11465154,Affx-25427070,rs35509304,5:115035937,T,G,rs35509304:0-29	21	86.3	0	29	29	rs35509304
chrX	139927372	139927421	seq_b,AX-11465154,Affx-25427070,rs35509304,5:115035937,T,G,rs35509304:13-62	39	89.8	13	62	49	rs35509304
chrX	45406544	45406573	seq_b,AX-11465154,Affx-25427070,rs35509304,5:115035937,T,G,rs35509304:0-29	21	86.3	0	29	29	rs35509304
chrX	129003996	129004017	seq_b,AX-11465154,Affx-25427070,rs35509304,5:115035937,T,G,rs35509304:31-52	21	100.0	31	52	21	rs35509304
chrY	13535588	13535612	seq_a,AX-11465202,Affx-19185675,rs35512875,2:221729171,T,C,rs35512875:15-39	22	95.9	15	39	24	rs35512875
chrX	127348327	127348348	seq_a,AX-11465202,Affx-19185675,rs35512875,2:221729171,T,C,rs35512875:19-40	21	100.0	19	40	21	rs35512875
chrX	64521305	64521325	seq_a,AX-11465202,Affx-19185675,rs35512875,2:221729171,T,C,rs35512875:19-39	20	100.0	19	39	20	rs35512875
chrY	25624050	25624098	seq_a,AX-11465202,Affx-19185675,rs35512875,2:221729171,T,C,rs35512875:25-71	30	85.8	25	71	46	rs35512875
chrX	112921249	112921281	seq_a,AX-11465202,Affx-19185675,rs35512875,2:221729171,T,C,rs35512875:9-41	24	87.5	9	41	32	rs35512875
chrX	17617260	17617296	seq_a,AX-11465202,Affx-19185675,rs35512875,2:221729171,T,C,rs35512875:3-39	20	77.8	3	39	36	rs35512875
chrX	16291797	16291817	seq_a,AX-11465202,Affx-19185675,rs35512875,2:221729171,T,C,rs35512875:19-39	20	100.0	19	39	20	rs35512875
chrY	19009593	19009613	seq_b,AX-11465202,Affx-19185675,rs35512875,2:221729171,T,C,rs35512875:19-39	20	100.0	19	39	20	rs35512875
chrX	79898810	79898862	seq_b,AX-11465202,Affx-19185675,rs35512875,2:221729171,T,C,rs35512875:19-69	29	96.9	19	69	50	rs35512875
chrX	117129860	117129903	seq_b,AX-11465202,Affx-19185675,rs35512875,2:221729171,T,C,rs35512875:6-52	30	80.6	6	52	46	rs35512875
chrX	134582489	134582512	seq_a,AX-11465215,Affx-15218735,rs35513532,18:63461945,T,C,rs35513532:47-70	21	95.7	47	70	23	rs35513532
chrX	134582489	134582512	seq_b,AX-11465215,Affx-15218735,rs35513532,18:63461945,T,C,rs35513532:47-70	21	95.7	47	70	23	rs35513532
chrX	50624815	50624897	seq_b,AX-11465230,Affx-15843017,rs35514106,19:32785348,A,C,rs35514106:0-24	23	100.0	0	24	24	rs35514106
chrX	82824360	82824387	seq_a,AX-11465298,Affx-2783165,rs35517871,10:133157412,T,C,rs35517871:12-40	22	84.7	12	40	28	rs35517871
chrX	82824360	82824388	seq_b,AX-11465298,Affx-2783165,rs35517871,10:133157412,T,C,rs35517871:12-39	22	92.4	12	39	27	rs35517871
chrY	22524851	22524871	seq_a,AX-11465317,Affx-34222350,rs35519333,9:82171138,T,C,rs35519333:42-62	20	100.0	42	62	20	rs35519333
chrY	22524851	22524871	seq_b,AX-11465317,Affx-34222350,rs35519333,9:82171138,T,C,rs35519333:42-62	20	100.0	42	62	20	rs35519333
chrX	113053210	113053235	seq_a,AX-11465333,Affx-4707017,rs35520270,11:20187679,A,G,rs35520270:6-30	21	95.9	6	30	24	rs35520270
chrX	113053210	113053235	seq_b,AX-11465333,Affx-4707017,rs35520270,11:20187679,A,G,rs35520270:6-30	21	95.9	6	30	24	rs35520270
chrX	113882016	113882036	seq_a,AX-11465386,Affx-24750204,rs35523378,4:61929468,T,C,rs35523378:45-65	20	100.0	45	65	20	rs35523378
chrX	113882016	113882036	seq_b,AX-11465386,Affx-24750204,rs35523378,4:61929468,T,C,rs35523378:45-65	20	100.0	45	65	20	rs35523378
chrX	120595753	120595773	seq_a,AX-11465404,Affx-3658739,rs35524242,10:7772035,A,G,rs35524242:14-34	20	100.0	14	34	20	rs35524242
chrX	120595753	120595773	seq_b,AX-11465404,Affx-3658739,rs35524242,10:7772035,A,G,rs35524242:14-34	20	100.0	14	34	20	rs35524242
chrX	149493903	149493926	seq_b,AX-11465410,Affx-4373427,rs35524527,11:123074664,-,G,rs35524527:48-71	21	95.7	48	71	23	rs35524527
chrX	83997560	83997631	seq_a,AX-11465417,Affx-21292616,rs35525057,3:141418086,T,C,rs35525057:0-71	55	88.8	0	71	71	rs35525057
chrX	83997560	83997631	seq_b,AX-11465417,Affx-21292616,rs35525057,3:141418086,T,C,rs35525057:0-71	57	90.2	0	71	71	rs35525057
chrX	107543456	107543482	seq_b,AX-11465421,Affx-26983307,rs35525378,5:7586619,A,G,rs35525378:28-55	23	88.0	28	55	27	rs35525378
chrY	22965440	22965502	seq_a,AX-11465423,Affx-30411398,rs35525433,7:38202245,A,G,rs35525433:0-62	54	93.6	0	62	62	rs35525433
chrY	22032735	22032806	seq_a,AX-11465423,Affx-30411398,rs35525433,7:38202245,A,G,rs35525433:0-71	53	87.4	0	71	71	rs35525433
chrY	28328567	28328614	seq_a,AX-11465423,Affx-30411398,rs35525433,7:38202245,A,G,rs35525433:11-58	37	89.4	11	58	47	rs35525433
chrY	24854149	24854196	seq_a,AX-11465423,Affx-30411398,rs35525433,7:38202245,A,G,rs35525433:11-58	37	89.4	11	58	47	rs35525433
chrY	23816495	23816530	seq_a,AX-11465423,Affx-30411398,rs35525433,7:38202245,A,G,rs35525433:29-64	35	100.0	29	64	35	rs35525433
chrY	15722803	15722832	seq_a,AX-11465423,Affx-30411398,rs35525433,7:38202245,A,G,rs35525433:0-29	29	100.0	0	29	29	rs35525433
chrX	146352008	146352078	seq_a,AX-11465423,Affx-30411398,rs35525433,7:38202245,A,G,rs35525433:0-71	57	87.2	0	71	71	rs35525433
chrX	93749921	93749987	seq_a,AX-11465423,Affx-30411398,rs35525433,7:38202245,A,G,rs35525433:0-66	52	89.4	0	66	66	rs35525433
chrX	25916423	25916551	seq_a,AX-11465423,Affx-30411398,rs35525433,7:38202245,A,G,rs35525433:0-71	57	91.5	0	71	71	rs35525433
chrX	79724914	79724984	seq_a,AX-11465423,Affx-30411398,rs35525433,7:38202245,A,G,rs35525433:0-71	48	90.8	0	71	71	rs35525433
chrY	24397345	24397447	seq_a,AX-11465423,Affx-30411398,rs35525433,7:38202245,A,G,rs35525433:0-54	47	94.5	0	54	54	rs35525433
chrY	9049521	9049552	seq_a,AX-11465423,Affx-30411398,rs35525433,7:38202245,A,G,rs35525433:33-64	31	100.0	33	64	31	rs35525433
chrX	72880935	72881000	seq_a,AX-11465423,Affx-30411398,rs35525433,7:38202245,A,G,rs35525433:0-65	55	92.4	0	65	65	rs35525433
chrX	101431653	101431724	seq_a,AX-11465423,Affx-30411398,rs35525433,7:38202245,A,G,rs35525433:0-71	55	88.8	0	71	71	rs35525433
chrX	62580667	62580732	seq_a,AX-11465423,Affx-30411398,rs35525433,7:38202245,A,G,rs35525433:0-65	53	90.8	0	65	65	rs35525433
chrX	64002587	64002645	seq_a,AX-11465423,Affx-30411398,rs35525433,7:38202245,A,G,rs35525433:0-58	44	88.0	0	58	58	rs35525433
chrY	22965440	22965502	seq_b,AX-11465423,Affx-30411398,rs35525433,7:38202245,A,G,rs35525433:0-62	52	92.0	0	62	62	rs35525433
chrY	22032735	22032806	seq_b,AX-11465423,Affx-30411398,rs35525433,7:38202245,A,G,rs35525433:0-71	51	86.0	0	71	71	rs35525433
chrY	23816495	23816530	seq_b,AX-11465423,Affx-30411398,rs35525433,7:38202245,A,G,rs35525433:29-64	33	97.2	29	64	35	rs35525433
chrY	15722803	15722832	seq_b,AX-11465423,Affx-30411398,rs35525433,7:38202245,A,G,rs35525433:0-29	29	100.0	0	29	29	rs35525433
chrY	28328594	28328614	seq_b,AX-11465423,Affx-30411398,rs35525433,7:38202245,A,G,rs35525433:38-58	20	100.0	38	58	20	rs35525433
chrY	24854176	24854196	seq_b,AX-11465423,Affx-30411398,rs35525433,7:38202245,A,G,rs35525433:38-58	20	100.0	38	58	20	rs35525433
chrX	93749921	93749987	seq_b,AX-11465423,Affx-30411398,rs35525433,7:38202245,A,G,rs35525433:0-66	50	87.9	0	66	66	rs35525433
chrX	25916423	25916551	seq_b,AX-11465423,Affx-30411398,rs35525433,7:38202245,A,G,rs35525433:0-71	55	90.0	0	71	71	rs35525433
chrX	79724914	79724984	seq_b,AX-11465423,Affx-30411398,rs35525433,7:38202245,A,G,rs35525433:0-71	51	91.3	0	71	71	rs35525433
chrY	24397345	24397447	seq_b,AX-11465423,Affx-30411398,rs35525433,7:38202245,A,G,rs35525433:0-54	45	92.6	0	54	54	rs35525433
chrY	9049521	9049549	seq_b,AX-11465423,Affx-30411398,rs35525433,7:38202245,A,G,rs35525433:36-64	28	100.0	36	64	28	rs35525433
chrX	62580667	62580732	seq_b,AX-11465423,Affx-30411398,rs35525433,7:38202245,A,G,rs35525433:0-65	51	89.3	0	65	65	rs35525433
chrX	101431653	101431688	seq_b,AX-11465423,Affx-30411398,rs35525433,7:38202245,A,G,rs35525433:36-71	31	94.3	36	71	35	rs35525433
chrX	72880935	72880964	seq_b,AX-11465423,Affx-30411398,rs35525433,7:38202245,A,G,rs35525433:36-65	29	100.0	36	65	29	rs35525433
chrX	64002587	64002609	seq_b,AX-11465423,Affx-30411398,rs35525433,7:38202245,A,G,rs35525433:36-58	22	100.0	36	58	22	rs35525433
chrX	122365154	122365175	seq_a,AX-11465433,Affx-11698782,rs35526112,1:55391268,T,C,rs35526112:50-71	21	100.0	50	71	21	rs35526112
chrX	122365154	122365175	seq_b,AX-11465433,Affx-11698782,rs35526112,1:55391268,T,C,rs35526112:50-71	21	100.0	50	71	21	rs35526112
chrX	119302953	119303025	seq_a,AX-11465441,Affx-29955482,rs35526464,7:149383909,A,G,rs35526464:0-71	42	80.9	0	71	71	rs35526464
chrX	84075046	84075080	seq_a,AX-11465441,Affx-29955482,rs35526464,7:149383909,A,G,rs35526464:0-33	26	93.4	0	33	33	rs35526464
chrX	79313828	79313858	seq_a,AX-11465441,Affx-29955482,rs35526464,7:149383909,A,G,rs35526464:2-33	24	85.8	2	33	31	rs35526464
chrX	136297014	136297086	seq_a,AX-11465441,Affx-29955482,rs35526464,7:149383909,A,G,rs35526464:0-71	48	87.5	0	71	71	rs35526464
chrX	108795069	108795141	seq_a,AX-11465441,Affx-29955482,rs35526464,7:149383909,A,G,rs35526464:0-71	48	91.4	0	71	71	rs35526464
chrX	119302953	119303025	seq_b,AX-11465441,Affx-29955482,rs35526464,7:149383909,A,G,rs35526464:0-71	40	79.5	0	71	71	rs35526464
chrX	84075046	84075080	seq_b,AX-11465441,Affx-29955482,rs35526464,7:149383909,A,G,rs35526464:0-33	26	93.4	0	33	33	rs35526464
chrX	79313828	79313858	seq_b,AX-11465441,Affx-29955482,rs35526464,7:149383909,A,G,rs35526464:2-33	24	85.8	2	33	31	rs35526464
chrX	136297014	136297086	seq_b,AX-11465441,Affx-29955482,rs35526464,7:149383909,A,G,rs35526464:0-71	46	86.0	0	71	71	rs35526464
chrX	108795069	108795141	seq_b,AX-11465441,Affx-29955482,rs35526464,7:149383909,A,G,rs35526464:0-71	45	92.5	0	71	71	rs35526464
chrX	128028203	128028229	seq_b,AX-11465490,Affx-27507307,rs35529542,6:115289816,T,C,rs35529542:12-38	24	96.2	12	38	26	rs35529542
chrX	103866070	103866119	seq_a,AX-11465500,Affx-17055092,rs35530480,20:6292392,T,C,rs35530480:16-67	34	77.6	16	67	51	rs35530480
chrX	103863641	103863700	seq_a,AX-11465500,Affx-17055092,rs35530480,20:6292392,T,C,rs35530480:8-67	43	93.9	8	67	59	rs35530480
chrX	103866070	103866119	seq_b,AX-11465500,Affx-17055092,rs35530480,20:6292392,T,C,rs35530480:16-67	32	75.6	16	67	51	rs35530480
chrX	103863641	103863700	seq_b,AX-11465500,Affx-17055092,rs35530480,20:6292392,T,C,rs35530480:8-67	39	83.1	8	67	59	rs35530480
chrX	144069365	144069385	seq_a,AX-11465551,Affx-15457039,rs35532869,1:88469461,A,G,rs35532869:42-62	20	100.0	42	62	20	rs35532869
chrX	144069365	144069385	seq_b,AX-11465551,Affx-15457039,rs35532869,1:88469461,A,G,rs35532869:42-62	20	100.0	42	62	20	rs35532869
chrX	83996652	83996723	seq_a,AX-11465599,Affx-10122391,rs35535562,14:102704136,T,C,rs35535562:0-71	63	94.4	0	71	71	rs35535562
chrX	83996652	83996723	seq_b,AX-11465599,Affx-10122391,rs35535562,14:102704136,T,C,rs35535562:0-71	61	93.0	0	71	71	rs35535562
chrX	14173054	14173081	seq_a,AX-11465625,Affx-26145255,rs35536717,5:173579074,A,G,rs35536717:0-34	24	70.4	0	34	34	rs35536717
chrY	16482198	16482224	seq_a,AX-11465625,Affx-26145255,rs35536717,5:173579074,A,G,rs35536717:0-24	23	100.0	0	24	24	rs35536717
chrX	14173054	14173081	seq_b,AX-11465625,Affx-26145255,rs35536717,5:173579074,A,G,rs35536717:0-34	24	70.4	0	34	34	rs35536717
chrY	16482198	16482224	seq_b,AX-11465625,Affx-26145255,rs35536717,5:173579074,A,G,rs35536717:0-24	23	100.0	0	24	24	rs35536717
chrY	8724348	8724378	seq_a,AX-11465628,Affx-29824109,rs35536826,7:139083849,A,C,rs35536826:2-28	25	100.0	2	28	26	rs35536826
chrY	22814642	22815127	seq_a,AX-11465628,Affx-29824109,rs35536826,7:139083849,A,C,rs35536826:0-28	27	100.0	0	28	28	rs35536826
chrY	6120330	6120355	seq_a,AX-11465628,Affx-29824109,rs35536826,7:139083849,A,C,rs35536826:1-26	23	96.0	1	26	25	rs35536826
chrY	9351221	9351246	seq_a,AX-11465628,Affx-29824109,rs35536826,7:139083849,A,C,rs35536826:3-26	22	100.0	3	26	23	rs35536826
chrY	9201426	9201451	seq_a,AX-11465628,Affx-29824109,rs35536826,7:139083849,A,C,rs35536826:3-26	22	100.0	3	26	23	rs35536826
chrX	13146924	13146950	seq_a,AX-11465628,Affx-29824109,rs35536826,7:139083849,A,C,rs35536826:2-28	26	100.0	2	28	26	rs35536826
chrX	30285789	30285814	seq_a,AX-11465628,Affx-29824109,rs35536826,7:139083849,A,C,rs35536826:3-28	25	100.0	3	28	25	rs35536826
chrX	7466585	7466609	seq_a,AX-11465628,Affx-29824109,rs35536826,7:139083849,A,C,rs35536826:4-28	24	100.0	4	28	24	rs35536826
chrX	19891430	19891458	seq_a,AX-11465628,Affx-29824109,rs35536826,7:139083849,A,C,rs35536826:0-28	24	92.9	0	28	28	rs35536826
chrX	33027025	33027053	seq_a,AX-11465628,Affx-29824109,rs35536826,7:139083849,A,C,rs35536826:0-28	24	92.9	0	28	28	rs35536826
chrX	44326043	44326069	seq_a,AX-11465628,Affx-29824109,rs35536826,7:139083849,A,C,rs35536826:2-28	24	96.2	2	28	26	rs35536826
chrX	62184696	62184722	seq_a,AX-11465628,Affx-29824109,rs35536826,7:139083849,A,C,rs35536826:2-28	24	96.2	2	28	26	rs35536826
chrX	135655546	135655572	seq_a,AX-11465628,Affx-29824109,rs35536826,7:139083849,A,C,rs35536826:2-28	24	96.2	2	28	26	rs35536826
chrX	64058699	64058728	seq_a,AX-11465628,Affx-29824109,rs35536826,7:139083849,A,C,rs35536826:2-28	25	100.0	2	28	26	rs35536826
chrX	83210578	83210610	seq_a,AX-11465628,Affx-29824109,rs35536826,7:139083849,A,C,rs35536826:2-28	25	100.0	2	28	26	rs35536826
chrX	123714242	123714311	seq_a,AX-11465628,Affx-29824109,rs35536826,7:139083849,A,C,rs35536826:0-27	26	100.0	0	27	27	rs35536826
chrX	128518276	128518308	seq_a,AX-11465628,Affx-29824109,rs35536826,7:139083849,A,C,rs35536826:2-28	25	100.0	2	28	26	rs35536826
chrX	149689182	149689213	seq_a,AX-11465628,Affx-29824109,rs35536826,7:139083849,A,C,rs35536826:2-28	25	100.0	2	28	26	rs35536826
chrX	149689257	149689288	seq_a,AX-11465628,Affx-29824109,rs35536826,7:139083849,A,C,rs35536826:2-28	25	100.0	2	28	26	rs35536826
chrX	30926061	30926083	seq_a,AX-11465628,Affx-29824109,rs35536826,7:139083849,A,C,rs35536826:6-28	22	100.0	6	28	22	rs35536826
chrX	142002095	142002119	seq_a,AX-11465628,Affx-29824109,rs35536826,7:139083849,A,C,rs35536826:4-28	22	95.9	4	28	24	rs35536826
chrY	22815106	22815128	seq_a,AX-11465628,Affx-29824109,rs35536826,7:139083849,A,C,rs35536826:7-29	22	100.0	7	29	22	rs35536826
chrY	8724358	8724378	seq_a,AX-11465628,Affx-29824109,rs35536826,7:139083849,A,C,rs35536826:8-28	20	100.0	8	28	20	rs35536826
chrX	13146942	13146966	seq_a,AX-11465628,Affx-29824109,rs35536826,7:139083849,A,C,rs35536826:4-28	24	100.0	4	28	24	rs35536826
chrX	31085609	31085637	seq_a,AX-11465628,Affx-29824109,rs35536826,7:139083849,A,C,rs35536826:0-28	24	92.9	0	28	28	rs35536826
chrX	30285794	30285986	seq_a,AX-11465628,Affx-29824109,rs35536826,7:139083849,A,C,rs35536826:0-28	27	100.0	0	28	28	rs35536826
chrX	33027033	33027065	seq_a,AX-11465628,Affx-29824109,rs35536826,7:139083849,A,C,rs35536826:2-28	25	100.0	2	28	26	rs35536826
chrX	44326094	44326117	seq_a,AX-11465628,Affx-29824109,rs35536826,7:139083849,A,C,rs35536826:4-27	23	100.0	4	27	23	rs35536826
chrX	83210590	83210620	seq_a,AX-11465628,Affx-29824109,rs35536826,7:139083849,A,C,rs35536826:2-28	25	100.0	2	28	26	rs35536826
chrX	142002100	142002127	seq_a,AX-11465628,Affx-29824109,rs35536826,7:139083849,A,C,rs35536826:0-27	23	92.6	0	27	27	rs35536826
chrX	7466589	7466611	seq_a,AX-11465628,Affx-29824109,rs35536826,7:139083849,A,C,rs35536826:6-28	22	100.0	6	28	22	rs35536826
chrX	30926063	30926085	seq_a,AX-11465628,Affx-29824109,rs35536826,7:139083849,A,C,rs35536826:6-28	22	100.0	6	28	22	rs35536826
chrX	44326049	44326071	seq_a,AX-11465628,Affx-29824109,rs35536826,7:139083849,A,C,rs35536826:6-28	22	100.0	6	28	22	rs35536826
chrX	64058708	64058730	seq_a,AX-11465628,Affx-29824109,rs35536826,7:139083849,A,C,rs35536826:6-28	22	100.0	6	28	22	rs35536826
chrX	90912187	90912309	seq_a,AX-11465628,Affx-29824109,rs35536826,7:139083849,A,C,rs35536826:2-28	25	100.0	2	28	26	rs35536826
chrX	131939012	131939034	seq_a,AX-11465628,Affx-29824109,rs35536826,7:139083849,A,C,rs35536826:6-28	22	100.0	6	28	22	rs35536826
chrX	102292390	102292599	seq_a,AX-11465628,Affx-29824109,rs35536826,7:139083849,A,C,rs35536826:0-27	26	100.0	0	27	27	rs35536826
chrX	149689439	149689460	seq_a,AX-11465628,Affx-29824109,rs35536826,7:139083849,A,C,rs35536826:6-27	21	100.0	6	27	21	rs35536826
chrX	87783205	87783230	seq_a,AX-11465628,Affx-29824109,rs35536826,7:139083849,A,C,rs35536826:2-27	21	92.0	2	27	25	rs35536826
chrY	8724348	8724378	seq_b,AX-11465628,Affx-29824109,rs35536826,7:139083849,A,C,rs35536826:2-28	25	100.0	2	28	26	rs35536826
chrY	22814642	22815127	seq_b,AX-11465628,Affx-29824109,rs35536826,7:139083849,A,C,rs35536826:0-28	27	100.0	0	28	28	rs35536826
chrY	6120330	6120355	seq_b,AX-11465628,Affx-29824109,rs35536826,7:139083849,A,C,rs35536826:1-26	23	96.0	1	26	25	rs35536826
chrY	9351221	9351246	seq_b,AX-11465628,Affx-29824109,rs35536826,7:139083849,A,C,rs35536826:3-26	22	100.0	3	26	23	rs35536826
chrY	9201426	9201451	seq_b,AX-11465628,Affx-29824109,rs35536826,7:139083849,A,C,rs35536826:3-26	22	100.0	3	26	23	rs35536826
chrX	13146924	13146950	seq_b,AX-11465628,Affx-29824109,rs35536826,7:139083849,A,C,rs35536826:2-28	26	100.0	2	28	26	rs35536826
chrX	30285789	30285814	seq_b,AX-11465628,Affx-29824109,rs35536826,7:139083849,A,C,rs35536826:3-28	25	100.0	3	28	25	rs35536826
chrX	7466585	7466609	seq_b,AX-11465628,Affx-29824109,rs35536826,7:139083849,A,C,rs35536826:4-28	24	100.0	4	28	24	rs35536826
chrX	19891430	19891458	seq_b,AX-11465628,Affx-29824109,rs35536826,7:139083849,A,C,rs35536826:0-28	24	92.9	0	28	28	rs35536826
chrX	33027025	33027053	seq_b,AX-11465628,Affx-29824109,rs35536826,7:139083849,A,C,rs35536826:0-28	24	92.9	0	28	28	rs35536826
chrX	44326043	44326069	seq_b,AX-11465628,Affx-29824109,rs35536826,7:139083849,A,C,rs35536826:2-28	24	96.2	2	28	26	rs35536826
chrX	62184696	62184722	seq_b,AX-11465628,Affx-29824109,rs35536826,7:139083849,A,C,rs35536826:2-28	24	96.2	2	28	26	rs35536826
chrX	135655546	135655572	seq_b,AX-11465628,Affx-29824109,rs35536826,7:139083849,A,C,rs35536826:2-28	24	96.2	2	28	26	rs35536826
chrX	64058699	64058728	seq_b,AX-11465628,Affx-29824109,rs35536826,7:139083849,A,C,rs35536826:2-28	25	100.0	2	28	26	rs35536826
chrX	83210578	83210610	seq_b,AX-11465628,Affx-29824109,rs35536826,7:139083849,A,C,rs35536826:2-28	25	100.0	2	28	26	rs35536826
chrX	123714242	123714311	seq_b,AX-11465628,Affx-29824109,rs35536826,7:139083849,A,C,rs35536826:0-27	26	100.0	0	27	27	rs35536826
chrX	128518276	128518308	seq_b,AX-11465628,Affx-29824109,rs35536826,7:139083849,A,C,rs35536826:2-28	25	100.0	2	28	26	rs35536826
chrX	149689182	149689213	seq_b,AX-11465628,Affx-29824109,rs35536826,7:139083849,A,C,rs35536826:2-28	25	100.0	2	28	26	rs35536826
chrX	149689257	149689288	seq_b,AX-11465628,Affx-29824109,rs35536826,7:139083849,A,C,rs35536826:2-28	25	100.0	2	28	26	rs35536826
chrX	30926061	30926083	seq_b,AX-11465628,Affx-29824109,rs35536826,7:139083849,A,C,rs35536826:6-28	22	100.0	6	28	22	rs35536826
chrX	142002095	142002119	seq_b,AX-11465628,Affx-29824109,rs35536826,7:139083849,A,C,rs35536826:4-28	22	95.9	4	28	24	rs35536826
chrY	22815106	22815128	seq_b,AX-11465628,Affx-29824109,rs35536826,7:139083849,A,C,rs35536826:7-29	22	100.0	7	29	22	rs35536826
chrY	8724358	8724378	seq_b,AX-11465628,Affx-29824109,rs35536826,7:139083849,A,C,rs35536826:8-28	20	100.0	8	28	20	rs35536826
chrX	13146942	13146966	seq_b,AX-11465628,Affx-29824109,rs35536826,7:139083849,A,C,rs35536826:4-28	24	100.0	4	28	24	rs35536826
chrX	31085609	31085637	seq_b,AX-11465628,Affx-29824109,rs35536826,7:139083849,A,C,rs35536826:0-28	24	92.9	0	28	28	rs35536826
chrX	30285794	30285986	seq_b,AX-11465628,Affx-29824109,rs35536826,7:139083849,A,C,rs35536826:0-28	27	100.0	0	28	28	rs35536826
chrX	33027033	33027065	seq_b,AX-11465628,Affx-29824109,rs35536826,7:139083849,A,C,rs35536826:2-28	25	100.0	2	28	26	rs35536826
chrX	44326094	44326117	seq_b,AX-11465628,Affx-29824109,rs35536826,7:139083849,A,C,rs35536826:4-27	23	100.0	4	27	23	rs35536826
chrX	83210590	83210620	seq_b,AX-11465628,Affx-29824109,rs35536826,7:139083849,A,C,rs35536826:2-28	25	100.0	2	28	26	rs35536826
chrX	131939012	131939034	seq_b,AX-11465628,Affx-29824109,rs35536826,7:139083849,A,C,rs35536826:6-28	22	100.0	6	28	22	rs35536826
chrX	64058708	64058730	seq_b,AX-11465628,Affx-29824109,rs35536826,7:139083849,A,C,rs35536826:6-28	22	100.0	6	28	22	rs35536826
chrX	30926063	30926085	seq_b,AX-11465628,Affx-29824109,rs35536826,7:139083849,A,C,rs35536826:6-28	22	100.0	6	28	22	rs35536826
chrX	7466589	7466611	seq_b,AX-11465628,Affx-29824109,rs35536826,7:139083849,A,C,rs35536826:6-28	22	100.0	6	28	22	rs35536826
chrX	149689439	149689460	seq_b,AX-11465628,Affx-29824109,rs35536826,7:139083849,A,C,rs35536826:6-27	21	100.0	6	27	21	rs35536826
chrX	87783205	87783230	seq_b,AX-11465628,Affx-29824109,rs35536826,7:139083849,A,C,rs35536826:2-27	21	92.0	2	27	25	rs35536826
chrX	19891438	19891458	seq_b,AX-11465628,Affx-29824109,rs35536826,7:139083849,A,C,rs35536826:8-28	20	100.0	8	28	20	rs35536826
chrX	117761600	117761630	seq_a,AX-11465634,Affx-24128975,rs35537262,4:19269407,A,C,rs35537262:6-29	22	100.0	6	29	23	rs35537262
chrX	117761600	117761630	seq_b,AX-11465634,Affx-24128975,rs35537262,4:19269407,A,C,rs35537262:6-29	22	100.0	6	29	23	rs35537262
chrY	20485498	20485551	seq_a,AX-11465642,Affx-7827055,rs35537570,12:38529589,A,G,rs35537570:18-71	45	92.5	18	71	53	rs35537570
chrY	19694221	19694274	seq_a,AX-11465642,Affx-7827055,rs35537570,12:38529589,A,G,rs35537570:18-71	45	92.5	18	71	53	rs35537570
chrY	19694221	19694274	seq_b,AX-11465642,Affx-7827055,rs35537570,12:38529589,A,G,rs35537570:18-71	43	90.6	18	71	53	rs35537570
chrY	24493495	24493518	seq_a,AX-11465684,Affx-21358322,rs35539881,3:146506113,A,G,rs35539881:48-71	21	95.7	48	71	23	rs35539881
chrY	24493495	24493518	seq_b,AX-11465684,Affx-21358322,rs35539881,3:146506113,A,G,rs35539881:48-71	21	95.7	48	71	23	rs35539881
chrX	27436504	27436536	seq_a,AX-11465728,Affx-26993758,rs355424,5:77211019,A,G,rs355424:5-47	25	70.4	5	47	42	rs355424
chrX	27436504	27436536	seq_b,AX-11465728,Affx-26993758,rs355424,5:77211019,A,G,rs355424:5-47	25	70.4	5	47	42	rs355424
chrX	139904340	139904360	seq_a,AX-11465755,Affx-6798098,rs35543857,12:105757994,A,G,rs35543857:42-62	20	100.0	42	62	20	rs35543857
chrY	8848183	8848206	seq_b,AX-11465755,Affx-6798098,rs35543857,12:105757994,A,G,rs35543857:34-58	22	87.0	34	58	24	rs35543857
chrX	114297438	114297461	seq_b,AX-11465755,Affx-6798098,rs35543857,12:105757994,A,G,rs35543857:34-58	22	87.0	34	58	24	rs35543857
chrX	139904340	139904360	seq_b,AX-11465755,Affx-6798098,rs35543857,12:105757994,A,G,rs35543857:42-62	20	100.0	42	62	20	rs35543857
chrX	25087830	25087850	seq_a,AX-11465780,Affx-6140439,rs35545276,1:184764681,A,G,rs35545276:0-20	20	100.0	0	20	20	rs35545276
chrX	25087830	25087850	seq_b,AX-11465780,Affx-6140439,rs35545276,1:184764681,A,G,rs35545276:0-20	20	100.0	0	20	20	rs35545276
chrX	145670289	145670316	seq_a,AX-11465852,Affx-9991904,rs35549808,13:93757119,A,C,rs35549808:6-33	25	96.3	6	33	27	rs35549808
chrX	38648158	38648182	seq_a,AX-11465852,Affx-9991904,rs35549808,13:93757119,A,C,rs35549808:5-29	22	95.9	5	29	24	rs35549808
chrX	63619320	63619341	seq_a,AX-11465852,Affx-9991904,rs35549808,13:93757119,A,C,rs35549808:11-32	21	100.0	11	32	21	rs35549808
chrX	145670289	145670316	seq_b,AX-11465852,Affx-9991904,rs35549808,13:93757119,A,C,rs35549808:6-33	25	96.3	6	33	27	rs35549808
chrX	38648158	38648182	seq_b,AX-11465852,Affx-9991904,rs35549808,13:93757119,A,C,rs35549808:5-29	22	95.9	5	29	24	rs35549808
chrX	63619320	63619341	seq_b,AX-11465852,Affx-9991904,rs35549808,13:93757119,A,C,rs35549808:11-32	21	100.0	11	32	21	rs35549808
chrX	69548350	69548372	seq_b,AX-11465852,Affx-9991904,rs35549808,13:93757119,A,C,rs35549808:11-33	20	95.5	11	33	22	rs35549808
chrX	49694457	49694486	seq_a,AX-11465881,Affx-23769022,rs35551795,4:161820414,A,C,rs35551795:3-36	26	75.9	3	36	33	rs35551795
chrX	49694458	49694486	seq_b,AX-11465881,Affx-23769022,rs35551795,4:161820414,A,C,rs35551795:3-35	25	75.0	3	35	32	rs35551795
chrX	135570472	135570496	seq_a,AX-11465883,Affx-6216927,rs35551835,1:187942253,A,G,rs35551835:7-34	23	79.2	7	34	27	rs35551835
chrX	94276726	94276756	seq_a,AX-11465883,Affx-6216927,rs35551835,1:187942253,A,G,rs35551835:31-57	25	100.0	31	57	26	rs35551835
chrX	28214659	28214679	seq_a,AX-11465883,Affx-6216927,rs35551835,1:187942253,A,G,rs35551835:2-22	20	100.0	2	22	20	rs35551835
chrX	135570472	135570496	seq_b,AX-11465883,Affx-6216927,rs35551835,1:187942253,A,G,rs35551835:7-34	23	79.2	7	34	27	rs35551835
chrX	28214659	28214679	seq_b,AX-11465883,Affx-6216927,rs35551835,1:187942253,A,G,rs35551835:2-22	20	100.0	2	22	20	rs35551835
chrX	22715125	22715161	seq_a,AX-11465915,Affx-26989953,rs35553270,5:76903064,A,C,rs35553270:22-58	30	91.7	22	58	36	rs35553270
chrX	39705613	39705668	seq_a,AX-11465922,Affx-17334337,rs35554125,2:115214891,A,C,rs35554125:17-65	33	86.7	17	65	48	rs35554125
chrX	46914488	46914524	seq_a,AX-11465922,Affx-17334337,rs35554125,2:115214891,A,C,rs35554125:36-65	24	96.2	36	65	29	rs35554125
chrX	15489295	15489331	seq_a,AX-11465922,Affx-17334337,rs35554125,2:115214891,A,C,rs35554125:36-65	24	96.2	36	65	29	rs35554125
chrX	15922927	15922982	seq_a,AX-11465922,Affx-17334337,rs35554125,2:115214891,A,C,rs35554125:17-65	37	91.2	17	65	48	rs35554125
chrX	14063574	14063618	seq_a,AX-11465922,Affx-17334337,rs35554125,2:115214891,A,C,rs35554125:17-64	33	77.3	17	64	47	rs35554125
chrX	10954355	10954388	seq_a,AX-11465922,Affx-17334337,rs35554125,2:115214891,A,C,rs35554125:22-55	29	94.0	22	55	33	rs35554125
chrX	22340133	22340189	seq_a,AX-11465922,Affx-17334337,rs35554125,2:115214891,A,C,rs35554125:23-71	34	88.7	23	71	48	rs35554125
chrX	117833280	117833318	seq_a,AX-11465922,Affx-17334337,rs35554125,2:115214891,A,C,rs35554125:17-55	28	86.9	17	55	38	rs35554125
chrX	13324747	13324780	seq_a,AX-11465922,Affx-17334337,rs35554125,2:115214891,A,C,rs35554125:22-55	27	91.0	22	55	33	rs35554125
chrX	9828169	9828212	seq_a,AX-11465922,Affx-17334337,rs35554125,2:115214891,A,C,rs35554125:36-71	29	94.3	36	71	35	rs35554125
chrX	13110715	13110770	seq_a,AX-11465922,Affx-17334337,rs35554125,2:115214891,A,C,rs35554125:22-69	31	86.4	22	69	47	rs35554125
chrX	18915080	18915112	seq_a,AX-11465922,Affx-17334337,rs35554125,2:115214891,A,C,rs35554125:22-55	28	90.0	22	55	33	rs35554125
chrX	16300538	16300574	seq_a,AX-11465922,Affx-17334337,rs35554125,2:115214891,A,C,rs35554125:36-65	24	96.2	36	65	29	rs35554125
chrX	39705613	39705668	seq_b,AX-11465922,Affx-17334337,rs35554125,2:115214891,A,C,rs35554125:17-65	35	88.9	17	65	48	rs35554125
chrX	12265278	12265316	seq_b,AX-11465922,Affx-17334337,rs35554125,2:115214891,A,C,rs35554125:17-55	30	89.5	17	55	38	rs35554125
chrX	15045862	15045900	seq_b,AX-11465922,Affx-17334337,rs35554125,2:115214891,A,C,rs35554125:17-55	28	86.9	17	55	38	rs35554125
chrX	15489291	15489331	seq_b,AX-11465922,Affx-17334337,rs35554125,2:115214891,A,C,rs35554125:32-65	28	96.7	32	65	33	rs35554125
chrX	153969190	153969211	seq_b,AX-11465922,Affx-17334337,rs35554125,2:115214891,A,C,rs35554125:34-55	21	100.0	34	55	21	rs35554125
chrX	46914487	46914524	seq_b,AX-11465922,Affx-17334337,rs35554125,2:115214891,A,C,rs35554125:35-65	25	96.3	35	65	30	rs35554125
chrX	29714261	29714281	seq_b,AX-11465922,Affx-17334337,rs35554125,2:115214891,A,C,rs35554125:35-55	20	100.0	35	55	20	rs35554125
chrX	17582427	17582447	seq_b,AX-11465922,Affx-17334337,rs35554125,2:115214891,A,C,rs35554125:35-55	20	100.0	35	55	20	rs35554125
chrX	11557302	11557322	seq_b,AX-11465922,Affx-17334337,rs35554125,2:115214891,A,C,rs35554125:35-55	20	100.0	35	55	20	rs35554125
chrX	3470792	3470812	seq_b,AX-11465922,Affx-17334337,rs35554125,2:115214891,A,C,rs35554125:34-54	20	100.0	34	54	20	rs35554125
chrY	4840282	4840302	seq_b,AX-11465922,Affx-17334337,rs35554125,2:115214891,A,C,rs35554125:34-54	20	100.0	34	54	20	rs35554125
chrX	15922927	15922982	seq_b,AX-11465922,Affx-17334337,rs35554125,2:115214891,A,C,rs35554125:17-65	39	93.4	17	65	48	rs35554125
chrX	14063574	14063618	seq_b,AX-11465922,Affx-17334337,rs35554125,2:115214891,A,C,rs35554125:17-64	35	79.6	17	64	47	rs35554125
chrX	95801778	95801813	seq_b,AX-11465922,Affx-17334337,rs35554125,2:115214891,A,C,rs35554125:17-52	31	94.3	17	52	35	rs35554125
chrX	117833280	117833318	seq_b,AX-11465922,Affx-17334337,rs35554125,2:115214891,A,C,rs35554125:17-55	30	89.5	17	55	38	rs35554125
chrX	13324747	13324780	seq_b,AX-11465922,Affx-17334337,rs35554125,2:115214891,A,C,rs35554125:22-55	29	94.0	22	55	33	rs35554125
chrX	19657140	19657175	seq_b,AX-11465922,Affx-17334337,rs35554125,2:115214891,A,C,rs35554125:17-52	29	91.5	17	52	35	rs35554125
chrX	9828169	9828214	seq_b,AX-11465922,Affx-17334337,rs35554125,2:115214891,A,C,rs35554125:34-71	31	94.6	34	71	37	rs35554125
chrX	13110715	13110770	seq_b,AX-11465922,Affx-17334337,rs35554125,2:115214891,A,C,rs35554125:22-69	33	88.7	22	69	47	rs35554125
chrX	22340133	22340189	seq_b,AX-11465922,Affx-17334337,rs35554125,2:115214891,A,C,rs35554125:23-71	34	88.7	23	71	48	rs35554125
chrX	10954355	10954388	seq_b,AX-11465922,Affx-17334337,rs35554125,2:115214891,A,C,rs35554125:22-55	27	91.0	22	55	33	rs35554125
chrX	18915080	18915112	seq_b,AX-11465922,Affx-17334337,rs35554125,2:115214891,A,C,rs35554125:22-55	29	90.4	22	55	33	rs35554125
chrX	11304817	11304847	seq_b,AX-11465922,Affx-17334337,rs35554125,2:115214891,A,C,rs35554125:25-55	26	93.4	25	55	30	rs35554125
chrX	96637458	96637488	seq_b,AX-11465922,Affx-17334337,rs35554125,2:115214891,A,C,rs35554125:25-55	26	93.4	25	55	30	rs35554125
chrX	44663726	44663758	seq_b,AX-11465922,Affx-17334337,rs35554125,2:115214891,A,C,rs35554125:22-54	24	87.5	22	54	32	rs35554125
chrX	16300538	16300576	seq_b,AX-11465922,Affx-17334337,rs35554125,2:115214891,A,C,rs35554125:34-65	26	96.5	34	65	31	rs35554125
chrX	7384221	7384242	seq_b,AX-11465922,Affx-17334337,rs35554125,2:115214891,A,C,rs35554125:34-55	21	100.0	34	55	21	rs35554125
chrX	65249532	65249553	seq_a,AX-11465963,Affx-16122523,rs35556400,1:95916885,A,G,rs35556400:39-60	21	100.0	39	60	21	rs35556400
chrX	65249532	65249553	seq_b,AX-11465963,Affx-16122523,rs35556400,1:95916885,A,G,rs35556400:39-60	21	100.0	39	60	21	rs35556400
chrX	71436059	71436087	seq_a,AX-11465967,Affx-15845878,rs35556676,19:33010247,T,C,rs35556676:40-68	24	92.9	40	68	28	rs35556676
chrX	71436059	71436087	seq_b,AX-11465967,Affx-15845878,rs35556676,19:33010247,T,C,rs35556676:40-68	24	92.9	40	68	28	rs35556676
chrY	20237910	20237974	seq_a,AX-11465982,Affx-31129917,rs35557506,7:9529073,T,C,rs35557506:8-70	51	92.0	8	70	62	rs35557506
chrY	9976765	9976829	seq_a,AX-11465982,Affx-31129917,rs35557506,7:9529073,T,C,rs35557506:8-70	41	95.8	8	70	62	rs35557506
chrY	6999277	6999309	seq_a,AX-11465982,Affx-31129917,rs35557506,7:9529073,T,C,rs35557506:30-62	30	96.9	30	62	32	rs35557506
chrY	4949337	4949369	seq_a,AX-11465982,Affx-31129917,rs35557506,7:9529073,T,C,rs35557506:40-70	29	100.0	40	70	30	rs35557506
chrY	22620595	22620830	seq_a,AX-11465982,Affx-31129917,rs35557506,7:9529073,T,C,rs35557506:40-71	30	100.0	40	71	31	rs35557506
chrY	14132552	14132580	seq_a,AX-11465982,Affx-31129917,rs35557506,7:9529073,T,C,rs35557506:40-69	27	89.3	40	69	29	rs35557506
chrY	20571700	20571732	seq_a,AX-11465982,Affx-31129917,rs35557506,7:9529073,T,C,rs35557506:40-70	27	96.7	40	70	30	rs35557506
chrY	14737375	14737408	seq_a,AX-11465982,Affx-31129917,rs35557506,7:9529073,T,C,rs35557506:40-70	26	96.5	40	70	30	rs35557506
chrY	1774090	1774112	seq_a,AX-11465982,Affx-31129917,rs35557506,7:9529073,T,C,rs35557506:40-62	22	100.0	40	62	22	rs35557506
chrY	4910577	4910599	seq_a,AX-11465982,Affx-31129917,rs35557506,7:9529073,T,C,rs35557506:40-62	22	100.0	40	62	22	rs35557506
chrY	6197922	6197944	seq_a,AX-11465982,Affx-31129917,rs35557506,7:9529073,T,C,rs35557506:40-62	22	100.0	40	62	22	rs35557506
chrY	7119025	7119047	seq_a,AX-11465982,Affx-31129917,rs35557506,7:9529073,T,C,rs35557506:40-62	22	100.0	40	62	22	rs35557506
chrY	7965930	7965952	seq_a,AX-11465982,Affx-31129917,rs35557506,7:9529073,T,C,rs35557506:40-62	22	100.0	40	62	22	rs35557506
chrY	9032052	9032074	seq_a,AX-11465982,Affx-31129917,rs35557506,7:9529073,T,C,rs35557506:40-62	22	100.0	40	62	22	rs35557506
chrY	10030512	10030534	seq_a,AX-11465982,Affx-31129917,rs35557506,7:9529073,T,C,rs35557506:40-62	22	100.0	40	62	22	rs35557506
chrY	14110747	14110769	seq_a,AX-11465982,Affx-31129917,rs35557506,7:9529073,T,C,rs35557506:40-62	22	100.0	40	62	22	rs35557506
chrX	62769993	62770057	seq_a,AX-11465982,Affx-31129917,rs35557506,7:9529073,T,C,rs35557506:8-70	51	92.0	8	70	62	rs35557506
chrX	62785045	62785109	seq_a,AX-11465982,Affx-31129917,rs35557506,7:9529073,T,C,rs35557506:8-70	51	92.0	8	70	62	rs35557506
chrX	151670322	151670376	seq_a,AX-11465982,Affx-31129917,rs35557506,7:9529073,T,C,rs35557506:8-62	48	94.5	8	62	54	rs35557506
chrX	83339611	83339675	seq_a,AX-11465982,Affx-31129917,rs35557506,7:9529073,T,C,rs35557506:8-70	50	91.7	8	70	62	rs35557506
chrX	81228954	81229008	seq_a,AX-11465982,Affx-31129917,rs35557506,7:9529073,T,C,rs35557506:8-62	46	92.6	8	62	54	rs35557506
chrX	108381663	108381727	seq_a,AX-11465982,Affx-31129917,rs35557506,7:9529073,T,C,rs35557506:8-70	47	88.8	8	70	62	rs35557506
chrX	84984929	84984983	seq_a,AX-11465982,Affx-31129917,rs35557506,7:9529073,T,C,rs35557506:8-62	44	90.8	8	62	54	rs35557506
chrX	105164280	105164334	seq_a,AX-11465982,Affx-31129917,rs35557506,7:9529073,T,C,rs35557506:8-62	44	90.8	8	62	54	rs35557506
chrX	23580163	23580217	seq_a,AX-11465982,Affx-31129917,rs35557506,7:9529073,T,C,rs35557506:8-62	42	88.9	8	62	54	rs35557506
chrX	75150725	75150779	seq_a,AX-11465982,Affx-31129917,rs35557506,7:9529073,T,C,rs35557506:8-62	42	88.9	8	62	54	rs35557506
chrX	85008120	85008174	seq_a,AX-11465982,Affx-31129917,rs35557506,7:9529073,T,C,rs35557506:8-62	42	88.9	8	62	54	rs35557506
chrX	97595568	97595617	seq_a,AX-11465982,Affx-31129917,rs35557506,7:9529073,T,C,rs35557506:13-62	37	87.8	13	62	49	rs35557506
chrX	76413356	76413403	seq_a,AX-11465982,Affx-31129917,rs35557506,7:9529073,T,C,rs35557506:18-66	38	87.0	18	66	48	rs35557506
chrX	149601070	149601125	seq_a,AX-11465982,Affx-31129917,rs35557506,7:9529073,T,C,rs35557506:7-62	35	81.9	7	62	55	rs35557506
chrX	147818546	147818590	seq_a,AX-11465982,Affx-31129917,rs35557506,7:9529073,T,C,rs35557506:21-66	35	86.1	21	66	45	rs35557506
chrX	29678865	29678897	seq_a,AX-11465982,Affx-31129917,rs35557506,7:9529073,T,C,rs35557506:30-62	30	96.9	30	62	32	rs35557506
chrY	19941802	19941866	seq_a,AX-11465982,Affx-31129917,rs35557506,7:9529073,T,C,rs35557506:8-70	51	92.0	8	70	62	rs35557506
chrY	5762771	5762814	seq_a,AX-11465982,Affx-31129917,rs35557506,7:9529073,T,C,rs35557506:30-71	34	92.7	30	71	41	rs35557506
chrY	4684732	4684764	seq_a,AX-11465982,Affx-31129917,rs35557506,7:9529073,T,C,rs35557506:40-70	27	96.7	40	70	30	rs35557506
chrY	13986024	13986056	seq_a,AX-11465982,Affx-31129917,rs35557506,7:9529073,T,C,rs35557506:40-70	27	96.7	40	70	30	rs35557506
chrY	18818144	18818176	seq_a,AX-11465982,Affx-31129917,rs35557506,7:9529073,T,C,rs35557506:40-70	27	96.7	40	70	30	rs35557506
chrY	19608039	19608071	seq_a,AX-11465982,Affx-31129917,rs35557506,7:9529073,T,C,rs35557506:40-70	27	96.7	40	70	30	rs35557506
chrY	2791712	2791743	seq_a,AX-11465982,Affx-31129917,rs35557506,7:9529073,T,C,rs35557506:41-70	26	96.6	41	70	29	rs35557506
chrY	3316169	3316191	seq_a,AX-11465982,Affx-31129917,rs35557506,7:9529073,T,C,rs35557506:40-62	22	100.0	40	62	22	rs35557506
chrY	5106177	5106199	seq_a,AX-11465982,Affx-31129917,rs35557506,7:9529073,T,C,rs35557506:40-62	22	100.0	40	62	22	rs35557506
chrY	6725037	6725059	seq_a,AX-11465982,Affx-31129917,rs35557506,7:9529073,T,C,rs35557506:40-62	22	100.0	40	62	22	rs35557506
chrY	7394659	7394681	seq_a,AX-11465982,Affx-31129917,rs35557506,7:9529073,T,C,rs35557506:40-62	22	100.0	40	62	22	rs35557506
chrY	8044064	8044086	seq_a,AX-11465982,Affx-31129917,rs35557506,7:9529073,T,C,rs35557506:40-62	22	100.0	40	62	22	rs35557506
chrY	9722099	9722121	seq_a,AX-11465982,Affx-31129917,rs35557506,7:9529073,T,C,rs35557506:40-62	22	100.0	40	62	22	rs35557506
chrY	16068404	16068426	seq_a,AX-11465982,Affx-31129917,rs35557506,7:9529073,T,C,rs35557506:40-62	22	100.0	40	62	22	rs35557506
chrY	28490389	28490411	seq_a,AX-11465982,Affx-31129917,rs35557506,7:9529073,T,C,rs35557506:40-62	22	100.0	40	62	22	rs35557506
chrY	27520419	27520441	seq_a,AX-11465982,Affx-31129917,rs35557506,7:9529073,T,C,rs35557506:40-62	22	100.0	40	62	22	rs35557506
chrX	34187098	34187162	seq_a,AX-11465982,Affx-31129917,rs35557506,7:9529073,T,C,rs35557506:8-70	51	92.0	8	70	62	rs35557506
chrX	76114987	76115280	seq_a,AX-11465982,Affx-31129917,rs35557506,7:9529073,T,C,rs35557506:8-71	52	92.1	8	71	63	rs35557506
chrX	27322349	27322403	seq_a,AX-11465982,Affx-31129917,rs35557506,7:9529073,T,C,rs35557506:8-62	44	90.8	8	62	54	rs35557506
chrX	102164477	102164536	seq_a,AX-11465982,Affx-31129917,rs35557506,7:9529073,T,C,rs35557506:13-70	46	91.3	13	70	57	rs35557506
chrX	13696897	13696950	seq_a,AX-11465982,Affx-31129917,rs35557506,7:9529073,T,C,rs35557506:9-62	43	90.6	9	62	53	rs35557506
chrX	140443062	140443126	seq_a,AX-11465982,Affx-31129917,rs35557506,7:9529073,T,C,rs35557506:8-70	45	87.1	8	70	62	rs35557506
chrX	14335199	14335258	seq_a,AX-11465982,Affx-31129917,rs35557506,7:9529073,T,C,rs35557506:13-70	44	89.5	13	70	57	rs35557506
chrX	126666638	126666702	seq_a,AX-11465982,Affx-31129917,rs35557506,7:9529073,T,C,rs35557506:8-70	43	85.5	8	70	62	rs35557506
chrX	136216334	136216384	seq_a,AX-11465982,Affx-31129917,rs35557506,7:9529073,T,C,rs35557506:12-62	40	90.0	12	62	50	rs35557506
chrX	57690180	57690228	seq_a,AX-11465982,Affx-31129917,rs35557506,7:9529073,T,C,rs35557506:24-70	39	93.5	24	70	46	rs35557506
chrX	22469506	22469553	seq_a,AX-11465982,Affx-31129917,rs35557506,7:9529073,T,C,rs35557506:12-59	35	87.3	12	59	47	rs35557506
chrX	111504984	111505025	seq_a,AX-11465982,Affx-31129917,rs35557506,7:9529073,T,C,rs35557506:21-62	35	92.7	21	62	41	rs35557506
chrX	150001992	150002033	seq_a,AX-11465982,Affx-31129917,rs35557506,7:9529073,T,C,rs35557506:21-62	33	90.3	21	62	41	rs35557506
chrX	92033089	92033132	seq_a,AX-11465982,Affx-31129917,rs35557506,7:9529073,T,C,rs35557506:30-71	34	92.7	30	71	41	rs35557506
chrX	29677226	29677258	seq_a,AX-11465982,Affx-31129917,rs35557506,7:9529073,T,C,rs35557506:30-62	30	96.9	30	62	32	rs35557506
chrX	35373856	35373892	seq_a,AX-11465982,Affx-31129917,rs35557506,7:9529073,T,C,rs35557506:36-70	31	97.1	36	70	34	rs35557506
chrY	20237910	20237974	seq_b,AX-11465982,Affx-31129917,rs35557506,7:9529073,T,C,rs35557506:8-70	51	92.0	8	70	62	rs35557506
chrY	23361813	23361864	seq_b,AX-11465982,Affx-31129917,rs35557506,7:9529073,T,C,rs35557506:8-59	37	86.3	8	59	51	rs35557506
chrY	9976765	9976829	seq_b,AX-11465982,Affx-31129917,rs35557506,7:9529073,T,C,rs35557506:8-70	41	95.8	8	70	62	rs35557506
chrY	4910568	4910599	seq_b,AX-11465982,Affx-31129917,rs35557506,7:9529073,T,C,rs35557506:31-62	29	96.8	31	62	31	rs35557506
chrY	4949337	4949369	seq_b,AX-11465982,Affx-31129917,rs35557506,7:9529073,T,C,rs35557506:40-70	29	100.0	40	70	30	rs35557506
chrY	22620595	22620830	seq_b,AX-11465982,Affx-31129917,rs35557506,7:9529073,T,C,rs35557506:40-71	30	100.0	40	71	31	rs35557506
chrY	14132552	14132580	seq_b,AX-11465982,Affx-31129917,rs35557506,7:9529073,T,C,rs35557506:40-69	27	89.3	40	69	29	rs35557506
chrY	20571700	20571732	seq_b,AX-11465982,Affx-31129917,rs35557506,7:9529073,T,C,rs35557506:40-70	27	96.7	40	70	30	rs35557506
chrY	14737375	14737408	seq_b,AX-11465982,Affx-31129917,rs35557506,7:9529073,T,C,rs35557506:40-70	26	96.5	40	70	30	rs35557506
chrY	1774090	1774112	seq_b,AX-11465982,Affx-31129917,rs35557506,7:9529073,T,C,rs35557506:40-62	22	100.0	40	62	22	rs35557506
chrY	6197922	6197944	seq_b,AX-11465982,Affx-31129917,rs35557506,7:9529073,T,C,rs35557506:40-62	22	100.0	40	62	22	rs35557506
chrY	6999287	6999309	seq_b,AX-11465982,Affx-31129917,rs35557506,7:9529073,T,C,rs35557506:40-62	22	100.0	40	62	22	rs35557506
chrY	7119025	7119047	seq_b,AX-11465982,Affx-31129917,rs35557506,7:9529073,T,C,rs35557506:40-62	22	100.0	40	62	22	rs35557506
chrY	7965930	7965952	seq_b,AX-11465982,Affx-31129917,rs35557506,7:9529073,T,C,rs35557506:40-62	22	100.0	40	62	22	rs35557506
chrY	9032052	9032074	seq_b,AX-11465982,Affx-31129917,rs35557506,7:9529073,T,C,rs35557506:40-62	22	100.0	40	62	22	rs35557506
chrY	10030512	10030534	seq_b,AX-11465982,Affx-31129917,rs35557506,7:9529073,T,C,rs35557506:40-62	22	100.0	40	62	22	rs35557506
chrX	62769993	62770057	seq_b,AX-11465982,Affx-31129917,rs35557506,7:9529073,T,C,rs35557506:8-70	51	92.0	8	70	62	rs35557506
chrX	62785045	62785109	seq_b,AX-11465982,Affx-31129917,rs35557506,7:9529073,T,C,rs35557506:8-70	51	92.0	8	70	62	rs35557506
chrX	83339611	83339675	seq_b,AX-11465982,Affx-31129917,rs35557506,7:9529073,T,C,rs35557506:8-70	50	91.7	8	70	62	rs35557506
chrX	81228954	81229008	seq_b,AX-11465982,Affx-31129917,rs35557506,7:9529073,T,C,rs35557506:8-62	46	92.6	8	62	54	rs35557506
chrX	151670322	151670376	seq_b,AX-11465982,Affx-31129917,rs35557506,7:9529073,T,C,rs35557506:8-62	46	92.6	8	62	54	rs35557506
chrX	108381663	108381727	seq_b,AX-11465982,Affx-31129917,rs35557506,7:9529073,T,C,rs35557506:8-70	47	88.8	8	70	62	rs35557506
chrX	84984929	84984983	seq_b,AX-11465982,Affx-31129917,rs35557506,7:9529073,T,C,rs35557506:8-62	44	90.8	8	62	54	rs35557506
chrX	105164280	105164334	seq_b,AX-11465982,Affx-31129917,rs35557506,7:9529073,T,C,rs35557506:8-62	44	90.8	8	62	54	rs35557506
chrX	23580163	23580217	seq_b,AX-11465982,Affx-31129917,rs35557506,7:9529073,T,C,rs35557506:8-62	42	88.9	8	62	54	rs35557506
chrX	85008120	85008174	seq_b,AX-11465982,Affx-31129917,rs35557506,7:9529073,T,C,rs35557506:8-62	42	88.9	8	62	54	rs35557506
chrX	97595568	97595617	seq_b,AX-11465982,Affx-31129917,rs35557506,7:9529073,T,C,rs35557506:13-62	37	87.8	13	62	49	rs35557506
chrX	76413356	76413403	seq_b,AX-11465982,Affx-31129917,rs35557506,7:9529073,T,C,rs35557506:18-66	38	87.0	18	66	48	rs35557506
chrX	149601070	149601125	seq_b,AX-11465982,Affx-31129917,rs35557506,7:9529073,T,C,rs35557506:7-62	35	81.9	7	62	55	rs35557506
chrX	147818546	147818590	seq_b,AX-11465982,Affx-31129917,rs35557506,7:9529073,T,C,rs35557506:21-66	35	86.1	21	66	45	rs35557506
chrX	29678865	29678897	seq_b,AX-11465982,Affx-31129917,rs35557506,7:9529073,T,C,rs35557506:30-62	28	93.8	30	62	32	rs35557506
chrX	108565180	108565250	seq_b,AX-11465982,Affx-31129917,rs35557506,7:9529073,T,C,rs35557506:40-71	30	100.0	40	71	31	rs35557506
chrY	19941802	19941866	seq_b,AX-11465982,Affx-31129917,rs35557506,7:9529073,T,C,rs35557506:8-70	51	92.0	8	70	62	rs35557506
chrY	22063951	22064016	seq_b,AX-11465982,Affx-31129917,rs35557506,7:9529073,T,C,rs35557506:8-71	40	82.6	8	71	63	rs35557506
chrY	5762771	5762814	seq_b,AX-11465982,Affx-31129917,rs35557506,7:9529073,T,C,rs35557506:30-71	34	92.7	30	71	41	rs35557506
chrY	4684732	4684764	seq_b,AX-11465982,Affx-31129917,rs35557506,7:9529073,T,C,rs35557506:40-70	27	96.7	40	70	30	rs35557506
chrY	13986024	13986056	seq_b,AX-11465982,Affx-31129917,rs35557506,7:9529073,T,C,rs35557506:40-70	27	96.7	40	70	30	rs35557506
chrY	18818144	18818176	seq_b,AX-11465982,Affx-31129917,rs35557506,7:9529073,T,C,rs35557506:40-70	27	96.7	40	70	30	rs35557506
chrY	19608039	19608071	seq_b,AX-11465982,Affx-31129917,rs35557506,7:9529073,T,C,rs35557506:40-70	27	96.7	40	70	30	rs35557506
chrY	2791712	2791743	seq_b,AX-11465982,Affx-31129917,rs35557506,7:9529073,T,C,rs35557506:41-70	26	96.6	41	70	29	rs35557506
chrY	3316169	3316191	seq_b,AX-11465982,Affx-31129917,rs35557506,7:9529073,T,C,rs35557506:40-62	22	100.0	40	62	22	rs35557506
chrY	5106177	5106199	seq_b,AX-11465982,Affx-31129917,rs35557506,7:9529073,T,C,rs35557506:40-62	22	100.0	40	62	22	rs35557506
chrY	6725037	6725059	seq_b,AX-11465982,Affx-31129917,rs35557506,7:9529073,T,C,rs35557506:40-62	22	100.0	40	62	22	rs35557506
chrY	7394659	7394681	seq_b,AX-11465982,Affx-31129917,rs35557506,7:9529073,T,C,rs35557506:40-62	22	100.0	40	62	22	rs35557506
chrY	8044064	8044086	seq_b,AX-11465982,Affx-31129917,rs35557506,7:9529073,T,C,rs35557506:40-62	22	100.0	40	62	22	rs35557506
chrY	9722099	9722121	seq_b,AX-11465982,Affx-31129917,rs35557506,7:9529073,T,C,rs35557506:40-62	22	100.0	40	62	22	rs35557506
chrY	16068404	16068426	seq_b,AX-11465982,Affx-31129917,rs35557506,7:9529073,T,C,rs35557506:40-62	22	100.0	40	62	22	rs35557506
chrY	28490389	28490411	seq_b,AX-11465982,Affx-31129917,rs35557506,7:9529073,T,C,rs35557506:40-62	22	100.0	40	62	22	rs35557506
chrX	34187098	34187162	seq_b,AX-11465982,Affx-31129917,rs35557506,7:9529073,T,C,rs35557506:8-70	51	92.0	8	70	62	rs35557506
chrX	76114987	76115280	seq_b,AX-11465982,Affx-31129917,rs35557506,7:9529073,T,C,rs35557506:8-71	52	92.1	8	71	63	rs35557506
chrX	55693842	55693906	seq_b,AX-11465982,Affx-31129917,rs35557506,7:9529073,T,C,rs35557506:8-70	47	88.8	8	70	62	rs35557506
chrX	27322349	27322403	seq_b,AX-11465982,Affx-31129917,rs35557506,7:9529073,T,C,rs35557506:8-62	44	90.8	8	62	54	rs35557506
chrX	102164477	102164536	seq_b,AX-11465982,Affx-31129917,rs35557506,7:9529073,T,C,rs35557506:13-70	46	91.3	13	70	57	rs35557506
chrX	13696897	13696950	seq_b,AX-11465982,Affx-31129917,rs35557506,7:9529073,T,C,rs35557506:9-62	43	90.6	9	62	53	rs35557506
chrX	140443062	140443126	seq_b,AX-11465982,Affx-31129917,rs35557506,7:9529073,T,C,rs35557506:8-70	45	87.1	8	70	62	rs35557506
chrX	14335199	14335258	seq_b,AX-11465982,Affx-31129917,rs35557506,7:9529073,T,C,rs35557506:13-70	44	89.5	13	70	57	rs35557506
chrX	136216334	136216384	seq_b,AX-11465982,Affx-31129917,rs35557506,7:9529073,T,C,rs35557506:12-62	40	90.0	12	62	50	rs35557506
chrX	57690180	57690228	seq_b,AX-11465982,Affx-31129917,rs35557506,7:9529073,T,C,rs35557506:24-70	39	93.5	24	70	46	rs35557506
chrX	22469506	22469553	seq_b,AX-11465982,Affx-31129917,rs35557506,7:9529073,T,C,rs35557506:12-59	35	87.3	12	59	47	rs35557506
chrX	111504984	111505025	seq_b,AX-11465982,Affx-31129917,rs35557506,7:9529073,T,C,rs35557506:21-62	35	92.7	21	62	41	rs35557506
chrX	150001992	150002033	seq_b,AX-11465982,Affx-31129917,rs35557506,7:9529073,T,C,rs35557506:21-62	33	90.3	21	62	41	rs35557506
chrX	92033089	92033132	seq_b,AX-11465982,Affx-31129917,rs35557506,7:9529073,T,C,rs35557506:30-71	34	92.7	30	71	41	rs35557506
chrX	35373856	35373892	seq_b,AX-11465982,Affx-31129917,rs35557506,7:9529073,T,C,rs35557506:36-70	31	97.1	36	70	34	rs35557506
chrX	11642069	11642116	seq_b,AX-11465982,Affx-31129917,rs35557506,7:9529073,T,C,rs35557506:0-55	33	73.2	0	55	55	rs35557506
chrX	67643600	67643665	seq_a,AX-11465993,Affx-12132862,rs35558252,15:88239362,A,G,rs35558252:0-65	41	81.6	0	65	65	rs35558252
chrX	133250913	133250946	seq_a,AX-11465993,Affx-12132862,rs35558252,15:88239362,A,G,rs35558252:0-33	28	93.8	0	33	33	rs35558252
chrX	37456423	37456447	seq_a,AX-11465993,Affx-12132862,rs35558252,15:88239362,A,G,rs35558252:0-24	22	95.9	0	24	24	rs35558252
chrX	121410638	121410659	seq_a,AX-11465993,Affx-12132862,rs35558252,15:88239362,A,G,rs35558252:0-21	21	100.0	0	21	21	rs35558252
chrX	71031946	71031974	seq_a,AX-11465993,Affx-12132862,rs35558252,15:88239362,A,G,rs35558252:5-32	23	96.0	5	32	27	rs35558252
chrX	133998675	133998695	seq_a,AX-11465993,Affx-12132862,rs35558252,15:88239362,A,G,rs35558252:0-20	20	100.0	0	20	20	rs35558252
chrX	24437097	24437159	seq_a,AX-11465993,Affx-12132862,rs35558252,15:88239362,A,G,rs35558252:0-62	40	82.3	0	62	62	rs35558252
chrX	153092975	153093006	seq_a,AX-11465993,Affx-12132862,rs35558252,15:88239362,A,G,rs35558252:0-31	27	93.6	0	31	31	rs35558252
chrX	67392091	67392125	seq_a,AX-11465993,Affx-12132862,rs35558252,15:88239362,A,G,rs35558252:0-39	29	76.5	0	39	39	rs35558252
chrX	128305597	128305636	seq_a,AX-11465993,Affx-12132862,rs35558252,15:88239362,A,G,rs35558252:8-47	25	82.1	8	47	39	rs35558252
chrX	131320026	131320050	seq_a,AX-11465993,Affx-12132862,rs35558252,15:88239362,A,G,rs35558252:0-24	22	95.9	0	24	24	rs35558252
chrX	54189756	54189780	seq_a,AX-11465993,Affx-12132862,rs35558252,15:88239362,A,G,rs35558252:0-24	22	95.9	0	24	24	rs35558252
chrX	67643600	67643665	seq_b,AX-11465993,Affx-12132862,rs35558252,15:88239362,A,G,rs35558252:0-65	43	83.1	0	65	65	rs35558252
chrX	133250913	133250946	seq_b,AX-11465993,Affx-12132862,rs35558252,15:88239362,A,G,rs35558252:0-33	28	93.8	0	33	33	rs35558252
chrX	37456423	37456447	seq_b,AX-11465993,Affx-12132862,rs35558252,15:88239362,A,G,rs35558252:0-24	22	95.9	0	24	24	rs35558252
chrX	121410638	121410659	seq_b,AX-11465993,Affx-12132862,rs35558252,15:88239362,A,G,rs35558252:0-21	21	100.0	0	21	21	rs35558252
chrX	71031946	71031974	seq_b,AX-11465993,Affx-12132862,rs35558252,15:88239362,A,G,rs35558252:5-32	23	96.0	5	32	27	rs35558252
chrX	133998675	133998695	seq_b,AX-11465993,Affx-12132862,rs35558252,15:88239362,A,G,rs35558252:0-20	20	100.0	0	20	20	rs35558252
chrX	153092975	153093006	seq_b,AX-11465993,Affx-12132862,rs35558252,15:88239362,A,G,rs35558252:0-31	27	93.6	0	31	31	rs35558252
chrX	131320026	131320050	seq_b,AX-11465993,Affx-12132862,rs35558252,15:88239362,A,G,rs35558252:0-24	22	95.9	0	24	24	rs35558252
chrX	67392101	67392125	seq_b,AX-11465993,Affx-12132862,rs35558252,15:88239362,A,G,rs35558252:0-24	22	95.9	0	24	24	rs35558252
chrX	54189756	54189780	seq_b,AX-11465993,Affx-12132862,rs35558252,15:88239362,A,G,rs35558252:0-24	22	95.9	0	24	24	rs35558252
chrX	93568554	93568589	seq_a,AX-11466020,Affx-25559694,rs35559997,5:125100687,T,C,rs35559997:0-35	31	94.3	0	35	35	rs35559997
chrX	83820833	83820869	seq_a,AX-11466020,Affx-25559694,rs35559997,5:125100687,T,C,rs35559997:0-34	29	94.2	0	34	34	rs35559997
chrX	125665965	125665985	seq_a,AX-11466020,Affx-25559694,rs35559997,5:125100687,T,C,rs35559997:11-31	20	100.0	11	31	20	rs35559997
chrX	93568554	93568590	seq_b,AX-11466020,Affx-25559694,rs35559997,5:125100687,T,C,rs35559997:0-36	32	94.5	0	36	36	rs35559997
chrX	135612924	135612957	seq_b,AX-11466020,Affx-25559694,rs35559997,5:125100687,T,C,rs35559997:30-58	25	96.5	30	58	28	rs35559997
chrX	83820822	83820869	seq_b,AX-11466020,Affx-25559694,rs35559997,5:125100687,T,C,rs35559997:0-47	37	93.2	0	47	47	rs35559997
chrX	125665965	125665985	seq_b,AX-11466020,Affx-25559694,rs35559997,5:125100687,T,C,rs35559997:11-31	20	100.0	11	31	20	rs35559997
chrX	30623575	30623616	seq_a,AX-11466029,Affx-10862408,rs35560189,14:71103489,T,C,rs35560189:30-71	39	97.6	30	71	41	rs35560189
chrX	70963935	70963975	seq_a,AX-11466029,Affx-10862408,rs35560189,14:71103489,T,C,rs35560189:30-70	38	97.5	30	70	40	rs35560189
chrX	118859690	118860179	seq_a,AX-11466029,Affx-10862408,rs35560189,14:71103489,T,C,rs35560189:30-71	40	100.0	30	71	41	rs35560189
chrY	1934330	1934378	seq_a,AX-11466029,Affx-10862408,rs35560189,14:71103489,T,C,rs35560189:23-71	40	91.7	23	71	48	rs35560189
chrX	1984330	1984378	seq_a,AX-11466029,Affx-10862408,rs35560189,14:71103489,T,C,rs35560189:23-71	40	91.7	23	71	48	rs35560189
chrX	41295876	41295937	seq_b,AX-11466029,Affx-10862408,rs35560189,14:71103489,T,C,rs35560189:13-71	49	94.6	13	71	58	rs35560189
chrX	136036834	136036884	seq_b,AX-11466029,Affx-10862408,rs35560189,14:71103489,T,C,rs35560189:21-71	46	96.0	21	71	50	rs35560189
chrX	118758925	118758983	seq_b,AX-11466029,Affx-10862408,rs35560189,14:71103489,T,C,rs35560189:12-71	50	91.0	12	71	59	rs35560189
chrX	44691832	44691881	seq_b,AX-11466029,Affx-10862408,rs35560189,14:71103489,T,C,rs35560189:22-71	43	93.9	22	71	49	rs35560189
chrX	90159574	90159634	seq_b,AX-11466029,Affx-10862408,rs35560189,14:71103489,T,C,rs35560189:6-71	47	83.7	6	71	65	rs35560189
chrX	97837452	97837501	seq_b,AX-11466029,Affx-10862408,rs35560189,14:71103489,T,C,rs35560189:21-70	41	91.9	21	70	49	rs35560189
chrX	129156474	129156511	seq_b,AX-11466029,Affx-10862408,rs35560189,14:71103489,T,C,rs35560189:34-71	37	100.0	34	71	37	rs35560189
chrX	48995334	48995391	seq_a,AX-11466050,Affx-32269368,rs35561204,8:50225068,A,G,rs35561204:0-56	31	97.0	0	56	56	rs35561204
chrX	41995683	41995704	seq_a,AX-11466050,Affx-32269368,rs35561204,8:50225068,A,G,rs35561204:0-21	21	100.0	0	21	21	rs35561204
chrX	65010680	65010717	seq_a,AX-11466050,Affx-32269368,rs35561204,8:50225068,A,G,rs35561204:0-36	31	94.5	0	36	36	rs35561204
chrX	48995334	48995391	seq_b,AX-11466050,Affx-32269368,rs35561204,8:50225068,A,G,rs35561204:0-56	31	97.0	0	56	56	rs35561204
chrX	41995683	41995704	seq_b,AX-11466050,Affx-32269368,rs35561204,8:50225068,A,G,rs35561204:0-21	21	100.0	0	21	21	rs35561204
chrX	65010685	65010717	seq_b,AX-11466050,Affx-32269368,rs35561204,8:50225068,A,G,rs35561204:0-32	28	93.8	0	32	32	rs35561204
chrX	67135430	67135457	seq_a,AX-11466062,Affx-32384176,rs35561755,8:58740779,T,G,rs35561755:3-29	23	96.2	3	29	26	rs35561755
chrX	65967584	65967609	seq_a,AX-11466062,Affx-32384176,rs35561755,8:58740779,T,G,rs35561755:7-31	23	100.0	7	31	24	rs35561755
chrX	67135430	67135457	seq_b,AX-11466062,Affx-32384176,rs35561755,8:58740779,T,G,rs35561755:3-29	23	96.2	3	29	26	rs35561755
chrX	65967584	65967609	seq_b,AX-11466062,Affx-32384176,rs35561755,8:58740779,T,G,rs35561755:7-31	23	100.0	7	31	24	rs35561755
chrX	95539968	95539988	seq_b,AX-11466086,Affx-16332938,rs35563463,20:153057,T,C,rs35563463:28-48	20	100.0	28	48	20	rs35563463
chrX	72261416	72261446	seq_a,AX-11466115,Affx-22952548,rs35565315,3:94373578,A,G,rs35565315:35-64	26	96.5	35	64	29	rs35565315
chrX	67540505	67540525	seq_a,AX-11466115,Affx-22952548,rs35565315,3:94373578,A,G,rs35565315:40-60	20	100.0	40	60	20	rs35565315
chrX	83652974	83652999	seq_a,AX-11466115,Affx-22952548,rs35565315,3:94373578,A,G,rs35565315:0-25	23	96.0	0	25	25	rs35565315
chrX	37517721	37517744	seq_a,AX-11466115,Affx-22952548,rs35565315,3:94373578,A,G,rs35565315:48-71	21	95.7	48	71	23	rs35565315
chrX	72261417	72261446	seq_b,AX-11466115,Affx-22952548,rs35565315,3:94373578,A,G,rs35565315:36-64	25	96.3	36	64	28	rs35565315
chrX	67540505	67540525	seq_b,AX-11466115,Affx-22952548,rs35565315,3:94373578,A,G,rs35565315:40-60	20	100.0	40	60	20	rs35565315
chrX	83652974	83652999	seq_b,AX-11466115,Affx-22952548,rs35565315,3:94373578,A,G,rs35565315:0-25	23	96.0	0	25	25	rs35565315
chrX	37517721	37517744	seq_b,AX-11466115,Affx-22952548,rs35565315,3:94373578,A,G,rs35565315:48-71	21	95.7	48	71	23	rs35565315
chrX	82216563	82216624	seq_a,AX-11466123,Affx-6493782,rs35565576,11:97593917,A,C,rs35565576:10-71	51	91.9	10	71	61	rs35565576
chrX	126286866	126286924	seq_a,AX-11466123,Affx-6493782,rs35565576,11:97593917,A,C,rs35565576:13-71	50	93.2	13	71	58	rs35565576
chrX	139896985	139897042	seq_a,AX-11466123,Affx-6493782,rs35565576,11:97593917,A,C,rs35565576:13-70	49	93.0	13	70	57	rs35565576
chrX	82216563	82216624	seq_b,AX-11466123,Affx-6493782,rs35565576,11:97593917,A,C,rs35565576:10-71	53	93.5	10	71	61	rs35565576
chrX	86720324	86720387	seq_b,AX-11466123,Affx-6493782,rs35565576,11:97593917,A,C,rs35565576:9-71	46	89.7	9	71	62	rs35565576
chrX	75847246	75847297	seq_b,AX-11466123,Affx-6493782,rs35565576,11:97593917,A,C,rs35565576:16-67	37	86.3	16	67	51	rs35565576
chrX	126286866	126286924	seq_b,AX-11466123,Affx-6493782,rs35565576,11:97593917,A,C,rs35565576:13-71	52	94.9	13	71	58	rs35565576
chrX	139896985	139897042	seq_b,AX-11466123,Affx-6493782,rs35565576,11:97593917,A,C,rs35565576:13-70	51	94.8	13	70	57	rs35565576
chrY	20550524	20550582	seq_a,AX-11466124,Affx-16974667,rs35565630,20:57599303,T,C,rs35565630:1-59	40	84.5	1	59	58	rs35565630
chrY	20550524	20550582	seq_b,AX-11466124,Affx-16974667,rs35565630,20:57599303,T,C,rs35565630:1-59	38	82.8	1	59	58	rs35565630
chrX	113085165	113085206	seq_b,AX-11466134,Affx-13017356,rs35566,16:63837421,T,C,rs35566:21-50	24	96.2	21	50	29	rs35566
chrY	21813137	21813164	seq_a,AX-11466167,Affx-9359992,rs35568536,13:43406928,A,G,rs35568536:34-64	26	81.5	34	64	30	rs35568536
chrY	26802474	26802501	seq_a,AX-11466167,Affx-9359992,rs35568536,13:43406928,A,G,rs35568536:34-63	24	84.7	34	63	29	rs35568536
chrX	76435598	76435619	seq_a,AX-11466167,Affx-9359992,rs35568536,13:43406928,A,G,rs35568536:33-54	21	100.0	33	54	21	rs35568536
chrX	104505440	104505460	seq_a,AX-11466167,Affx-9359992,rs35568536,13:43406928,A,G,rs35568536:34-54	20	100.0	34	54	20	rs35568536
chrX	87493178	87493198	seq_a,AX-11466167,Affx-9359992,rs35568536,13:43406928,A,G,rs35568536:34-54	20	100.0	34	54	20	rs35568536
chrX	84458715	84458735	seq_a,AX-11466167,Affx-9359992,rs35568536,13:43406928,A,G,rs35568536:34-54	20	100.0	34	54	20	rs35568536
chrY	21813137	21813162	seq_b,AX-11466167,Affx-9359992,rs35568536,13:43406928,A,G,rs35568536:36-64	24	80.0	36	64	28	rs35568536
chrY	24225075	24225097	seq_a,AX-11466169,Affx-33490420,rs35568725,9:19119674,A,G,rs35568725:49-71	20	95.5	49	71	22	rs35568725
chrY	24225075	24225097	seq_b,AX-11466169,Affx-33490420,rs35568725,9:19119674,A,G,rs35568725:49-71	20	95.5	49	71	22	rs35568725
chrX	22194049	22194071	seq_a,AX-11466204,Affx-28687818,rs35570105,6:46135319,T,C,rs35570105:38-60	20	95.5	38	60	22	rs35570105
chrX	22194049	22194071	seq_b,AX-11466204,Affx-28687818,rs35570105,6:46135319,T,C,rs35570105:38-60	20	95.5	38	60	22	rs35570105
chrX	132699514	132699536	seq_a,AX-11466215,Affx-24229674,rs35570804,4:23038516,A,C,rs35570804:0-22	22	100.0	0	22	22	rs35570804
chrX	131162541	131162561	seq_a,AX-11466215,Affx-24229674,rs35570804,4:23038516,A,C,rs35570804:0-20	20	100.0	0	20	20	rs35570804
chrX	132699514	132699555	seq_b,AX-11466215,Affx-24229674,rs35570804,4:23038516,A,C,rs35570804:0-38	28	96.7	0	38	38	rs35570804
chrX	131162541	131162561	seq_b,AX-11466215,Affx-24229674,rs35570804,4:23038516,A,C,rs35570804:0-20	20	100.0	0	20	20	rs35570804
chrY	28359763	28359796	seq_a,AX-11466218,Affx-33431526,rs35570964,9:15217647,T,C,rs35570964:1-34	27	91.0	1	34	33	rs35570964
chrY	28359763	28359796	seq_b,AX-11466218,Affx-33431526,rs35570964,9:15217647,T,C,rs35570964:1-34	27	91.0	1	34	33	rs35570964
chrX	81880389	81880409	seq_b,AX-11466249,Affx-25217714,rs35572872,4:98342541,-,T,rs35572872:34-54	20	100.0	34	54	20	rs35572872
chrY	5846096	5846160	seq_a,AX-11466273,Affx-24991398,rs35574215,4:80079466,T,C,rs35574215:7-71	50	89.1	7	71	64	rs35574215
chrY	15177071	15177107	seq_a,AX-11466273,Affx-24991398,rs35574215,4:80079466,T,C,rs35574215:0-36	30	91.7	0	36	36	rs35574215
chrY	5765705	5765734	seq_a,AX-11466273,Affx-24991398,rs35574215,4:80079466,T,C,rs35574215:7-36	27	96.6	7	36	29	rs35574215
chrX	71986142	71986213	seq_a,AX-11466273,Affx-24991398,rs35574215,4:80079466,T,C,rs35574215:0-71	55	88.8	0	71	71	rs35574215
chrX	74477514	74477585	seq_a,AX-11466273,Affx-24991398,rs35574215,4:80079466,T,C,rs35574215:0-71	55	88.8	0	71	71	rs35574215
chrX	65921188	65921259	seq_a,AX-11466273,Affx-24991398,rs35574215,4:80079466,T,C,rs35574215:0-71	53	87.4	0	71	71	rs35574215
chrX	79897376	79897447	seq_a,AX-11466273,Affx-24991398,rs35574215,4:80079466,T,C,rs35574215:0-71	53	87.4	0	71	71	rs35574215
chrX	108391162	108391229	seq_a,AX-11466273,Affx-24991398,rs35574215,4:80079466,T,C,rs35574215:4-71	53	89.6	4	71	67	rs35574215
chrX	151661706	151661776	seq_a,AX-11466273,Affx-24991398,rs35574215,4:80079466,T,C,rs35574215:0-70	52	87.2	0	70	70	rs35574215
chrX	20715574	20715645	seq_a,AX-11466273,Affx-24991398,rs35574215,4:80079466,T,C,rs35574215:0-71	51	86.0	0	71	71	rs35574215
chrX	57136429	57136500	seq_a,AX-11466273,Affx-24991398,rs35574215,4:80079466,T,C,rs35574215:0-71	51	86.0	0	71	71	rs35574215
chrX	69094635	69094706	seq_a,AX-11466273,Affx-24991398,rs35574215,4:80079466,T,C,rs35574215:0-71	51	86.0	0	71	71	rs35574215
chrX	76599608	76599679	seq_a,AX-11466273,Affx-24991398,rs35574215,4:80079466,T,C,rs35574215:0-71	51	86.0	0	71	71	rs35574215
chrX	76880006	76880077	seq_a,AX-11466273,Affx-24991398,rs35574215,4:80079466,T,C,rs35574215:0-71	51	86.0	0	71	71	rs35574215
chrX	82491731	82491802	seq_a,AX-11466273,Affx-24991398,rs35574215,4:80079466,T,C,rs35574215:0-71	51	86.0	0	71	71	rs35574215
chrX	110010734	110010805	seq_a,AX-11466273,Affx-24991398,rs35574215,4:80079466,T,C,rs35574215:0-71	51	86.0	0	71	71	rs35574215
chrX	122018303	122018374	seq_a,AX-11466273,Affx-24991398,rs35574215,4:80079466,T,C,rs35574215:0-71	51	86.0	0	71	71	rs35574215
chrX	92116032	92116096	seq_a,AX-11466273,Affx-24991398,rs35574215,4:80079466,T,C,rs35574215:7-71	50	89.1	7	71	64	rs35574215
chrX	34526962	34527033	seq_a,AX-11466273,Affx-24991398,rs35574215,4:80079466,T,C,rs35574215:0-71	49	84.6	0	71	71	rs35574215
chrY	6608244	6608315	seq_a,AX-11466273,Affx-24991398,rs35574215,4:80079466,T,C,rs35574215:0-71	45	81.7	0	71	71	rs35574215
chrY	4398222	4398293	seq_a,AX-11466273,Affx-24991398,rs35574215,4:80079466,T,C,rs35574215:0-71	45	81.7	0	71	71	rs35574215
chrY	19137588	19137658	seq_a,AX-11466273,Affx-24991398,rs35574215,4:80079466,T,C,rs35574215:1-71	48	92.8	1	71	70	rs35574215
chrY	6691528	6691562	seq_a,AX-11466273,Affx-24991398,rs35574215,4:80079466,T,C,rs35574215:39-71	29	96.9	39	71	32	rs35574215
chrX	25380488	25380559	seq_a,AX-11466273,Affx-24991398,rs35574215,4:80079466,T,C,rs35574215:0-71	55	88.8	0	71	71	rs35574215
chrX	58036800	58036871	seq_a,AX-11466273,Affx-24991398,rs35574215,4:80079466,T,C,rs35574215:0-71	55	88.8	0	71	71	rs35574215
chrX	72174281	72174352	seq_a,AX-11466273,Affx-24991398,rs35574215,4:80079466,T,C,rs35574215:0-71	55	88.8	0	71	71	rs35574215
chrX	57172775	57172846	seq_a,AX-11466273,Affx-24991398,rs35574215,4:80079466,T,C,rs35574215:0-71	53	87.4	0	71	71	rs35574215
chrX	85005522	85005593	seq_a,AX-11466273,Affx-24991398,rs35574215,4:80079466,T,C,rs35574215:0-71	53	87.4	0	71	71	rs35574215
chrX	128385982	128386053	seq_a,AX-11466273,Affx-24991398,rs35574215,4:80079466,T,C,rs35574215:0-71	53	87.4	0	71	71	rs35574215
chrX	17321703	17321774	seq_a,AX-11466273,Affx-24991398,rs35574215,4:80079466,T,C,rs35574215:0-71	51	86.0	0	71	71	rs35574215
chrX	21937129	21937198	seq_a,AX-11466273,Affx-24991398,rs35574215,4:80079466,T,C,rs35574215:2-71	51	87.0	2	71	69	rs35574215
chrX	56390666	56390737	seq_a,AX-11466273,Affx-24991398,rs35574215,4:80079466,T,C,rs35574215:0-71	51	86.0	0	71	71	rs35574215
chrX	57222770	57222841	seq_a,AX-11466273,Affx-24991398,rs35574215,4:80079466,T,C,rs35574215:0-71	51	86.0	0	71	71	rs35574215
chrX	95192501	95192572	seq_a,AX-11466273,Affx-24991398,rs35574215,4:80079466,T,C,rs35574215:0-71	51	86.0	0	71	71	rs35574215
chrX	98512832	98512903	seq_a,AX-11466273,Affx-24991398,rs35574215,4:80079466,T,C,rs35574215:0-71	51	86.0	0	71	71	rs35574215
chrX	100062966	100063037	seq_a,AX-11466273,Affx-24991398,rs35574215,4:80079466,T,C,rs35574215:0-71	51	86.0	0	71	71	rs35574215
chrX	119979908	119979979	seq_a,AX-11466273,Affx-24991398,rs35574215,4:80079466,T,C,rs35574215:0-71	51	86.0	0	71	71	rs35574215
chrX	128340479	128340550	seq_a,AX-11466273,Affx-24991398,rs35574215,4:80079466,T,C,rs35574215:0-71	51	86.0	0	71	71	rs35574215
chrX	141731005	141731076	seq_a,AX-11466273,Affx-24991398,rs35574215,4:80079466,T,C,rs35574215:0-71	51	86.0	0	71	71	rs35574215
chrY	5846096	5846160	seq_b,AX-11466273,Affx-24991398,rs35574215,4:80079466,T,C,rs35574215:7-71	48	87.5	7	71	64	rs35574215
chrY	15177071	15177106	seq_b,AX-11466273,Affx-24991398,rs35574215,4:80079466,T,C,rs35574215:0-35	29	91.5	0	35	35	rs35574215
chrY	5765705	5765733	seq_b,AX-11466273,Affx-24991398,rs35574215,4:80079466,T,C,rs35574215:7-35	26	96.5	7	35	28	rs35574215
chrX	71986142	71986213	seq_b,AX-11466273,Affx-24991398,rs35574215,4:80079466,T,C,rs35574215:0-71	53	87.4	0	71	71	rs35574215
chrX	74477514	74477585	seq_b,AX-11466273,Affx-24991398,rs35574215,4:80079466,T,C,rs35574215:0-71	53	87.4	0	71	71	rs35574215
chrX	79897376	79897447	seq_b,AX-11466273,Affx-24991398,rs35574215,4:80079466,T,C,rs35574215:0-71	53	87.4	0	71	71	rs35574215
chrX	65921188	65921259	seq_b,AX-11466273,Affx-24991398,rs35574215,4:80079466,T,C,rs35574215:0-71	51	86.0	0	71	71	rs35574215
chrX	108391162	108391229	seq_b,AX-11466273,Affx-24991398,rs35574215,4:80079466,T,C,rs35574215:4-71	51	88.1	4	71	67	rs35574215
chrX	151661706	151661776	seq_b,AX-11466273,Affx-24991398,rs35574215,4:80079466,T,C,rs35574215:0-70	50	85.8	0	70	70	rs35574215
chrX	20715574	20715645	seq_b,AX-11466273,Affx-24991398,rs35574215,4:80079466,T,C,rs35574215:0-71	49	84.6	0	71	71	rs35574215
chrX	57136429	57136500	seq_b,AX-11466273,Affx-24991398,rs35574215,4:80079466,T,C,rs35574215:0-71	49	84.6	0	71	71	rs35574215
chrX	69094635	69094706	seq_b,AX-11466273,Affx-24991398,rs35574215,4:80079466,T,C,rs35574215:0-71	49	84.6	0	71	71	rs35574215
chrX	76599608	76599679	seq_b,AX-11466273,Affx-24991398,rs35574215,4:80079466,T,C,rs35574215:0-71	49	84.6	0	71	71	rs35574215
chrX	76880006	76880077	seq_b,AX-11466273,Affx-24991398,rs35574215,4:80079466,T,C,rs35574215:0-71	49	84.6	0	71	71	rs35574215
chrX	82491731	82491802	seq_b,AX-11466273,Affx-24991398,rs35574215,4:80079466,T,C,rs35574215:0-71	49	84.6	0	71	71	rs35574215
chrX	110010734	110010805	seq_b,AX-11466273,Affx-24991398,rs35574215,4:80079466,T,C,rs35574215:0-71	49	84.6	0	71	71	rs35574215
chrX	122018303	122018374	seq_b,AX-11466273,Affx-24991398,rs35574215,4:80079466,T,C,rs35574215:0-71	49	84.6	0	71	71	rs35574215
chrX	92116032	92116096	seq_b,AX-11466273,Affx-24991398,rs35574215,4:80079466,T,C,rs35574215:7-71	48	87.5	7	71	64	rs35574215
chrX	34526962	34527033	seq_b,AX-11466273,Affx-24991398,rs35574215,4:80079466,T,C,rs35574215:0-71	47	83.1	0	71	71	rs35574215
chrY	6608244	6608315	seq_b,AX-11466273,Affx-24991398,rs35574215,4:80079466,T,C,rs35574215:0-71	43	80.3	0	71	71	rs35574215
chrY	4398222	4398293	seq_b,AX-11466273,Affx-24991398,rs35574215,4:80079466,T,C,rs35574215:0-71	43	80.3	0	71	71	rs35574215
chrY	19137588	19137658	seq_b,AX-11466273,Affx-24991398,rs35574215,4:80079466,T,C,rs35574215:1-71	48	92.8	1	71	70	rs35574215
chrY	6691528	6691562	seq_b,AX-11466273,Affx-24991398,rs35574215,4:80079466,T,C,rs35574215:39-71	29	96.9	39	71	32	rs35574215
chrX	25380488	25380559	seq_b,AX-11466273,Affx-24991398,rs35574215,4:80079466,T,C,rs35574215:0-71	53	87.4	0	71	71	rs35574215
chrX	58036800	58036871	seq_b,AX-11466273,Affx-24991398,rs35574215,4:80079466,T,C,rs35574215:0-71	53	87.4	0	71	71	rs35574215
chrX	72174281	72174352	seq_b,AX-11466273,Affx-24991398,rs35574215,4:80079466,T,C,rs35574215:0-71	53	87.4	0	71	71	rs35574215
chrX	57172775	57172846	seq_b,AX-11466273,Affx-24991398,rs35574215,4:80079466,T,C,rs35574215:0-71	51	86.0	0	71	71	rs35574215
chrX	85005522	85005593	seq_b,AX-11466273,Affx-24991398,rs35574215,4:80079466,T,C,rs35574215:0-71	51	86.0	0	71	71	rs35574215
chrX	128385982	128386053	seq_b,AX-11466273,Affx-24991398,rs35574215,4:80079466,T,C,rs35574215:0-71	51	86.0	0	71	71	rs35574215
chrX	57400920	57400988	seq_b,AX-11466273,Affx-24991398,rs35574215,4:80079466,T,C,rs35574215:0-71	53	82.4	0	71	71	rs35574215
chrX	17321703	17321774	seq_b,AX-11466273,Affx-24991398,rs35574215,4:80079466,T,C,rs35574215:0-71	49	84.6	0	71	71	rs35574215
chrX	21937129	21937198	seq_b,AX-11466273,Affx-24991398,rs35574215,4:80079466,T,C,rs35574215:2-71	49	85.6	2	71	69	rs35574215
chrX	56390666	56390737	seq_b,AX-11466273,Affx-24991398,rs35574215,4:80079466,T,C,rs35574215:0-71	49	84.6	0	71	71	rs35574215
chrX	57222770	57222841	seq_b,AX-11466273,Affx-24991398,rs35574215,4:80079466,T,C,rs35574215:0-71	49	84.6	0	71	71	rs35574215
chrX	74500877	74500948	seq_b,AX-11466273,Affx-24991398,rs35574215,4:80079466,T,C,rs35574215:0-71	49	84.6	0	71	71	rs35574215
chrX	95192501	95192572	seq_b,AX-11466273,Affx-24991398,rs35574215,4:80079466,T,C,rs35574215:0-71	49	84.6	0	71	71	rs35574215
chrX	98512832	98512903	seq_b,AX-11466273,Affx-24991398,rs35574215,4:80079466,T,C,rs35574215:0-71	49	84.6	0	71	71	rs35574215
chrX	100062966	100063037	seq_b,AX-11466273,Affx-24991398,rs35574215,4:80079466,T,C,rs35574215:0-71	49	84.6	0	71	71	rs35574215
chrX	119979908	119979979	seq_b,AX-11466273,Affx-24991398,rs35574215,4:80079466,T,C,rs35574215:0-71	49	84.6	0	71	71	rs35574215
chrY	13583090	13583118	seq_a,AX-11466298,Affx-20814163,rs35575427,3:102740044,-,A,rs35575427:26-57	25	81.5	26	57	31	rs35575427
chrX	110831232	110831337	seq_a,AX-11466298,Affx-20814163,rs35575427,3:102740044,-,A,rs35575427:29-71	38	97.6	29	71	42	rs35575427
chrX	31898820	31898851	seq_a,AX-11466298,Affx-20814163,rs35575427,3:102740044,-,A,rs35575427:36-67	27	93.6	36	67	31	rs35575427
chrX	104854607	104854637	seq_a,AX-11466298,Affx-20814163,rs35575427,3:102740044,-,A,rs35575427:29-59	27	96.6	29	59	30	rs35575427
chrX	55790949	55790979	seq_a,AX-11466298,Affx-20814163,rs35575427,3:102740044,-,A,rs35575427:29-59	27	96.6	29	59	30	rs35575427
chrX	12067688	12067718	seq_a,AX-11466298,Affx-20814163,rs35575427,3:102740044,-,A,rs35575427:29-59	25	93.2	29	59	30	rs35575427
chrX	93585392	93585418	seq_a,AX-11466298,Affx-20814163,rs35575427,3:102740044,-,A,rs35575427:29-55	23	96.0	29	55	26	rs35575427
chrX	92907553	92907577	seq_a,AX-11466298,Affx-20814163,rs35575427,3:102740044,-,A,rs35575427:30-54	21	95.7	30	54	24	rs35575427
chrX	117202033	117202084	seq_a,AX-11466298,Affx-20814163,rs35575427,3:102740044,-,A,rs35575427:14-64	42	93.9	14	64	50	rs35575427
chrX	153992957	153993018	seq_a,AX-11466298,Affx-20814163,rs35575427,3:102740044,-,A,rs35575427:14-67	42	92.4	14	67	53	rs35575427
chrX	120132147	120132182	seq_a,AX-11466298,Affx-20814163,rs35575427,3:102740044,-,A,rs35575427:29-64	30	94.2	29	64	35	rs35575427
chrX	141962332	141962367	seq_a,AX-11466298,Affx-20814163,rs35575427,3:102740044,-,A,rs35575427:29-64	30	94.2	29	64	35	rs35575427
chrX	10796394	10796430	seq_a,AX-11466298,Affx-20814163,rs35575427,3:102740044,-,A,rs35575427:19-54	29	94.2	19	54	35	rs35575427
chrX	30600980	30601010	seq_a,AX-11466298,Affx-20814163,rs35575427,3:102740044,-,A,rs35575427:29-59	27	96.6	29	59	30	rs35575427
chrX	93585929	93585955	seq_a,AX-11466298,Affx-20814163,rs35575427,3:102740044,-,A,rs35575427:29-55	23	96.0	29	55	26	rs35575427
chrX	25909125	25909154	seq_a,AX-11466298,Affx-20814163,rs35575427,3:102740044,-,A,rs35575427:29-59	25	85.8	29	59	30	rs35575427
chrX	132250854	132250879	seq_a,AX-11466298,Affx-20814163,rs35575427,3:102740044,-,A,rs35575427:29-54	22	95.9	29	54	25	rs35575427
chrX	93666970	93666995	seq_a,AX-11466298,Affx-20814163,rs35575427,3:102740044,-,A,rs35575427:29-54	22	95.9	29	54	25	rs35575427
chrX	46287354	46287397	seq_a,AX-11466298,Affx-20814163,rs35575427,3:102740044,-,A,rs35575427:12-54	27	96.6	12	54	42	rs35575427
chrX	69765665	69765688	seq_a,AX-11466298,Affx-20814163,rs35575427,3:102740044,-,A,rs35575427:29-52	20	95.5	29	52	23	rs35575427
chrY	13583090	13583118	seq_b,AX-11466298,Affx-20814163,rs35575427,3:102740044,-,A,rs35575427:26-57	25	81.5	26	57	31	rs35575427
chrX	110831239	110831337	seq_b,AX-11466298,Affx-20814163,rs35575427,3:102740044,-,A,rs35575427:36-71	34	100.0	36	71	35	rs35575427
chrX	104854607	104854637	seq_b,AX-11466298,Affx-20814163,rs35575427,3:102740044,-,A,rs35575427:29-59	28	96.7	29	59	30	rs35575427
chrX	29150438	29150468	seq_b,AX-11466298,Affx-20814163,rs35575427,3:102740044,-,A,rs35575427:29-59	28	96.7	29	59	30	rs35575427
chrX	55790956	55790979	seq_b,AX-11466298,Affx-20814163,rs35575427,3:102740044,-,A,rs35575427:36-59	23	100.0	36	59	23	rs35575427
chrX	153992957	153993018	seq_b,AX-11466298,Affx-20814163,rs35575427,3:102740044,-,A,rs35575427:14-67	43	92.5	14	67	53	rs35575427
chrX	117202033	117202084	seq_b,AX-11466298,Affx-20814163,rs35575427,3:102740044,-,A,rs35575427:14-64	41	92.0	14	64	50	rs35575427
chrX	120132147	120132182	seq_b,AX-11466298,Affx-20814163,rs35575427,3:102740044,-,A,rs35575427:29-64	31	94.3	29	64	35	rs35575427
chrX	141962332	141962360	seq_b,AX-11466298,Affx-20814163,rs35575427,3:102740044,-,A,rs35575427:36-64	26	96.5	36	64	28	rs35575427
chrX	30600980	30601003	seq_b,AX-11466298,Affx-20814163,rs35575427,3:102740044,-,A,rs35575427:36-59	23	100.0	36	59	23	rs35575427
chrX	127080079	127080101	seq_b,AX-11466309,Affx-33030321,rs35576317,9:111289649,A,G,rs35576317:21-43	20	95.5	21	43	22	rs35576317
chrY	18657067	18657112	seq_b,AX-11466313,Affx-29263314,rs35576462,6:92886340,A,G,rs35576462:3-39	26	93.4	3	39	36	rs35576462
chrX	150619299	150619327	seq_a,AX-11466338,Affx-3706926,rs35577915,10:81956217,A,G,rs35577915:4-34	25	82.2	4	34	30	rs35577915
chrX	150619299	150619327	seq_b,AX-11466338,Affx-3706926,rs35577915,10:81956217,A,G,rs35577915:4-34	25	82.2	4	34	30	rs35577915
chrX	68946712	68946741	seq_a,AX-11466354,Affx-5753411,rs35579018,1:169408809,A,G,rs35579018:42-71	23	89.7	42	71	29	rs35579018
chrX	68946712	68946741	seq_b,AX-11466354,Affx-5753411,rs35579018,1:169408809,A,G,rs35579018:42-71	23	89.7	42	71	29	rs35579018
chrX	29937408	29937434	seq_b,AX-11466406,Affx-16216092,rs35582299,19:57746823,A,G,rs35582299:8-37	23	80.0	8	37	29	rs35582299
chrX	38392269	38392291	seq_a,AX-11466447,Affx-32659871,rs35584545,8:80976802,T,C,rs35584545:17-39	20	95.5	17	39	22	rs35584545
chrX	67099662	67099733	seq_a,AX-11466450,Affx-20528522,rs35584719,2:78215602,A,G,rs35584719:0-71	59	91.6	0	71	71	rs35584719
chrX	114534469	114534527	seq_a,AX-11466450,Affx-20528522,rs35584719,2:78215602,A,G,rs35584719:1-59	40	84.5	1	59	58	rs35584719
chrX	76335925	76335963	seq_a,AX-11466450,Affx-20528522,rs35584719,2:78215602,A,G,rs35584719:0-38	28	86.9	0	38	38	rs35584719
chrX	67099662	67099733	seq_b,AX-11466450,Affx-20528522,rs35584719,2:78215602,A,G,rs35584719:0-71	57	90.2	0	71	71	rs35584719
chrX	135771950	135771980	seq_b,AX-11466539,Affx-18651740,rs35590292,2:18765728,A,G,rs35590292:16-45	26	96.5	16	45	29	rs35590292
chrX	41998066	41998397	seq_a,AX-11466546,Affx-16294980,rs35590837,1:98891950,-,A,rs35590837:34-71	35	100.0	34	71	37	rs35590837
chrX	41998066	41998397	seq_b,AX-11466546,Affx-16294980,rs35590837,1:98891950,-,A,rs35590837:34-71	36	100.0	34	71	37	rs35590837
chrX	127189955	127189975	seq_a,AX-11466574,Affx-14136480,rs35592604,1:76003053,T,C,rs35592604:24-44	20	100.0	24	44	20	rs35592604
chrX	118804058	118804078	seq_b,AX-11466639,Affx-33329331,rs35595099,9:134775982,-,A,rs35595099:21-41	20	100.0	21	41	20	rs35595099
chrX	11941589	11941609	seq_a,AX-11466646,Affx-13056828,rs355954,16:66696454,T,C,rs355954:41-61	20	100.0	41	61	20	rs355954
chrX	11941589	11941609	seq_b,AX-11466646,Affx-13056828,rs355954,16:66696454,T,C,rs355954:41-61	20	100.0	41	61	20	rs355954
chrX	93058861	93058907	seq_a,AX-11466693,Affx-23525668,rs35597477,4:141620589,A,G,rs35597477:27-70	33	94.6	27	70	43	rs35597477
chrX	139578261	139578282	seq_a,AX-11466693,Affx-23525668,rs35597477,4:141620589,A,G,rs35597477:41-62	21	100.0	41	62	21	rs35597477
chrX	93058861	93058907	seq_b,AX-11466693,Affx-23525668,rs35597477,4:141620589,A,G,rs35597477:27-70	33	94.6	27	70	43	rs35597477
chrX	139578261	139578282	seq_b,AX-11466693,Affx-23525668,rs35597477,4:141620589,A,G,rs35597477:41-62	21	100.0	41	62	21	rs35597477
chrY	23395449	23395520	seq_a,AX-11466700,Affx-25469394,rs35597975,5:118006434,T,C,rs35597975:0-71	41	78.9	0	71	71	rs35597975
chrY	59056795	59056841	seq_a,AX-11466700,Affx-25469394,rs35597975,5:118006434,T,C,rs35597975:0-46	26	78.3	0	46	46	rs35597975
chrY	3344762	3344790	seq_a,AX-11466700,Affx-25469394,rs35597975,5:118006434,T,C,rs35597975:0-28	26	96.5	0	28	28	rs35597975
chrY	26554520	26554566	seq_a,AX-11466700,Affx-25469394,rs35597975,5:118006434,T,C,rs35597975:0-46	22	74.0	0	46	46	rs35597975
chrX	148106164	148106235	seq_a,AX-11466700,Affx-25469394,rs35597975,5:118006434,T,C,rs35597975:0-71	51	86.0	0	71	71	rs35597975
chrX	70212749	70212818	seq_a,AX-11466700,Affx-25469394,rs35597975,5:118006434,T,C,rs35597975:0-71	50	81.2	0	71	71	rs35597975
chrX	139203821	139203892	seq_a,AX-11466700,Affx-25469394,rs35597975,5:118006434,T,C,rs35597975:0-71	47	83.1	0	71	71	rs35597975
chrX	66887240	66887311	seq_a,AX-11466700,Affx-25469394,rs35597975,5:118006434,T,C,rs35597975:0-71	43	80.3	0	71	71	rs35597975
chrX	104008583	104008654	seq_a,AX-11466700,Affx-25469394,rs35597975,5:118006434,T,C,rs35597975:0-71	43	80.3	0	71	71	rs35597975
chrX	88748751	88748821	seq_a,AX-11466700,Affx-25469394,rs35597975,5:118006434,T,C,rs35597975:0-70	42	80.0	0	70	70	rs35597975
chrX	92360104	92360175	seq_a,AX-11466700,Affx-25469394,rs35597975,5:118006434,T,C,rs35597975:0-71	41	78.9	0	71	71	rs35597975
chrX	46217639	46217705	seq_a,AX-11466700,Affx-25469394,rs35597975,5:118006434,T,C,rs35597975:0-71	46	75.8	0	71	71	rs35597975
chrX	98208194	98208265	seq_a,AX-11466700,Affx-25469394,rs35597975,5:118006434,T,C,rs35597975:0-71	39	77.5	0	71	71	rs35597975
chrX	65638960	65639031	seq_a,AX-11466700,Affx-25469394,rs35597975,5:118006434,T,C,rs35597975:0-71	37	76.1	0	71	71	rs35597975
chrX	27570755	27570813	seq_a,AX-11466700,Affx-25469394,rs35597975,5:118006434,T,C,rs35597975:0-58	36	81.1	0	58	58	rs35597975
chrX	104699655	104699726	seq_a,AX-11466700,Affx-25469394,rs35597975,5:118006434,T,C,rs35597975:0-71	35	74.7	0	71	71	rs35597975
chrX	98001453	98001524	seq_a,AX-11466700,Affx-25469394,rs35597975,5:118006434,T,C,rs35597975:0-71	33	73.3	0	71	71	rs35597975
chrX	67841390	67841436	seq_a,AX-11466700,Affx-25469394,rs35597975,5:118006434,T,C,rs35597975:0-46	32	84.8	0	46	46	rs35597975
chrX	115744173	115744222	seq_a,AX-11466700,Affx-25469394,rs35597975,5:118006434,T,C,rs35597975:0-49	31	81.7	0	49	49	rs35597975
chrX	128558135	128558181	seq_a,AX-11466700,Affx-25469394,rs35597975,5:118006434,T,C,rs35597975:0-46	30	82.7	0	46	46	rs35597975
chrY	13375463	13375533	seq_a,AX-11466700,Affx-25469394,rs35597975,5:118006434,T,C,rs35597975:0-71	44	81.3	0	71	71	rs35597975
chrX	14053790	14053924	seq_a,AX-11466700,Affx-25469394,rs35597975,5:118006434,T,C,rs35597975:0-71	48	84.6	0	71	71	rs35597975
chrX	32873531	32873602	seq_a,AX-11466700,Affx-25469394,rs35597975,5:118006434,T,C,rs35597975:0-71	43	80.3	0	71	71	rs35597975
chrX	143019821	143019892	seq_a,AX-11466700,Affx-25469394,rs35597975,5:118006434,T,C,rs35597975:0-71	43	80.3	0	71	71	rs35597975
chrX	95110465	95110536	seq_a,AX-11466700,Affx-25469394,rs35597975,5:118006434,T,C,rs35597975:0-71	41	78.9	0	71	71	rs35597975
chrX	101699569	101699640	seq_a,AX-11466700,Affx-25469394,rs35597975,5:118006434,T,C,rs35597975:0-71	41	78.9	0	71	71	rs35597975
chrX	116596030	116596101	seq_a,AX-11466700,Affx-25469394,rs35597975,5:118006434,T,C,rs35597975:0-71	41	78.9	0	71	71	rs35597975
chrX	145049305	145049372	seq_a,AX-11466700,Affx-25469394,rs35597975,5:118006434,T,C,rs35597975:4-71	39	79.2	4	71	67	rs35597975
chrX	74115391	74115463	seq_a,AX-11466700,Affx-25469394,rs35597975,5:118006434,T,C,rs35597975:0-71	42	81.9	0	71	71	rs35597975
chrX	153930385	153930455	seq_a,AX-11466700,Affx-25469394,rs35597975,5:118006434,T,C,rs35597975:0-71	44	84.5	0	71	71	rs35597975
chrX	56570279	56570350	seq_a,AX-11466700,Affx-25469394,rs35597975,5:118006434,T,C,rs35597975:0-71	33	73.3	0	71	71	rs35597975
chrX	141812307	141812357	seq_a,AX-11466700,Affx-25469394,rs35597975,5:118006434,T,C,rs35597975:0-50	32	82.0	0	50	50	rs35597975
chrX	123452108	123452151	seq_a,AX-11466700,Affx-25469394,rs35597975,5:118006434,T,C,rs35597975:0-43	29	83.8	0	43	43	rs35597975
chrX	143897464	143897533	seq_a,AX-11466700,Affx-25469394,rs35597975,5:118006434,T,C,rs35597975:1-71	36	88.1	1	71	70	rs35597975
chrX	28100052	28100096	seq_a,AX-11466700,Affx-25469394,rs35597975,5:118006434,T,C,rs35597975:0-46	31	77.3	0	46	46	rs35597975
chrX	98883355	98883401	seq_a,AX-11466700,Affx-25469394,rs35597975,5:118006434,T,C,rs35597975:0-46	28	80.5	0	46	46	rs35597975
chrX	57342930	57342976	seq_a,AX-11466700,Affx-25469394,rs35597975,5:118006434,T,C,rs35597975:0-46	28	80.5	0	46	46	rs35597975
chrY	23395449	23395520	seq_b,AX-11466700,Affx-25469394,rs35597975,5:118006434,T,C,rs35597975:0-71	43	80.3	0	71	71	rs35597975
chrY	59246385	59246431	seq_b,AX-11466700,Affx-25469394,rs35597975,5:118006434,T,C,rs35597975:0-46	30	82.7	0	46	46	rs35597975
chrY	59056795	59056841	seq_b,AX-11466700,Affx-25469394,rs35597975,5:118006434,T,C,rs35597975:0-46	28	80.5	0	46	46	rs35597975
chrY	6300020	6300066	seq_b,AX-11466700,Affx-25469394,rs35597975,5:118006434,T,C,rs35597975:0-46	28	80.5	0	46	46	rs35597975
chrY	59264720	59264766	seq_b,AX-11466700,Affx-25469394,rs35597975,5:118006434,T,C,rs35597975:0-46	26	78.3	0	46	46	rs35597975
chrY	22955830	22955876	seq_b,AX-11466700,Affx-25469394,rs35597975,5:118006434,T,C,rs35597975:0-46	26	78.3	0	46	46	rs35597975
chrY	17899410	17899456	seq_b,AX-11466700,Affx-25469394,rs35597975,5:118006434,T,C,rs35597975:0-46	26	78.3	0	46	46	rs35597975
chrY	14960725	14960771	seq_b,AX-11466700,Affx-25469394,rs35597975,5:118006434,T,C,rs35597975:0-46	26	78.3	0	46	46	rs35597975
chrY	6451075	6451121	seq_b,AX-11466700,Affx-25469394,rs35597975,5:118006434,T,C,rs35597975:0-46	26	78.3	0	46	46	rs35597975
chrY	3344762	3344790	seq_b,AX-11466700,Affx-25469394,rs35597975,5:118006434,T,C,rs35597975:0-28	26	96.5	0	28	28	rs35597975
chrY	26554520	26554566	seq_b,AX-11466700,Affx-25469394,rs35597975,5:118006434,T,C,rs35597975:0-46	24	76.1	0	46	46	rs35597975
chrX	148106164	148106235	seq_b,AX-11466700,Affx-25469394,rs35597975,5:118006434,T,C,rs35597975:0-71	51	86.0	0	71	71	rs35597975
chrX	70212749	70212818	seq_b,AX-11466700,Affx-25469394,rs35597975,5:118006434,T,C,rs35597975:0-71	52	82.7	0	71	71	rs35597975
chrX	112745300	112745371	seq_b,AX-11466700,Affx-25469394,rs35597975,5:118006434,T,C,rs35597975:0-71	49	84.6	0	71	71	rs35597975
chrX	104008583	104008654	seq_b,AX-11466700,Affx-25469394,rs35597975,5:118006434,T,C,rs35597975:0-71	45	81.7	0	71	71	rs35597975
chrX	92360104	92360175	seq_b,AX-11466700,Affx-25469394,rs35597975,5:118006434,T,C,rs35597975:0-71	43	80.3	0	71	71	rs35597975
chrX	27570755	27570813	seq_b,AX-11466700,Affx-25469394,rs35597975,5:118006434,T,C,rs35597975:0-58	38	82.8	0	58	58	rs35597975
chrX	98001453	98001524	seq_b,AX-11466700,Affx-25469394,rs35597975,5:118006434,T,C,rs35597975:0-71	35	74.7	0	71	71	rs35597975
chrX	67841390	67841436	seq_b,AX-11466700,Affx-25469394,rs35597975,5:118006434,T,C,rs35597975:0-46	34	87.0	0	46	46	rs35597975
chrX	130787817	130787863	seq_b,AX-11466700,Affx-25469394,rs35597975,5:118006434,T,C,rs35597975:0-46	34	87.0	0	46	46	rs35597975
chrX	139203821	139203867	seq_b,AX-11466700,Affx-25469394,rs35597975,5:118006434,T,C,rs35597975:0-46	34	87.0	0	46	46	rs35597975
chrX	115744173	115744222	seq_b,AX-11466700,Affx-25469394,rs35597975,5:118006434,T,C,rs35597975:0-49	33	83.7	0	49	49	rs35597975
chrX	149211804	149212094	seq_b,AX-11466700,Affx-25469394,rs35597975,5:118006434,T,C,rs35597975:0-68	41	86.0	0	68	68	rs35597975
chrX	66887240	66887282	seq_b,AX-11466700,Affx-25469394,rs35597975,5:118006434,T,C,rs35597975:0-42	32	88.1	0	42	42	rs35597975
chrX	87135395	87135441	seq_b,AX-11466700,Affx-25469394,rs35597975,5:118006434,T,C,rs35597975:0-46	32	84.8	0	46	46	rs35597975
chrX	128558135	128558181	seq_b,AX-11466700,Affx-25469394,rs35597975,5:118006434,T,C,rs35597975:0-46	32	84.8	0	46	46	rs35597975
chrX	124887785	124887828	seq_b,AX-11466700,Affx-25469394,rs35597975,5:118006434,T,C,rs35597975:0-43	31	86.1	0	43	43	rs35597975
chrY	13375463	13375533	seq_b,AX-11466700,Affx-25469394,rs35597975,5:118006434,T,C,rs35597975:0-71	46	82.9	0	71	71	rs35597975
chrY	14760086	14760132	seq_b,AX-11466700,Affx-25469394,rs35597975,5:118006434,T,C,rs35597975:0-46	28	80.5	0	46	46	rs35597975
chrY	25907180	25907226	seq_b,AX-11466700,Affx-25469394,rs35597975,5:118006434,T,C,rs35597975:0-46	26	78.3	0	46	46	rs35597975
chrY	21421060	21421106	seq_b,AX-11466700,Affx-25469394,rs35597975,5:118006434,T,C,rs35597975:0-46	26	78.3	0	46	46	rs35597975
chrY	19028695	19028741	seq_b,AX-11466700,Affx-25469394,rs35597975,5:118006434,T,C,rs35597975:0-46	26	78.3	0	46	46	rs35597975
chrY	5962740	5962786	seq_b,AX-11466700,Affx-25469394,rs35597975,5:118006434,T,C,rs35597975:0-46	26	78.3	0	46	46	rs35597975
chrY	4739175	4739221	seq_b,AX-11466700,Affx-25469394,rs35597975,5:118006434,T,C,rs35597975:0-46	26	78.3	0	46	46	rs35597975
chrY	5705019	5705063	seq_b,AX-11466700,Affx-25469394,rs35597975,5:118006434,T,C,rs35597975:0-46	27	86.3	0	46	46	rs35597975
chrX	32873531	32873602	seq_b,AX-11466700,Affx-25469394,rs35597975,5:118006434,T,C,rs35597975:0-71	45	81.7	0	71	71	rs35597975
chrX	143019821	143019892	seq_b,AX-11466700,Affx-25469394,rs35597975,5:118006434,T,C,rs35597975:0-71	45	81.7	0	71	71	rs35597975
chrX	95110465	95110536	seq_b,AX-11466700,Affx-25469394,rs35597975,5:118006434,T,C,rs35597975:0-71	43	80.3	0	71	71	rs35597975
chrX	101699569	101699640	seq_b,AX-11466700,Affx-25469394,rs35597975,5:118006434,T,C,rs35597975:0-71	43	80.3	0	71	71	rs35597975
chrX	116596030	116596101	seq_b,AX-11466700,Affx-25469394,rs35597975,5:118006434,T,C,rs35597975:0-71	43	80.3	0	71	71	rs35597975
chrX	145049305	145049372	seq_b,AX-11466700,Affx-25469394,rs35597975,5:118006434,T,C,rs35597975:4-71	41	80.6	4	71	67	rs35597975
chrX	74115391	74115463	seq_b,AX-11466700,Affx-25469394,rs35597975,5:118006434,T,C,rs35597975:0-71	44	83.4	0	71	71	rs35597975
chrX	97578322	97578376	seq_b,AX-11466700,Affx-25469394,rs35597975,5:118006434,T,C,rs35597975:0-54	36	83.4	0	54	54	rs35597975
chrX	153930385	153930455	seq_b,AX-11466700,Affx-25469394,rs35597975,5:118006434,T,C,rs35597975:0-71	42	82.8	0	71	71	rs35597975
chrX	56570279	56570350	seq_b,AX-11466700,Affx-25469394,rs35597975,5:118006434,T,C,rs35597975:0-71	35	74.7	0	71	71	rs35597975
chrX	110320652	110320706	seq_b,AX-11466700,Affx-25469394,rs35597975,5:118006434,T,C,rs35597975:0-54	34	81.5	0	54	54	rs35597975
chrX	112181709	112181755	seq_b,AX-11466700,Affx-25469394,rs35597975,5:118006434,T,C,rs35597975:0-46	32	84.8	0	46	46	rs35597975
chrX	144886020	144886066	seq_b,AX-11466700,Affx-25469394,rs35597975,5:118006434,T,C,rs35597975:0-46	32	84.8	0	46	46	rs35597975
chrX	123452108	123452151	seq_b,AX-11466700,Affx-25469394,rs35597975,5:118006434,T,C,rs35597975:0-43	31	86.1	0	43	43	rs35597975
chrX	8524988	8525038	seq_b,AX-11466700,Affx-25469394,rs35597975,5:118006434,T,C,rs35597975:0-50	30	80.0	0	50	50	rs35597975
chrX	12783380	12783426	seq_b,AX-11466700,Affx-25469394,rs35597975,5:118006434,T,C,rs35597975:0-46	30	82.7	0	46	46	rs35597975
chrX	3881985	3882044	seq_a,AX-11466749,Affx-23143759,rs35600587,4:111252777,T,C,rs35600587:0-59	51	93.3	0	59	59	rs35600587
chrX	21512754	21512815	seq_a,AX-11466749,Affx-23143759,rs35600587,4:111252777,T,C,rs35600587:0-59	43	92.2	0	59	59	rs35600587
chrX	3451021	3451076	seq_a,AX-11466749,Affx-23143759,rs35600587,4:111252777,T,C,rs35600587:0-55	45	91.0	0	55	55	rs35600587
chrX	126159182	126159241	seq_a,AX-11466749,Affx-23143759,rs35600587,4:111252777,T,C,rs35600587:0-59	39	83.1	0	59	59	rs35600587
chrX	51165157	51165179	seq_a,AX-11466749,Affx-23143759,rs35600587,4:111252777,T,C,rs35600587:37-59	22	100.0	37	59	22	rs35600587
chrX	3881985	3882044	seq_b,AX-11466749,Affx-23143759,rs35600587,4:111252777,T,C,rs35600587:0-59	49	91.6	0	59	59	rs35600587
chrX	21512754	21512815	seq_b,AX-11466749,Affx-23143759,rs35600587,4:111252777,T,C,rs35600587:0-59	43	92.2	0	59	59	rs35600587
chrX	134782825	134782883	seq_b,AX-11466749,Affx-23143759,rs35600587,4:111252777,T,C,rs35600587:1-59	48	91.4	1	59	58	rs35600587
chrX	3451021	3451076	seq_b,AX-11466749,Affx-23143759,rs35600587,4:111252777,T,C,rs35600587:0-55	45	91.0	0	55	55	rs35600587
chrX	126159182	126159241	seq_b,AX-11466749,Affx-23143759,rs35600587,4:111252777,T,C,rs35600587:0-59	37	81.4	0	59	59	rs35600587
chrX	51165157	51165179	seq_b,AX-11466749,Affx-23143759,rs35600587,4:111252777,T,C,rs35600587:37-59	22	100.0	37	59	22	rs35600587
chrX	70252354	70252378	seq_a,AX-11466758,Affx-21862123,rs35601282,3:187297237,A,G,rs35601282:13-37	22	95.9	13	37	24	rs35601282
chrX	70252354	70252376	seq_b,AX-11466758,Affx-21862123,rs35601282,3:187297237,A,G,rs35601282:13-35	20	95.5	13	35	22	rs35601282
chrX	93103551	93103597	seq_b,AX-11466792,Affx-9252218,rs35603778,13:34924613,A,G,rs35603778:14-43	24	96.2	14	43	29	rs35603778
chrX	87731524	87731551	seq_a,AX-11466852,Affx-5446368,rs35607186,11:55761528,T,C,rs35607186:1-30	24	81.5	1	30	29	rs35607186
chrX	87731524	87731551	seq_b,AX-11466852,Affx-5446368,rs35607186,11:55761528,T,C,rs35607186:1-30	24	81.5	1	30	29	rs35607186
chrX	131683901	131683952	seq_a,AX-11466925,Affx-26756653,rs35611158,5:5753919,T,G,rs35611158:20-71	43	92.2	20	71	51	rs35611158
chrX	131749983	131750048	seq_a,AX-11466925,Affx-26756653,rs35611158,5:5753919,T,G,rs35611158:7-71	41	84.8	7	71	64	rs35611158
chrX	109584836	109584866	seq_a,AX-11466925,Affx-26756653,rs35611158,5:5753919,T,G,rs35611158:41-71	26	93.4	41	71	30	rs35611158
chrX	109584836	109584866	seq_b,AX-11466925,Affx-26756653,rs35611158,5:5753919,T,G,rs35611158:41-71	26	93.4	41	71	30	rs35611158
chrX	72378618	72378716	seq_a,AX-11467014,Affx-11687074,rs35615857,15:53011841,A,C,rs35615857:0-24	23	100.0	0	24	24	rs35615857
chrX	72378618	72378716	seq_b,AX-11467014,Affx-11687074,rs35615857,15:53011841,A,C,rs35615857:0-24	23	100.0	0	24	24	rs35615857
chrY	16062053	16062106	seq_a,AX-11467047,Affx-19961223,rs35617938,2:35280947,A,G,rs35617938:12-71	41	75.5	12	71	59	rs35617938
chrX	17316301	17316361	seq_a,AX-11467047,Affx-19961223,rs35617938,2:35280947,A,G,rs35617938:12-71	42	86.3	12	71	59	rs35617938
chrX	117659047	117659105	seq_a,AX-11467047,Affx-19961223,rs35617938,2:35280947,A,G,rs35617938:15-71	40	87.1	15	71	56	rs35617938
chrX	21996657	21996689	seq_a,AX-11467047,Affx-19961223,rs35617938,2:35280947,A,G,rs35617938:15-47	26	90.7	15	47	32	rs35617938
chrX	118719170	118719204	seq_b,AX-11467047,Affx-19961223,rs35617938,2:35280947,A,G,rs35617938:37-71	28	91.2	37	71	34	rs35617938
chrY	16062053	16062106	seq_b,AX-11467047,Affx-19961223,rs35617938,2:35280947,A,G,rs35617938:12-71	37	75.6	12	71	59	rs35617938
chrX	117659047	117659105	seq_b,AX-11467047,Affx-19961223,rs35617938,2:35280947,A,G,rs35617938:15-71	40	87.1	15	71	56	rs35617938
chrX	17316301	17316361	seq_b,AX-11467047,Affx-19961223,rs35617938,2:35280947,A,G,rs35617938:12-71	40	84.5	12	71	59	rs35617938
chrX	21996657	21996689	seq_b,AX-11467047,Affx-19961223,rs35617938,2:35280947,A,G,rs35617938:15-47	26	90.7	15	47	32	rs35617938
chrX	95017184	95017206	seq_a,AX-11467058,Affx-19466827,rs35618495,2:23427513,A,G,rs35618495:21-43	20	95.5	21	43	22	rs35618495
chrX	97052880	97052903	seq_a,AX-11467122,Affx-7942648,rs35621881,1:242925596,A,G,rs35621881:31-53	21	100.0	31	53	22	rs35621881
chrX	141640780	141640803	seq_a,AX-11467122,Affx-7942648,rs35621881,1:242925596,A,G,rs35621881:11-33	21	100.0	11	33	22	rs35621881
chrX	91682155	91682181	seq_a,AX-11467122,Affx-7942648,rs35621881,1:242925596,A,G,rs35621881:27-50	22	100.0	27	50	23	rs35621881
chrX	141640780	141640803	seq_b,AX-11467122,Affx-7942648,rs35621881,1:242925596,A,G,rs35621881:11-33	21	100.0	11	33	22	rs35621881
chrY	6794187	6794208	seq_a,AX-11467134,Affx-13161353,rs35622370,16:74204870,T,G,rs35622370:9-30	21	100.0	9	30	21	rs35622370
chrY	6794187	6794208	seq_b,AX-11467134,Affx-13161353,rs35622370,16:74204870,T,G,rs35622370:9-30	21	100.0	9	30	21	rs35622370
chrX	17234735	17234777	seq_a,AX-11467137,Affx-18425761,rs35622794,2:168195703,T,C,rs35622794:0-26	23	96.0	0	26	26	rs35622794
chrX	17234735	17234777	seq_b,AX-11467137,Affx-18425761,rs35622794,2:168195703,T,C,rs35622794:0-26	23	96.0	0	26	26	rs35622794
chrX	77353968	77353989	seq_a,AX-11467164,Affx-7626511,rs35624171,12:29792803,A,G,rs35624171:31-52	21	100.0	31	52	21	rs35624171
chrX	26272571	26272592	seq_a,AX-11467166,Affx-28473067,rs35624343,6:32361762,A,G,rs35624343:12-33	21	100.0	12	33	21	rs35624343
chrX	147256029	147256049	seq_a,AX-11467166,Affx-28473067,rs35624343,6:32361762,A,G,rs35624343:14-34	20	100.0	14	34	20	rs35624343
chrY	17935370	17935412	seq_a,AX-11467166,Affx-28473067,rs35624343,6:32361762,A,G,rs35624343:4-32	25	96.3	4	32	28	rs35624343
chrX	26272571	26272592	seq_b,AX-11467166,Affx-28473067,rs35624343,6:32361762,A,G,rs35624343:12-33	21	100.0	12	33	21	rs35624343
chrX	147256029	147256049	seq_b,AX-11467166,Affx-28473067,rs35624343,6:32361762,A,G,rs35624343:14-34	20	100.0	14	34	20	rs35624343
chrY	17935370	17935412	seq_b,AX-11467166,Affx-28473067,rs35624343,6:32361762,A,G,rs35624343:4-32	25	96.3	4	32	28	rs35624343
chrX	57166680	57166701	seq_a,AX-11467245,Affx-8427000,rs35628278,12:72225574,T,C,rs35628278:50-71	21	100.0	50	71	21	rs35628278
chrX	82618615	82618638	seq_a,AX-11467245,Affx-8427000,rs35628278,12:72225574,T,C,rs35628278:47-70	21	95.7	47	70	23	rs35628278
chrX	75051485	75051508	seq_a,AX-11467245,Affx-8427000,rs35628278,12:72225574,T,C,rs35628278:47-70	21	95.7	47	70	23	rs35628278
chrX	83518752	83518772	seq_a,AX-11467245,Affx-8427000,rs35628278,12:72225574,T,C,rs35628278:50-70	20	100.0	50	70	20	rs35628278
chrY	22883353	22883376	seq_a,AX-11467245,Affx-8427000,rs35628278,12:72225574,T,C,rs35628278:47-70	21	95.7	47	70	23	rs35628278
chrX	122851012	122851038	seq_a,AX-11467245,Affx-8427000,rs35628278,12:72225574,T,C,rs35628278:44-70	24	96.2	44	70	26	rs35628278
chrX	144007260	144007283	seq_a,AX-11467245,Affx-8427000,rs35628278,12:72225574,T,C,rs35628278:47-70	23	100.0	47	70	23	rs35628278
chrX	25999074	25999097	seq_a,AX-11467245,Affx-8427000,rs35628278,12:72225574,T,C,rs35628278:47-70	23	100.0	47	70	23	rs35628278
chrX	78533933	78533956	seq_a,AX-11467245,Affx-8427000,rs35628278,12:72225574,T,C,rs35628278:47-70	21	95.7	47	70	23	rs35628278
chrX	56985094	56985115	seq_a,AX-11467245,Affx-8427000,rs35628278,12:72225574,T,C,rs35628278:50-71	21	100.0	50	71	21	rs35628278
chrY	59137546	59137566	seq_b,AX-11467245,Affx-8427000,rs35628278,12:72225574,T,C,rs35628278:29-49	20	100.0	29	49	20	rs35628278
chrX	57166680	57166701	seq_b,AX-11467245,Affx-8427000,rs35628278,12:72225574,T,C,rs35628278:50-71	21	100.0	50	71	21	rs35628278
chrX	82618615	82618638	seq_b,AX-11467245,Affx-8427000,rs35628278,12:72225574,T,C,rs35628278:47-70	21	95.7	47	70	23	rs35628278
chrX	75051485	75051508	seq_b,AX-11467245,Affx-8427000,rs35628278,12:72225574,T,C,rs35628278:47-70	21	95.7	47	70	23	rs35628278
chrX	83518752	83518772	seq_b,AX-11467245,Affx-8427000,rs35628278,12:72225574,T,C,rs35628278:50-70	20	100.0	50	70	20	rs35628278
chrY	22883353	22883376	seq_b,AX-11467245,Affx-8427000,rs35628278,12:72225574,T,C,rs35628278:47-70	21	95.7	47	70	23	rs35628278
chrX	122851012	122851038	seq_b,AX-11467245,Affx-8427000,rs35628278,12:72225574,T,C,rs35628278:44-70	24	96.2	44	70	26	rs35628278
chrX	144007260	144007283	seq_b,AX-11467245,Affx-8427000,rs35628278,12:72225574,T,C,rs35628278:47-70	23	100.0	47	70	23	rs35628278
chrX	25999074	25999097	seq_b,AX-11467245,Affx-8427000,rs35628278,12:72225574,T,C,rs35628278:47-70	23	100.0	47	70	23	rs35628278
chrX	78533933	78533956	seq_b,AX-11467245,Affx-8427000,rs35628278,12:72225574,T,C,rs35628278:47-70	21	95.7	47	70	23	rs35628278
chrX	56985094	56985115	seq_b,AX-11467245,Affx-8427000,rs35628278,12:72225574,T,C,rs35628278:50-71	21	100.0	50	71	21	rs35628278
chrX	45928640	45928669	seq_a,AX-11467252,Affx-14497982,rs356285,1:80977453,T,C,rs356285:0-31	24	84.7	0	31	31	rs356285
chrX	45928640	45928669	seq_b,AX-11467252,Affx-14497982,rs356285,1:80977453,T,C,rs356285:0-31	24	84.7	0	31	31	rs356285
chrX	53970040	53970067	seq_b,AX-11467272,Affx-32938172,rs35629520,9:104515086,A,G,rs35629520:8-38	24	77.8	8	38	30	rs35629520
chrX	46588359	46588394	seq_a,AX-11467422,Affx-27382384,rs35640124,6:106647377,T,G,rs35640124:37-71	27	91.0	37	71	34	rs35640124
chrX	109581244	109581275	seq_a,AX-11467422,Affx-27382384,rs35640124,6:106647377,T,G,rs35640124:40-71	25	90.4	40	71	31	rs35640124
chrX	54911825	54911845	seq_a,AX-11467422,Affx-27382384,rs35640124,6:106647377,T,G,rs35640124:51-71	20	100.0	51	71	20	rs35640124
chrX	126156535	126156559	seq_a,AX-11467422,Affx-27382384,rs35640124,6:106647377,T,G,rs35640124:47-71	20	91.7	47	71	24	rs35640124
chrX	45955178	45955201	seq_a,AX-11467422,Affx-27382384,rs35640124,6:106647377,T,G,rs35640124:39-61	21	100.0	39	61	22	rs35640124
chrX	16582285	16582305	seq_a,AX-11467422,Affx-27382384,rs35640124,6:106647377,T,G,rs35640124:42-62	20	100.0	42	62	20	rs35640124
chrY	14280369	14280397	seq_a,AX-11467422,Affx-27382384,rs35640124,6:106647377,T,G,rs35640124:36-63	26	100.0	36	63	27	rs35640124
chrX	107947620	107947649	seq_a,AX-11467422,Affx-27382384,rs35640124,6:106647377,T,G,rs35640124:36-64	27	100.0	36	64	28	rs35640124
chrX	54628221	54628241	seq_a,AX-11467422,Affx-27382384,rs35640124,6:106647377,T,G,rs35640124:51-71	20	100.0	51	71	20	rs35640124
chrX	46588359	46588394	seq_b,AX-11467422,Affx-27382384,rs35640124,6:106647377,T,G,rs35640124:37-71	27	91.0	37	71	34	rs35640124
chrX	109581244	109581275	seq_b,AX-11467422,Affx-27382384,rs35640124,6:106647377,T,G,rs35640124:40-71	25	90.4	40	71	31	rs35640124
chrX	153426405	153426436	seq_b,AX-11467422,Affx-27382384,rs35640124,6:106647377,T,G,rs35640124:33-63	25	93.2	33	63	30	rs35640124
chrX	153463535	153463566	seq_b,AX-11467422,Affx-27382384,rs35640124,6:106647377,T,G,rs35640124:33-63	25	93.2	33	63	30	rs35640124
chrX	149694850	149694876	seq_b,AX-11467422,Affx-27382384,rs35640124,6:106647377,T,G,rs35640124:33-58	22	95.9	33	58	25	rs35640124
chrX	126156535	126156559	seq_b,AX-11467422,Affx-27382384,rs35640124,6:106647377,T,G,rs35640124:47-71	20	91.7	47	71	24	rs35640124
chrX	54911825	54911845	seq_b,AX-11467422,Affx-27382384,rs35640124,6:106647377,T,G,rs35640124:51-71	20	100.0	51	71	20	rs35640124
chrX	45955178	45955201	seq_b,AX-11467422,Affx-27382384,rs35640124,6:106647377,T,G,rs35640124:39-61	21	100.0	39	61	22	rs35640124
chrX	16582285	16582305	seq_b,AX-11467422,Affx-27382384,rs35640124,6:106647377,T,G,rs35640124:42-62	20	100.0	42	62	20	rs35640124
chrY	14280369	14280397	seq_b,AX-11467422,Affx-27382384,rs35640124,6:106647377,T,G,rs35640124:36-63	26	100.0	36	63	27	rs35640124
chrX	107947620	107947652	seq_b,AX-11467422,Affx-27382384,rs35640124,6:106647377,T,G,rs35640124:33-64	30	100.0	33	64	31	rs35640124
chrX	54628221	54628241	seq_b,AX-11467422,Affx-27382384,rs35640124,6:106647377,T,G,rs35640124:51-71	20	100.0	51	71	20	rs35640124
chrY	16337619	16337639	seq_b,AX-11467429,Affx-13252996,rs35640542,16:79303940,T,G,rs35640542:30-50	20	100.0	30	50	20	rs35640542
chrX	127501661	127501681	seq_a,AX-11467431,Affx-2483902,rs35640731,10:11021700,A,G,rs35640731:16-36	20	100.0	16	36	20	rs35640731
chrX	54932927	54932976	seq_b,AX-11467436,Affx-32567904,rs35640985,8:73355255,T,C,rs35640985:13-62	41	91.9	13	62	49	rs35640985
chrX	56766130	56766151	seq_b,AX-11467436,Affx-32567904,rs35640985,8:73355255,T,C,rs35640985:22-43	21	100.0	22	43	21	rs35640985
chrX	135375783	135375805	seq_b,AX-11467436,Affx-32567904,rs35640985,8:73355255,T,C,rs35640985:22-44	22	100.0	22	44	22	rs35640985
chrY	5131471	5131498	seq_a,AX-11467437,Affx-31215409,rs35641082,8:102055851,T,C,rs35641082:16-48	24	74.1	16	48	32	rs35641082
chrX	91293864	91293891	seq_a,AX-11467437,Affx-31215409,rs35641082,8:102055851,T,C,rs35641082:16-48	24	74.1	16	48	32	rs35641082
chrX	44317280	44317302	seq_a,AX-11467464,Affx-9507817,rs35642781,13:55591791,T,C,rs35642781:0-22	20	95.5	0	22	22	rs35642781
chrX	44317280	44317302	seq_b,AX-11467464,Affx-9507817,rs35642781,13:55591791,T,C,rs35642781:0-22	20	95.5	0	22	22	rs35642781
chrY	5279295	5279322	seq_a,AX-11467466,Affx-30316365,rs35642818,7:31309006,T,C,rs35642818:43-70	25	96.3	43	70	27	rs35642818
chrX	37610852	37610879	seq_a,AX-11467466,Affx-30316365,rs35642818,7:31309006,T,C,rs35642818:43-70	25	96.3	43	70	27	rs35642818
chrX	91551966	91551993	seq_a,AX-11467466,Affx-30316365,rs35642818,7:31309006,T,C,rs35642818:43-70	25	96.3	43	70	27	rs35642818
chrX	108564482	108564510	seq_a,AX-11467466,Affx-30316365,rs35642818,7:31309006,T,C,rs35642818:43-70	26	100.0	43	70	27	rs35642818
chrX	65901016	65901041	seq_a,AX-11467466,Affx-30316365,rs35642818,7:31309006,T,C,rs35642818:45-70	23	96.0	45	70	25	rs35642818
chrX	121554040	121554063	seq_a,AX-11467466,Affx-30316365,rs35642818,7:31309006,T,C,rs35642818:3-26	23	100.0	3	26	23	rs35642818
chrX	132336258	132336588	seq_a,AX-11467466,Affx-30316365,rs35642818,7:31309006,T,C,rs35642818:43-71	27	100.0	43	71	28	rs35642818
chrX	117949450	117949472	seq_a,AX-11467466,Affx-30316365,rs35642818,7:31309006,T,C,rs35642818:0-22	22	100.0	0	22	22	rs35642818
chrX	86406450	86406488	seq_a,AX-11467466,Affx-30316365,rs35642818,7:31309006,T,C,rs35642818:42-71	24	92.9	42	71	29	rs35642818
chrX	83019673	83019694	seq_a,AX-11467466,Affx-30316365,rs35642818,7:31309006,T,C,rs35642818:1-22	21	100.0	1	22	21	rs35642818
chrX	129498030	129498050	seq_a,AX-11467466,Affx-30316365,rs35642818,7:31309006,T,C,rs35642818:2-22	20	100.0	2	22	20	rs35642818
chrX	75014006	75014026	seq_a,AX-11467466,Affx-30316365,rs35642818,7:31309006,T,C,rs35642818:44-64	20	100.0	44	64	20	rs35642818
chrX	56662160	56662180	seq_a,AX-11467466,Affx-30316365,rs35642818,7:31309006,T,C,rs35642818:50-70	20	100.0	50	70	20	rs35642818
chrY	6100474	6100501	seq_a,AX-11467466,Affx-30316365,rs35642818,7:31309006,T,C,rs35642818:43-70	25	96.3	43	70	27	rs35642818
chrX	121651763	121651791	seq_a,AX-11467466,Affx-30316365,rs35642818,7:31309006,T,C,rs35642818:43-71	26	96.5	43	71	28	rs35642818
chrX	28735038	28735063	seq_a,AX-11467466,Affx-30316365,rs35642818,7:31309006,T,C,rs35642818:43-68	25	100.0	43	68	25	rs35642818
chrX	64630600	64630627	seq_a,AX-11467466,Affx-30316365,rs35642818,7:31309006,T,C,rs35642818:44-71	25	96.3	44	71	27	rs35642818
chrX	83106046	83106071	seq_a,AX-11467466,Affx-30316365,rs35642818,7:31309006,T,C,rs35642818:43-68	25	100.0	43	68	25	rs35642818
chrX	92373369	92373396	seq_a,AX-11467466,Affx-30316365,rs35642818,7:31309006,T,C,rs35642818:43-70	25	96.3	43	70	27	rs35642818
chrX	105315763	105315788	seq_a,AX-11467466,Affx-30316365,rs35642818,7:31309006,T,C,rs35642818:43-68	25	100.0	43	68	25	rs35642818
chrX	145717314	145717341	seq_a,AX-11467466,Affx-30316365,rs35642818,7:31309006,T,C,rs35642818:1-28	25	96.3	1	28	27	rs35642818
chrX	73421654	73421677	seq_a,AX-11467466,Affx-30316365,rs35642818,7:31309006,T,C,rs35642818:1-24	23	100.0	1	24	23	rs35642818
chrX	69603182	69603206	seq_a,AX-11467466,Affx-30316365,rs35642818,7:31309006,T,C,rs35642818:2-26	22	95.9	2	26	24	rs35642818
chrX	82398223	82398245	seq_a,AX-11467466,Affx-30316365,rs35642818,7:31309006,T,C,rs35642818:0-22	22	100.0	0	22	22	rs35642818
chrX	107270215	107270241	seq_a,AX-11467466,Affx-30316365,rs35642818,7:31309006,T,C,rs35642818:0-26	22	92.4	0	26	26	rs35642818
chrX	37750104	37750125	seq_a,AX-11467466,Affx-30316365,rs35642818,7:31309006,T,C,rs35642818:1-22	21	100.0	1	22	21	rs35642818
chrX	114720718	114720741	seq_a,AX-11467466,Affx-30316365,rs35642818,7:31309006,T,C,rs35642818:1-24	21	95.7	1	24	23	rs35642818
chrX	136619308	136619332	seq_a,AX-11467466,Affx-30316365,rs35642818,7:31309006,T,C,rs35642818:0-26	23	83.4	0	26	26	rs35642818
chrX	106552768	106552817	seq_a,AX-11467466,Affx-30316365,rs35642818,7:31309006,T,C,rs35642818:0-48	29	94.0	0	48	48	rs35642818
chrX	94783624	94783646	seq_a,AX-11467466,Affx-30316365,rs35642818,7:31309006,T,C,rs35642818:46-68	20	95.5	46	68	22	rs35642818
chrY	5279295	5279322	seq_b,AX-11467466,Affx-30316365,rs35642818,7:31309006,T,C,rs35642818:43-70	25	96.3	43	70	27	rs35642818
chrX	37610852	37610879	seq_b,AX-11467466,Affx-30316365,rs35642818,7:31309006,T,C,rs35642818:43-70	25	96.3	43	70	27	rs35642818
chrX	91551966	91551993	seq_b,AX-11467466,Affx-30316365,rs35642818,7:31309006,T,C,rs35642818:43-70	25	96.3	43	70	27	rs35642818
chrX	108564482	108564510	seq_b,AX-11467466,Affx-30316365,rs35642818,7:31309006,T,C,rs35642818:43-70	26	100.0	43	70	27	rs35642818
chrX	132336258	132336588	seq_b,AX-11467466,Affx-30316365,rs35642818,7:31309006,T,C,rs35642818:43-71	27	100.0	43	71	28	rs35642818
chrX	121554040	121554063	seq_b,AX-11467466,Affx-30316365,rs35642818,7:31309006,T,C,rs35642818:3-26	23	100.0	3	26	23	rs35642818
chrX	65901016	65901041	seq_b,AX-11467466,Affx-30316365,rs35642818,7:31309006,T,C,rs35642818:45-70	23	96.0	45	70	25	rs35642818
chrX	117949450	117949472	seq_b,AX-11467466,Affx-30316365,rs35642818,7:31309006,T,C,rs35642818:0-22	22	100.0	0	22	22	rs35642818
chrX	83019673	83019694	seq_b,AX-11467466,Affx-30316365,rs35642818,7:31309006,T,C,rs35642818:1-22	21	100.0	1	22	21	rs35642818
chrX	129498030	129498050	seq_b,AX-11467466,Affx-30316365,rs35642818,7:31309006,T,C,rs35642818:2-22	20	100.0	2	22	20	rs35642818
chrX	75014006	75014026	seq_b,AX-11467466,Affx-30316365,rs35642818,7:31309006,T,C,rs35642818:44-64	20	100.0	44	64	20	rs35642818
chrX	56662160	56662180	seq_b,AX-11467466,Affx-30316365,rs35642818,7:31309006,T,C,rs35642818:50-70	20	100.0	50	70	20	rs35642818
chrY	6100474	6100501	seq_b,AX-11467466,Affx-30316365,rs35642818,7:31309006,T,C,rs35642818:43-70	25	96.3	43	70	27	rs35642818
chrX	121651763	121651791	seq_b,AX-11467466,Affx-30316365,rs35642818,7:31309006,T,C,rs35642818:43-71	26	96.5	43	71	28	rs35642818
chrX	28735038	28735063	seq_b,AX-11467466,Affx-30316365,rs35642818,7:31309006,T,C,rs35642818:43-68	25	100.0	43	68	25	rs35642818
chrX	64630600	64630627	seq_b,AX-11467466,Affx-30316365,rs35642818,7:31309006,T,C,rs35642818:44-71	25	96.3	44	71	27	rs35642818
chrX	83106046	83106071	seq_b,AX-11467466,Affx-30316365,rs35642818,7:31309006,T,C,rs35642818:43-68	25	100.0	43	68	25	rs35642818
chrX	92373369	92373396	seq_b,AX-11467466,Affx-30316365,rs35642818,7:31309006,T,C,rs35642818:43-70	25	96.3	43	70	27	rs35642818
chrX	105315763	105315788	seq_b,AX-11467466,Affx-30316365,rs35642818,7:31309006,T,C,rs35642818:43-68	25	100.0	43	68	25	rs35642818
chrX	145717314	145717341	seq_b,AX-11467466,Affx-30316365,rs35642818,7:31309006,T,C,rs35642818:1-28	25	96.3	1	28	27	rs35642818
chrX	73421654	73421677	seq_b,AX-11467466,Affx-30316365,rs35642818,7:31309006,T,C,rs35642818:1-24	23	100.0	1	24	23	rs35642818
chrX	69603182	69603206	seq_b,AX-11467466,Affx-30316365,rs35642818,7:31309006,T,C,rs35642818:2-26	22	95.9	2	26	24	rs35642818
chrX	82398223	82398245	seq_b,AX-11467466,Affx-30316365,rs35642818,7:31309006,T,C,rs35642818:0-22	22	100.0	0	22	22	rs35642818
chrX	107270215	107270241	seq_b,AX-11467466,Affx-30316365,rs35642818,7:31309006,T,C,rs35642818:0-26	22	92.4	0	26	26	rs35642818
chrX	37750104	37750125	seq_b,AX-11467466,Affx-30316365,rs35642818,7:31309006,T,C,rs35642818:1-22	21	100.0	1	22	21	rs35642818
chrX	114720718	114720741	seq_b,AX-11467466,Affx-30316365,rs35642818,7:31309006,T,C,rs35642818:1-24	21	95.7	1	24	23	rs35642818
chrX	136619308	136619332	seq_b,AX-11467466,Affx-30316365,rs35642818,7:31309006,T,C,rs35642818:0-26	23	83.4	0	26	26	rs35642818
chrX	106552768	106552817	seq_b,AX-11467466,Affx-30316365,rs35642818,7:31309006,T,C,rs35642818:0-48	29	94.0	0	48	48	rs35642818
chrX	94783624	94783646	seq_b,AX-11467466,Affx-30316365,rs35642818,7:31309006,T,C,rs35642818:46-68	20	95.5	46	68	22	rs35642818
chrY	21103725	21103748	seq_a,AX-11467534,Affx-11260714,rs35646320,1:51716152,T,C,rs35646320:5-29	22	87.0	5	29	24	rs35646320
chrX	99192797	99192820	seq_a,AX-11467534,Affx-11260714,rs35646320,1:51716152,T,C,rs35646320:0-23	21	95.7	0	23	23	rs35646320
chrY	2310415	2310437	seq_a,AX-11467534,Affx-11260714,rs35646320,1:51716152,T,C,rs35646320:0-22	20	95.5	0	22	22	rs35646320
chrX	118557175	118557210	seq_a,AX-11467534,Affx-11260714,rs35646320,1:51716152,T,C,rs35646320:0-30	25	93.2	0	30	30	rs35646320
chrX	148725796	148725819	seq_a,AX-11467534,Affx-11260714,rs35646320,1:51716152,T,C,rs35646320:0-23	21	95.7	0	23	23	rs35646320
chrX	114625337	114625360	seq_a,AX-11467534,Affx-11260714,rs35646320,1:51716152,T,C,rs35646320:0-23	21	95.7	0	23	23	rs35646320
chrX	4018982	4019008	seq_a,AX-11467534,Affx-11260714,rs35646320,1:51716152,T,C,rs35646320:2-43	25	65.4	2	43	41	rs35646320
chrX	2360415	2360437	seq_a,AX-11467534,Affx-11260714,rs35646320,1:51716152,T,C,rs35646320:0-22	20	95.5	0	22	22	rs35646320
chrY	21103725	21103748	seq_b,AX-11467534,Affx-11260714,rs35646320,1:51716152,T,C,rs35646320:5-29	22	87.0	5	29	24	rs35646320
chrX	99192797	99192820	seq_b,AX-11467534,Affx-11260714,rs35646320,1:51716152,T,C,rs35646320:0-23	21	95.7	0	23	23	rs35646320
chrY	2310415	2310437	seq_b,AX-11467534,Affx-11260714,rs35646320,1:51716152,T,C,rs35646320:0-22	20	95.5	0	22	22	rs35646320
chrX	118557175	118557210	seq_b,AX-11467534,Affx-11260714,rs35646320,1:51716152,T,C,rs35646320:0-30	25	93.2	0	30	30	rs35646320
chrX	148725796	148725819	seq_b,AX-11467534,Affx-11260714,rs35646320,1:51716152,T,C,rs35646320:0-23	21	95.7	0	23	23	rs35646320
chrX	114625337	114625360	seq_b,AX-11467534,Affx-11260714,rs35646320,1:51716152,T,C,rs35646320:0-23	21	95.7	0	23	23	rs35646320
chrX	4018982	4019008	seq_b,AX-11467534,Affx-11260714,rs35646320,1:51716152,T,C,rs35646320:2-43	25	65.4	2	43	41	rs35646320
chrX	2360415	2360437	seq_b,AX-11467534,Affx-11260714,rs35646320,1:51716152,T,C,rs35646320:0-22	20	95.5	0	22	22	rs35646320
chrX	30458081	30458101	seq_a,AX-11467570,Affx-3360904,rs35648504,10:55108233,A,G,rs35648504:22-42	20	100.0	22	42	20	rs35648504
chrX	68782666	68782702	seq_a,AX-11467677,Affx-12316440,rs35654446,15:101272158,-,C,rs35654446:7-43	29	91.5	7	43	36	rs35654446
chrX	106952565	106952598	seq_a,AX-11467677,Affx-12316440,rs35654446,15:101272158,-,C,rs35654446:0-33	27	91.0	0	33	33	rs35654446
chrX	149524535	149524563	seq_a,AX-11467677,Affx-12316440,rs35654446,15:101272158,-,C,rs35654446:0-28	26	96.5	0	28	28	rs35654446
chrX	70437172	70437198	seq_a,AX-11467677,Affx-12316440,rs35654446,15:101272158,-,C,rs35654446:0-26	24	96.2	0	26	26	rs35654446
chrX	45221988	45222020	seq_a,AX-11467677,Affx-12316440,rs35654446,15:101272158,-,C,rs35654446:11-43	23	87.1	11	43	32	rs35654446
chrX	139128901	139128924	seq_a,AX-11467677,Affx-12316440,rs35654446,15:101272158,-,C,rs35654446:0-23	23	100.0	0	23	23	rs35654446
chrX	38807154	38807178	seq_a,AX-11467677,Affx-12316440,rs35654446,15:101272158,-,C,rs35654446:0-24	22	95.9	0	24	24	rs35654446
chrX	110251420	110251452	seq_a,AX-11467677,Affx-12316440,rs35654446,15:101272158,-,C,rs35654446:1-28	24	96.2	1	28	27	rs35654446
chrX	144211177	144211199	seq_a,AX-11467677,Affx-12316440,rs35654446,15:101272158,-,C,rs35654446:6-28	22	100.0	6	28	22	rs35654446
chrX	50174396	50174900	seq_a,AX-11467677,Affx-12316440,rs35654446,15:101272158,-,C,rs35654446:0-26	25	100.0	0	26	26	rs35654446
chrX	55830934	55831162	seq_a,AX-11467677,Affx-12316440,rs35654446,15:101272158,-,C,rs35654446:0-26	25	100.0	0	26	26	rs35654446
chrX	67297802	67297823	seq_a,AX-11467677,Affx-12316440,rs35654446,15:101272158,-,C,rs35654446:7-28	21	100.0	7	28	21	rs35654446
chrX	71251195	71251216	seq_a,AX-11467677,Affx-12316440,rs35654446,15:101272158,-,C,rs35654446:6-27	21	100.0	6	27	21	rs35654446
chrX	128185197	128185222	seq_a,AX-11467677,Affx-12316440,rs35654446,15:101272158,-,C,rs35654446:6-34	24	80.0	6	34	28	rs35654446
chrX	130487078	130487099	seq_a,AX-11467677,Affx-12316440,rs35654446,15:101272158,-,C,rs35654446:7-28	21	100.0	7	28	21	rs35654446
chrX	152001242	152001307	seq_a,AX-11467677,Affx-12316440,rs35654446,15:101272158,-,C,rs35654446:0-24	23	100.0	0	24	24	rs35654446
chrY	59326886	59326907	seq_a,AX-11467677,Affx-12316440,rs35654446,15:101272158,-,C,rs35654446:7-28	21	100.0	7	28	21	rs35654446
chrY	15663779	15663806	seq_a,AX-11467677,Affx-12316440,rs35654446,15:101272158,-,C,rs35654446:19-50	24	77.0	19	50	31	rs35654446
chrX	23681247	23681277	seq_a,AX-11467677,Affx-12316440,rs35654446,15:101272158,-,C,rs35654446:9-39	27	96.6	9	39	30	rs35654446
chrX	55142071	55142099	seq_a,AX-11467677,Affx-12316440,rs35654446,15:101272158,-,C,rs35654446:0-28	24	92.9	0	28	28	rs35654446
chrX	103261278	103261306	seq_a,AX-11467677,Affx-12316440,rs35654446,15:101272158,-,C,rs35654446:0-28	24	92.9	0	28	28	rs35654446
chrX	71297947	71298310	seq_a,AX-11467677,Affx-12316440,rs35654446,15:101272158,-,C,rs35654446:0-28	27	100.0	0	28	28	rs35654446
chrX	100483464	100483487	seq_a,AX-11467677,Affx-12316440,rs35654446,15:101272158,-,C,rs35654446:7-30	23	100.0	7	30	23	rs35654446
chrX	150475550	150475823	seq_a,AX-11467677,Affx-12316440,rs35654446,15:101272158,-,C,rs35654446:0-28	27	100.0	0	28	28	rs35654446
chrX	118167750	118167774	seq_a,AX-11467677,Affx-12316440,rs35654446,15:101272158,-,C,rs35654446:0-24	22	95.9	0	24	24	rs35654446
chrX	122108932	122108954	seq_a,AX-11467677,Affx-12316440,rs35654446,15:101272158,-,C,rs35654446:6-28	22	100.0	6	28	22	rs35654446
chrX	155223880	155223901	seq_a,AX-11467677,Affx-12316440,rs35654446,15:101272158,-,C,rs35654446:7-28	21	100.0	7	28	21	rs35654446
chrX	111111249	111111270	seq_a,AX-11467677,Affx-12316440,rs35654446,15:101272158,-,C,rs35654446:7-28	21	100.0	7	28	21	rs35654446
chrX	106973412	106973433	seq_a,AX-11467677,Affx-12316440,rs35654446,15:101272158,-,C,rs35654446:7-28	21	100.0	7	28	21	rs35654446
chrX	91468405	91468426	seq_a,AX-11467677,Affx-12316440,rs35654446,15:101272158,-,C,rs35654446:7-28	21	100.0	7	28	21	rs35654446
chrX	68165303	68165324	seq_a,AX-11467677,Affx-12316440,rs35654446,15:101272158,-,C,rs35654446:0-21	21	100.0	0	21	21	rs35654446
chrX	109607137	109607157	seq_a,AX-11467677,Affx-12316440,rs35654446,15:101272158,-,C,rs35654446:8-28	20	100.0	8	28	20	rs35654446
chrX	96143794	96143814	seq_a,AX-11467677,Affx-12316440,rs35654446,15:101272158,-,C,rs35654446:6-26	20	100.0	6	26	20	rs35654446
chrX	53289995	53290015	seq_a,AX-11467677,Affx-12316440,rs35654446,15:101272158,-,C,rs35654446:10-30	20	100.0	10	30	20	rs35654446
chrX	149524535	149524590	seq_b,AX-11467677,Affx-12316440,rs35654446,15:101272158,-,C,rs35654446:0-36	33	97.3	0	36	36	rs35654446
chrX	68782666	68782702	seq_b,AX-11467677,Affx-12316440,rs35654446,15:101272158,-,C,rs35654446:7-43	28	88.9	7	43	36	rs35654446
chrX	106952565	106952598	seq_b,AX-11467677,Affx-12316440,rs35654446,15:101272158,-,C,rs35654446:0-33	27	91.0	0	33	33	rs35654446
chrX	70437172	70437198	seq_b,AX-11467677,Affx-12316440,rs35654446,15:101272158,-,C,rs35654446:0-26	24	96.2	0	26	26	rs35654446
chrX	139128901	139128924	seq_b,AX-11467677,Affx-12316440,rs35654446,15:101272158,-,C,rs35654446:0-23	23	100.0	0	23	23	rs35654446
chrX	38807154	38807178	seq_b,AX-11467677,Affx-12316440,rs35654446,15:101272158,-,C,rs35654446:0-24	22	95.9	0	24	24	rs35654446
chrX	45221988	45222020	seq_b,AX-11467677,Affx-12316440,rs35654446,15:101272158,-,C,rs35654446:11-43	22	84.4	11	43	32	rs35654446
chrX	110251420	110251452	seq_b,AX-11467677,Affx-12316440,rs35654446,15:101272158,-,C,rs35654446:1-28	24	96.2	1	28	27	rs35654446
chrX	144211177	144211199	seq_b,AX-11467677,Affx-12316440,rs35654446,15:101272158,-,C,rs35654446:6-28	22	100.0	6	28	22	rs35654446
chrX	50174396	50174900	seq_b,AX-11467677,Affx-12316440,rs35654446,15:101272158,-,C,rs35654446:0-26	25	100.0	0	26	26	rs35654446
chrX	55830934	55831162	seq_b,AX-11467677,Affx-12316440,rs35654446,15:101272158,-,C,rs35654446:0-26	25	100.0	0	26	26	rs35654446
chrX	67297802	67297823	seq_b,AX-11467677,Affx-12316440,rs35654446,15:101272158,-,C,rs35654446:7-28	21	100.0	7	28	21	rs35654446
chrX	71251195	71251216	seq_b,AX-11467677,Affx-12316440,rs35654446,15:101272158,-,C,rs35654446:6-27	21	100.0	6	27	21	rs35654446
chrX	128185197	128185222	seq_b,AX-11467677,Affx-12316440,rs35654446,15:101272158,-,C,rs35654446:6-34	24	80.0	6	34	28	rs35654446
chrX	130487078	130487099	seq_b,AX-11467677,Affx-12316440,rs35654446,15:101272158,-,C,rs35654446:7-28	21	100.0	7	28	21	rs35654446
chrX	152001242	152001307	seq_b,AX-11467677,Affx-12316440,rs35654446,15:101272158,-,C,rs35654446:0-24	23	100.0	0	24	24	rs35654446
chrY	59326886	59326907	seq_b,AX-11467677,Affx-12316440,rs35654446,15:101272158,-,C,rs35654446:7-28	21	100.0	7	28	21	rs35654446
chrX	23681251	23681277	seq_b,AX-11467677,Affx-12316440,rs35654446,15:101272158,-,C,rs35654446:9-35	24	96.2	9	35	26	rs35654446
chrX	55142071	55142099	seq_b,AX-11467677,Affx-12316440,rs35654446,15:101272158,-,C,rs35654446:0-28	24	92.9	0	28	28	rs35654446
chrX	103261278	103261306	seq_b,AX-11467677,Affx-12316440,rs35654446,15:101272158,-,C,rs35654446:0-28	24	92.9	0	28	28	rs35654446
chrX	71297947	71298310	seq_b,AX-11467677,Affx-12316440,rs35654446,15:101272158,-,C,rs35654446:0-28	27	100.0	0	28	28	rs35654446
chrX	100483464	100483487	seq_b,AX-11467677,Affx-12316440,rs35654446,15:101272158,-,C,rs35654446:7-30	23	100.0	7	30	23	rs35654446
chrX	150475550	150475823	seq_b,AX-11467677,Affx-12316440,rs35654446,15:101272158,-,C,rs35654446:0-28	27	100.0	0	28	28	rs35654446
chrX	122108932	122108954	seq_b,AX-11467677,Affx-12316440,rs35654446,15:101272158,-,C,rs35654446:6-28	22	100.0	6	28	22	rs35654446
chrX	155223880	155223901	seq_b,AX-11467677,Affx-12316440,rs35654446,15:101272158,-,C,rs35654446:7-28	21	100.0	7	28	21	rs35654446
chrX	111111249	111111270	seq_b,AX-11467677,Affx-12316440,rs35654446,15:101272158,-,C,rs35654446:7-28	21	100.0	7	28	21	rs35654446
chrX	106973412	106973433	seq_b,AX-11467677,Affx-12316440,rs35654446,15:101272158,-,C,rs35654446:7-28	21	100.0	7	28	21	rs35654446
chrX	91468405	91468426	seq_b,AX-11467677,Affx-12316440,rs35654446,15:101272158,-,C,rs35654446:7-28	21	100.0	7	28	21	rs35654446
chrX	68165303	68165324	seq_b,AX-11467677,Affx-12316440,rs35654446,15:101272158,-,C,rs35654446:0-21	21	100.0	0	21	21	rs35654446
chrX	109607137	109607157	seq_b,AX-11467677,Affx-12316440,rs35654446,15:101272158,-,C,rs35654446:8-28	20	100.0	8	28	20	rs35654446
chrX	96143794	96143814	seq_b,AX-11467677,Affx-12316440,rs35654446,15:101272158,-,C,rs35654446:6-26	20	100.0	6	26	20	rs35654446
chrX	53289995	53290015	seq_b,AX-11467677,Affx-12316440,rs35654446,15:101272158,-,C,rs35654446:10-30	20	100.0	10	30	20	rs35654446
chrX	128987024	128987095	seq_a,AX-11467687,Affx-33097585,rs35654915,9:116170227,A,G,rs35654915:0-71	63	94.4	0	71	71	rs35654915
chrX	128987024	128987095	seq_b,AX-11467687,Affx-33097585,rs35654915,9:116170227,A,G,rs35654915:0-71	61	93.0	0	71	71	rs35654915
chrX	13030412	13030465	seq_a,AX-11467872,Affx-10317058,rs35665433,1:42867960,A,G,rs35665433:20-71	36	86.3	20	71	51	rs35665433
chrX	13030417	13030465	seq_b,AX-11467872,Affx-10317058,rs35665433,1:42867960,A,G,rs35665433:6-71	36	68.9	6	71	65	rs35665433
chrX	121083478	121083498	seq_a,AX-11467887,Affx-5303955,rs35666095,11:4945236,T,C,rs35666095:7-27	20	100.0	7	27	20	rs35666095
chrX	121083478	121083498	seq_b,AX-11467887,Affx-5303955,rs35666095,11:4945236,T,C,rs35666095:7-27	20	100.0	7	27	20	rs35666095
chrX	106221798	106221821	seq_a,AX-11467901,Affx-27046989,rs35666877,5:81487567,A,G,rs35666877:45-67	21	100.0	45	67	22	rs35666877
chrX	106221798	106221821	seq_b,AX-11467901,Affx-27046989,rs35666877,5:81487567,A,G,rs35666877:45-67	21	100.0	45	67	22	rs35666877
chrX	116513890	116513922	seq_b,AX-11467910,Affx-15057977,rs35667212,18:5043860,T,C,rs35667212:19-46	23	96.0	19	46	27	rs35667212
chrX	104901563	104901586	seq_a,AX-11467918,Affx-11761625,rs35667670,15:58306302,A,G,rs35667670:15-38	21	95.7	15	38	23	rs35667670
chrX	86505375	86505403	seq_a,AX-11467937,Affx-28127643,rs35669353,6:164367331,-,C,rs35669353:0-28	22	89.3	0	28	28	rs35669353
chrX	86505375	86505403	seq_b,AX-11467937,Affx-28127643,rs35669353,6:164367331,-,C,rs35669353:0-28	22	89.3	0	28	28	rs35669353
chrX	72969848	72969869	seq_a,AX-11467957,Affx-21300048,rs35670426,3:141987027,A,G,rs35670426:43-64	21	100.0	43	64	21	rs35670426
chrX	104904459	104904488	seq_a,AX-11467957,Affx-21300048,rs35670426,3:141987027,A,G,rs35670426:36-64	24	96.2	36	64	28	rs35670426
chrX	72969848	72969869	seq_b,AX-11467957,Affx-21300048,rs35670426,3:141987027,A,G,rs35670426:43-64	21	100.0	43	64	21	rs35670426
chrX	104904459	104904488	seq_b,AX-11467957,Affx-21300048,rs35670426,3:141987027,A,G,rs35670426:36-64	24	96.2	36	64	28	rs35670426
chrX	149783630	149783673	seq_a,AX-11468015,Affx-30637621,rs35673917,7:55509261,T,G,rs35673917:28-60	26	93.4	28	60	32	rs35673917
chrX	152052295	152052316	seq_a,AX-11468026,Affx-22531039,rs35674510,3:59942476,T,C,rs35674510:2-23	21	100.0	2	23	21	rs35674510
chrX	47283601	47283621	seq_a,AX-11468026,Affx-22531039,rs35674510,3:59942476,T,C,rs35674510:3-23	20	100.0	3	23	20	rs35674510
chrX	68860755	68860776	seq_a,AX-11468026,Affx-22531039,rs35674510,3:59942476,T,C,rs35674510:2-23	21	100.0	2	23	21	rs35674510
chrX	17677935	17677956	seq_a,AX-11468026,Affx-22531039,rs35674510,3:59942476,T,C,rs35674510:2-23	21	100.0	2	23	21	rs35674510
chrX	24971183	24971204	seq_a,AX-11468026,Affx-22531039,rs35674510,3:59942476,T,C,rs35674510:4-25	21	100.0	4	25	21	rs35674510
chrX	152052295	152052316	seq_b,AX-11468026,Affx-22531039,rs35674510,3:59942476,T,C,rs35674510:2-23	21	100.0	2	23	21	rs35674510
chrX	47283601	47283621	seq_b,AX-11468026,Affx-22531039,rs35674510,3:59942476,T,C,rs35674510:3-23	20	100.0	3	23	20	rs35674510
chrX	68860755	68860776	seq_b,AX-11468026,Affx-22531039,rs35674510,3:59942476,T,C,rs35674510:2-23	21	100.0	2	23	21	rs35674510
chrX	17677935	17677956	seq_b,AX-11468026,Affx-22531039,rs35674510,3:59942476,T,C,rs35674510:2-23	21	100.0	2	23	21	rs35674510
chrX	24971183	24971204	seq_b,AX-11468026,Affx-22531039,rs35674510,3:59942476,T,C,rs35674510:4-25	21	100.0	4	25	21	rs35674510
chrY	15074283	15074313	seq_a,AX-11468032,Affx-25602978,rs35674775,5:128543644,A,G,rs35674775:5-35	28	96.7	5	35	30	rs35674775
chrY	6506413	6506445	seq_a,AX-11468032,Affx-25602978,rs35674775,5:128543644,A,G,rs35674775:5-36	27	96.6	5	36	31	rs35674775
chrX	115837273	115837339	seq_a,AX-11468032,Affx-25602978,rs35674775,5:128543644,A,G,rs35674775:6-71	48	87.7	6	71	65	rs35674775
chrX	16962447	16962509	seq_a,AX-11468032,Affx-25602978,rs35674775,5:128543644,A,G,rs35674775:5-66	44	86.9	5	66	61	rs35674775
chrX	122076955	122077018	seq_a,AX-11468032,Affx-25602978,rs35674775,5:128543644,A,G,rs35674775:9-71	37	80.7	9	71	62	rs35674775
chrX	113366254	113366296	seq_a,AX-11468032,Affx-25602978,rs35674775,5:128543644,A,G,rs35674775:9-50	32	90.3	9	50	41	rs35674775
chrX	108031581	108031643	seq_a,AX-11468032,Affx-25602978,rs35674775,5:128543644,A,G,rs35674775:5-66	35	90.7	5	66	61	rs35674775
chrX	25435722	25435754	seq_a,AX-11468032,Affx-25602978,rs35674775,5:128543644,A,G,rs35674775:5-36	28	96.8	5	36	31	rs35674775
chrX	121122816	121122848	seq_a,AX-11468032,Affx-25602978,rs35674775,5:128543644,A,G,rs35674775:6-37	28	96.8	6	37	31	rs35674775
chrX	141014048	141014077	seq_a,AX-11468032,Affx-25602978,rs35674775,5:128543644,A,G,rs35674775:6-35	27	96.6	6	35	29	rs35674775
chrX	85678890	85678920	seq_a,AX-11468032,Affx-25602978,rs35674775,5:128543644,A,G,rs35674775:5-35	26	93.4	5	35	30	rs35674775
chrX	97356217	97356245	seq_a,AX-11468032,Affx-25602978,rs35674775,5:128543644,A,G,rs35674775:7-35	26	96.5	7	35	28	rs35674775
chrX	111944738	111944768	seq_a,AX-11468032,Affx-25602978,rs35674775,5:128543644,A,G,rs35674775:5-35	26	93.4	5	35	30	rs35674775
chrX	75658557	75658589	seq_a,AX-11468032,Affx-25602978,rs35674775,5:128543644,A,G,rs35674775:5-36	27	96.6	5	36	31	rs35674775
chrX	88559228	88559260	seq_a,AX-11468032,Affx-25602978,rs35674775,5:128543644,A,G,rs35674775:5-36	27	96.6	5	36	31	rs35674775
chrX	81823430	81823467	seq_a,AX-11468032,Affx-25602978,rs35674775,5:128543644,A,G,rs35674775:5-41	28	93.8	5	41	36	rs35674775
chrX	66304165	66304227	seq_a,AX-11468032,Affx-25602978,rs35674775,5:128543644,A,G,rs35674775:0-27	26	100.0	0	27	27	rs35674775
chrX	94052623	94052649	seq_a,AX-11468032,Affx-25602978,rs35674775,5:128543644,A,G,rs35674775:43-69	20	88.5	43	69	26	rs35674775
chrY	21672582	21672638	seq_a,AX-11468032,Affx-25602978,rs35674775,5:128543644,A,G,rs35674775:9-64	39	86.8	9	64	55	rs35674775
chrY	3133363	3133743	seq_a,AX-11468032,Affx-25602978,rs35674775,5:128543644,A,G,rs35674775:0-26	25	100.0	0	26	26	rs35674775
chrY	6902770	6902791	seq_a,AX-11468032,Affx-25602978,rs35674775,5:128543644,A,G,rs35674775:29-50	21	100.0	29	50	21	rs35674775
chrX	76383221	76383282	seq_a,AX-11468032,Affx-25602978,rs35674775,5:128543644,A,G,rs35674775:5-65	47	90.0	5	65	60	rs35674775
chrX	133439026	133439087	seq_a,AX-11468032,Affx-25602978,rs35674775,5:128543644,A,G,rs35674775:5-66	45	86.9	5	66	61	rs35674775
chrX	21071003	21071070	seq_a,AX-11468032,Affx-25602978,rs35674775,5:128543644,A,G,rs35674775:5-71	46	87.1	5	71	66	rs35674775
chrX	22827425	22827486	seq_a,AX-11468032,Affx-25602978,rs35674775,5:128543644,A,G,rs35674775:11-71	41	88.7	11	71	60	rs35674775
chrX	93627642	93627703	seq_a,AX-11468032,Affx-25602978,rs35674775,5:128543644,A,G,rs35674775:5-65	41	90.2	5	65	60	rs35674775
chrX	54873430	54873472	seq_a,AX-11468032,Affx-25602978,rs35674775,5:128543644,A,G,rs35674775:9-50	32	90.3	9	50	41	rs35674775
chrX	66475135	66475176	seq_a,AX-11468032,Affx-25602978,rs35674775,5:128543644,A,G,rs35674775:9-50	31	87.9	9	50	41	rs35674775
chrX	83636638	83636668	seq_a,AX-11468032,Affx-25602978,rs35674775,5:128543644,A,G,rs35674775:5-35	28	96.7	5	35	30	rs35674775
chrX	120413678	120413707	seq_a,AX-11468032,Affx-25602978,rs35674775,5:128543644,A,G,rs35674775:5-34	27	96.6	5	34	29	rs35674775
chrX	99805098	99805128	seq_a,AX-11468032,Affx-25602978,rs35674775,5:128543644,A,G,rs35674775:5-35	26	93.4	5	35	30	rs35674775
chrX	120794370	120794400	seq_a,AX-11468032,Affx-25602978,rs35674775,5:128543644,A,G,rs35674775:5-35	26	93.4	5	35	30	rs35674775
chrX	140477636	140477666	seq_a,AX-11468032,Affx-25602978,rs35674775,5:128543644,A,G,rs35674775:5-35	26	93.4	5	35	30	rs35674775
chrX	36911022	36911049	seq_a,AX-11468032,Affx-25602978,rs35674775,5:128543644,A,G,rs35674775:8-35	25	96.3	8	35	27	rs35674775
chrX	125975342	125975369	seq_a,AX-11468032,Affx-25602978,rs35674775,5:128543644,A,G,rs35674775:8-35	25	96.3	8	35	27	rs35674775
chrX	134600086	134600113	seq_a,AX-11468032,Affx-25602978,rs35674775,5:128543644,A,G,rs35674775:8-35	25	96.3	8	35	27	rs35674775
chrX	12335331	12335356	seq_a,AX-11468032,Affx-25602978,rs35674775,5:128543644,A,G,rs35674775:7-32	23	96.0	7	32	25	rs35674775
chrY	15074283	15074313	seq_b,AX-11468032,Affx-25602978,rs35674775,5:128543644,A,G,rs35674775:5-35	28	96.7	5	35	30	rs35674775
chrY	6506413	6506444	seq_b,AX-11468032,Affx-25602978,rs35674775,5:128543644,A,G,rs35674775:5-35	26	96.5	5	35	30	rs35674775
chrX	115837273	115837339	seq_b,AX-11468032,Affx-25602978,rs35674775,5:128543644,A,G,rs35674775:6-71	48	87.7	6	71	65	rs35674775
chrX	16962447	16962509	seq_b,AX-11468032,Affx-25602978,rs35674775,5:128543644,A,G,rs35674775:5-66	44	86.9	5	66	61	rs35674775
chrX	66304165	66304249	seq_b,AX-11468032,Affx-25602978,rs35674775,5:128543644,A,G,rs35674775:0-48	37	95.3	0	48	48	rs35674775
chrX	108031581	108031643	seq_b,AX-11468032,Affx-25602978,rs35674775,5:128543644,A,G,rs35674775:5-66	35	90.7	5	66	61	rs35674775
chrX	141014048	141014077	seq_b,AX-11468032,Affx-25602978,rs35674775,5:128543644,A,G,rs35674775:6-35	27	96.6	6	35	29	rs35674775
chrX	85678890	85678920	seq_b,AX-11468032,Affx-25602978,rs35674775,5:128543644,A,G,rs35674775:5-35	26	93.4	5	35	30	rs35674775
chrX	97356217	97356245	seq_b,AX-11468032,Affx-25602978,rs35674775,5:128543644,A,G,rs35674775:7-35	26	96.5	7	35	28	rs35674775
chrX	111944738	111944768	seq_b,AX-11468032,Affx-25602978,rs35674775,5:128543644,A,G,rs35674775:5-35	26	93.4	5	35	30	rs35674775
chrX	25435722	25435749	seq_b,AX-11468032,Affx-25602978,rs35674775,5:128543644,A,G,rs35674775:5-32	25	96.3	5	32	27	rs35674775
chrX	121122816	121122843	seq_b,AX-11468032,Affx-25602978,rs35674775,5:128543644,A,G,rs35674775:6-33	25	96.3	6	33	27	rs35674775
chrX	88559228	88559259	seq_b,AX-11468032,Affx-25602978,rs35674775,5:128543644,A,G,rs35674775:5-35	26	96.5	5	35	30	rs35674775
chrX	75658557	75658588	seq_b,AX-11468032,Affx-25602978,rs35674775,5:128543644,A,G,rs35674775:5-35	26	96.5	5	35	30	rs35674775
chrX	94052623	94052649	seq_b,AX-11468032,Affx-25602978,rs35674775,5:128543644,A,G,rs35674775:43-69	20	88.5	43	69	26	rs35674775
chrX	81823430	81823450	seq_b,AX-11468032,Affx-25602978,rs35674775,5:128543644,A,G,rs35674775:5-25	20	100.0	5	25	20	rs35674775
chrY	3133363	3133743	seq_b,AX-11468032,Affx-25602978,rs35674775,5:128543644,A,G,rs35674775:0-26	25	100.0	0	26	26	rs35674775
chrX	76383221	76383282	seq_b,AX-11468032,Affx-25602978,rs35674775,5:128543644,A,G,rs35674775:5-65	44	89.3	5	65	60	rs35674775
chrX	22827425	22827486	seq_b,AX-11468032,Affx-25602978,rs35674775,5:128543644,A,G,rs35674775:11-71	41	88.7	11	71	60	rs35674775
chrX	93627642	93627703	seq_b,AX-11468032,Affx-25602978,rs35674775,5:128543644,A,G,rs35674775:5-65	41	90.2	5	65	60	rs35674775
chrX	66475135	66475176	seq_b,AX-11468032,Affx-25602978,rs35674775,5:128543644,A,G,rs35674775:9-50	29	85.4	9	50	41	rs35674775
chrX	83636638	83636668	seq_b,AX-11468032,Affx-25602978,rs35674775,5:128543644,A,G,rs35674775:5-35	28	96.7	5	35	30	rs35674775
chrX	133439057	133439087	seq_b,AX-11468032,Affx-25602978,rs35674775,5:128543644,A,G,rs35674775:5-35	28	96.7	5	35	30	rs35674775
chrX	120413678	120413707	seq_b,AX-11468032,Affx-25602978,rs35674775,5:128543644,A,G,rs35674775:5-34	27	96.6	5	34	29	rs35674775
chrX	99805098	99805128	seq_b,AX-11468032,Affx-25602978,rs35674775,5:128543644,A,G,rs35674775:5-35	26	93.4	5	35	30	rs35674775
chrX	120794370	120794400	seq_b,AX-11468032,Affx-25602978,rs35674775,5:128543644,A,G,rs35674775:5-35	26	93.4	5	35	30	rs35674775
chrX	140477636	140477666	seq_b,AX-11468032,Affx-25602978,rs35674775,5:128543644,A,G,rs35674775:5-35	26	93.4	5	35	30	rs35674775
chrX	36911022	36911049	seq_b,AX-11468032,Affx-25602978,rs35674775,5:128543644,A,G,rs35674775:8-35	25	96.3	8	35	27	rs35674775
chrX	125975342	125975369	seq_b,AX-11468032,Affx-25602978,rs35674775,5:128543644,A,G,rs35674775:8-35	25	96.3	8	35	27	rs35674775
chrX	134600086	134600113	seq_b,AX-11468032,Affx-25602978,rs35674775,5:128543644,A,G,rs35674775:8-35	25	96.3	8	35	27	rs35674775
chrX	12335331	12335356	seq_b,AX-11468032,Affx-25602978,rs35674775,5:128543644,A,G,rs35674775:7-32	23	96.0	7	32	25	rs35674775
chrX	145972546	145972571	seq_b,AX-11468032,Affx-25602978,rs35674775,5:128543644,A,G,rs35674775:10-35	23	96.0	10	35	25	rs35674775
chrX	115155147	115155315	seq_b,AX-11468032,Affx-25602978,rs35674775,5:128543644,A,G,rs35674775:0-27	26	100.0	0	27	27	rs35674775
chrX	68226004	68226064	seq_a,AX-11468050,Affx-6093749,rs35675856,1:182903399,-,T,rs35675856:9-71	34	85.0	9	71	62	rs35675856
chrX	24131550	24131612	seq_a,AX-11468050,Affx-6093749,rs35675856,1:182903399,-,T,rs35675856:8-71	31	83.0	8	71	63	rs35675856
chrX	51029690	51029754	seq_a,AX-11468050,Affx-6093749,rs35675856,1:182903399,-,T,rs35675856:6-71	31	83.0	6	71	65	rs35675856
chrX	83657739	83657769	seq_a,AX-11468050,Affx-6093749,rs35675856,1:182903399,-,T,rs35675856:10-42	27	83.4	10	42	32	rs35675856
chrX	110020623	110020685	seq_a,AX-11468050,Affx-6093749,rs35675856,1:182903399,-,T,rs35675856:8-71	30	84.3	8	71	63	rs35675856
chrX	105791781	105791807	seq_a,AX-11468050,Affx-6093749,rs35675856,1:182903399,-,T,rs35675856:8-34	22	92.4	8	34	26	rs35675856
chrX	100037596	100037648	seq_a,AX-11468050,Affx-6093749,rs35675856,1:182903399,-,T,rs35675856:18-71	28	90.0	18	71	53	rs35675856
chrX	44579288	44579340	seq_a,AX-11468050,Affx-6093749,rs35675856,1:182903399,-,T,rs35675856:18-71	27	89.7	18	71	53	rs35675856
chrX	68226004	68226064	seq_b,AX-11468050,Affx-6093749,rs35675856,1:182903399,-,T,rs35675856:9-71	34	85.0	9	71	62	rs35675856
chrX	83657739	83657769	seq_b,AX-11468050,Affx-6093749,rs35675856,1:182903399,-,T,rs35675856:10-42	27	83.4	10	42	32	rs35675856
chrX	110020623	110020685	seq_b,AX-11468050,Affx-6093749,rs35675856,1:182903399,-,T,rs35675856:8-71	30	84.3	8	71	63	rs35675856
chrX	105791781	105791807	seq_b,AX-11468050,Affx-6093749,rs35675856,1:182903399,-,T,rs35675856:8-34	22	92.4	8	34	26	rs35675856
chrX	100037596	100037648	seq_b,AX-11468050,Affx-6093749,rs35675856,1:182903399,-,T,rs35675856:18-71	28	90.0	18	71	53	rs35675856
chrX	146674911	146674952	seq_b,AX-11468050,Affx-6093749,rs35675856,1:182903399,-,T,rs35675856:0-42	31	84.7	0	42	42	rs35675856
chrX	151003715	151003776	seq_b,AX-11468050,Affx-6093749,rs35675856,1:182903399,-,T,rs35675856:9-71	28	83.4	9	71	62	rs35675856
chrX	67801094	67801114	seq_a,AX-11468062,Affx-31906814,rs35676766,8:21244549,A,G,rs35676766:13-33	20	100.0	13	33	20	rs35676766
chrX	67801094	67801114	seq_b,AX-11468062,Affx-31906814,rs35676766,8:21244549,A,G,rs35676766:13-33	20	100.0	13	33	20	rs35676766
chrX	32626245	32626295	seq_a,AX-11468064,Affx-18643379,rs35676856,2:185801559,A,G,rs35676856:0-31	28	96.7	0	31	31	rs35676856
chrX	34827700	34827720	seq_a,AX-11468064,Affx-18643379,rs35676856,2:185801559,A,G,rs35676856:18-38	20	100.0	18	38	20	rs35676856
chrX	32626245	32626295	seq_b,AX-11468064,Affx-18643379,rs35676856,2:185801559,A,G,rs35676856:0-31	28	96.7	0	31	31	rs35676856
chrX	117045816	117045837	seq_a,AX-11468125,Affx-5911925,rs35680413,1:17514549,T,C,rs35680413:40-61	21	100.0	40	61	21	rs35680413
chrX	117045816	117045837	seq_b,AX-11468125,Affx-5911925,rs35680413,1:17514549,T,C,rs35680413:40-61	21	100.0	40	61	21	rs35680413
chrX	79916774	79916797	seq_a,AX-11468214,Affx-9050512,rs35685206,13:20608648,A,C,rs35685206:0-23	21	95.7	0	23	23	rs35685206
chrX	79916774	79916797	seq_b,AX-11468214,Affx-9050512,rs35685206,13:20608648,A,C,rs35685206:0-23	21	95.7	0	23	23	rs35685206
chrX	124403468	124403503	seq_a,AX-11468222,Affx-3718783,rs35685597,10:82835827,T,C,rs35685597:8-43	29	91.5	8	43	35	rs35685597
chrX	108179589	108179624	seq_a,AX-11468222,Affx-3718783,rs35685597,10:82835827,T,C,rs35685597:8-43	29	91.5	8	43	35	rs35685597
chrX	79058077	79058109	seq_a,AX-11468222,Affx-3718783,rs35685597,10:82835827,T,C,rs35685597:4-35	30	100.0	4	35	31	rs35685597
chrX	64414467	64414493	seq_a,AX-11468222,Affx-3718783,rs35685597,10:82835827,T,C,rs35685597:16-42	24	96.2	16	42	26	rs35685597
chrX	41997586	41997607	seq_a,AX-11468222,Affx-3718783,rs35685597,10:82835827,T,C,rs35685597:21-42	21	100.0	21	42	21	rs35685597
chrX	77642726	77642765	seq_a,AX-11468222,Affx-3718783,rs35685597,10:82835827,T,C,rs35685597:5-43	28	91.2	5	43	38	rs35685597
chrX	126132285	126132312	seq_a,AX-11468222,Affx-3718783,rs35685597,10:82835827,T,C,rs35685597:8-35	23	92.6	8	35	27	rs35685597
chrX	105929729	105929754	seq_a,AX-11468222,Affx-3718783,rs35685597,10:82835827,T,C,rs35685597:8-33	21	92.0	8	33	25	rs35685597
chrX	145767415	145767453	seq_b,AX-11468222,Affx-3718783,rs35685597,10:82835827,T,C,rs35685597:5-43	32	92.2	5	43	38	rs35685597
chrX	145473224	145473259	seq_b,AX-11468222,Affx-3718783,rs35685597,10:82835827,T,C,rs35685597:8-43	31	94.3	8	43	35	rs35685597
chrX	108179589	108179624	seq_b,AX-11468222,Affx-3718783,rs35685597,10:82835827,T,C,rs35685597:8-43	31	94.3	8	43	35	rs35685597
chrX	79058077	79058110	seq_b,AX-11468222,Affx-3718783,rs35685597,10:82835827,T,C,rs35685597:4-36	31	100.0	4	36	32	rs35685597
chrX	64414467	64414493	seq_b,AX-11468222,Affx-3718783,rs35685597,10:82835827,T,C,rs35685597:16-42	26	100.0	16	42	26	rs35685597
chrX	92645699	92645725	seq_b,AX-11468222,Affx-3718783,rs35685597,10:82835827,T,C,rs35685597:16-42	24	96.2	16	42	26	rs35685597
chrX	33530085	33530113	seq_b,AX-11468222,Affx-3718783,rs35685597,10:82835827,T,C,rs35685597:8-36	24	92.9	8	36	28	rs35685597
chrX	146020633	146020663	seq_b,AX-11468222,Affx-3718783,rs35685597,10:82835827,T,C,rs35685597:2-36	25	77.8	2	36	34	rs35685597
chrX	101121635	101121704	seq_b,AX-11468222,Affx-3718783,rs35685597,10:82835827,T,C,rs35685597:1-71	46	79.8	1	71	70	rs35685597
chrX	94497897	94497932	seq_b,AX-11468222,Affx-3718783,rs35685597,10:82835827,T,C,rs35685597:8-43	29	91.5	8	43	35	rs35685597
chrX	126132279	126132312	seq_b,AX-11468222,Affx-3718783,rs35685597,10:82835827,T,C,rs35685597:8-41	27	91.0	8	41	33	rs35685597
chrX	151433682	151433707	seq_b,AX-11468222,Affx-3718783,rs35685597,10:82835827,T,C,rs35685597:25-50	25	100.0	25	50	25	rs35685597
chrX	77642726	77642765	seq_b,AX-11468222,Affx-3718783,rs35685597,10:82835827,T,C,rs35685597:5-43	28	91.2	5	43	38	rs35685597
chrX	105929729	105929754	seq_b,AX-11468222,Affx-3718783,rs35685597,10:82835827,T,C,rs35685597:8-33	21	92.0	8	33	25	rs35685597
chrX	97998134	97998160	seq_a,AX-11468232,Affx-33121681,rs35686252,9:118000707,T,G,rs35686252:39-64	22	95.9	39	64	25	rs35686252
chrX	97998134	97998160	seq_b,AX-11468232,Affx-33121681,rs35686252,9:118000707,T,G,rs35686252:39-64	22	95.9	39	64	25	rs35686252
chrX	20693126	20693172	seq_a,AX-11468297,Affx-19399782,rs35690448,2:230424585,T,C,rs35690448:0-28	26	100.0	0	28	28	rs35690448
chrX	20693126	20693172	seq_b,AX-11468297,Affx-19399782,rs35690448,2:230424585,T,C,rs35690448:0-28	26	100.0	0	28	28	rs35690448
chrX	40351200	40351220	seq_a,AX-11468361,Affx-30974001,rs35695962,7:82316076,A,G,rs35695962:33-53	20	100.0	33	53	20	rs35695962
chrX	96425226	96425247	seq_a,AX-11468414,Affx-23149873,rs35698683,4:11590243,A,G,rs35698683:50-71	21	100.0	50	71	21	rs35698683
chrX	96425226	96425247	seq_b,AX-11468414,Affx-23149873,rs35698683,4:11590243,A,G,rs35698683:50-71	21	100.0	50	71	21	rs35698683
chrY	2519894	2519921	seq_a,AX-11468429,Affx-23852505,rs35699779,4:167879595,T,C,rs35699779:0-27	23	92.6	0	27	27	rs35699779
chrX	2569894	2569921	seq_a,AX-11468429,Affx-23852505,rs35699779,4:167879595,T,C,rs35699779:0-27	23	92.6	0	27	27	rs35699779
chrX	51723613	51723638	seq_a,AX-11468429,Affx-23852505,rs35699779,4:167879595,T,C,rs35699779:11-35	23	100.0	11	35	24	rs35699779
chrX	84911542	84911566	seq_a,AX-11468429,Affx-23852505,rs35699779,4:167879595,T,C,rs35699779:6-30	22	95.9	6	30	24	rs35699779
chrX	144991551	144991571	seq_a,AX-11468429,Affx-23852505,rs35699779,4:167879595,T,C,rs35699779:11-31	20	100.0	11	31	20	rs35699779
chrY	2413879	2413910	seq_a,AX-11468429,Affx-23852505,rs35699779,4:167879595,T,C,rs35699779:0-31	27	93.6	0	31	31	rs35699779
chrY	3475509	3475539	seq_a,AX-11468429,Affx-23852505,rs35699779,4:167879595,T,C,rs35699779:0-30	26	93.4	0	30	30	rs35699779
chrX	132110730	132110762	seq_a,AX-11468429,Affx-23852505,rs35699779,4:167879595,T,C,rs35699779:0-32	28	93.8	0	32	32	rs35699779
chrX	2463879	2463910	seq_a,AX-11468429,Affx-23852505,rs35699779,4:167879595,T,C,rs35699779:0-31	27	93.6	0	31	31	rs35699779
chrX	89204950	89204980	seq_a,AX-11468429,Affx-23852505,rs35699779,4:167879595,T,C,rs35699779:0-30	26	93.4	0	30	30	rs35699779
chrX	49908562	49908592	seq_a,AX-11468429,Affx-23852505,rs35699779,4:167879595,T,C,rs35699779:0-30	26	93.4	0	30	30	rs35699779
chrY	2519894	2519921	seq_b,AX-11468429,Affx-23852505,rs35699779,4:167879595,T,C,rs35699779:0-27	23	92.6	0	27	27	rs35699779
chrX	2569894	2569921	seq_b,AX-11468429,Affx-23852505,rs35699779,4:167879595,T,C,rs35699779:0-27	23	92.6	0	27	27	rs35699779
chrX	51723613	51723638	seq_b,AX-11468429,Affx-23852505,rs35699779,4:167879595,T,C,rs35699779:11-35	23	100.0	11	35	24	rs35699779
chrX	84911542	84911566	seq_b,AX-11468429,Affx-23852505,rs35699779,4:167879595,T,C,rs35699779:6-30	22	95.9	6	30	24	rs35699779
chrX	144991551	144991571	seq_b,AX-11468429,Affx-23852505,rs35699779,4:167879595,T,C,rs35699779:11-31	20	100.0	11	31	20	rs35699779
chrY	2413879	2413910	seq_b,AX-11468429,Affx-23852505,rs35699779,4:167879595,T,C,rs35699779:0-31	27	93.6	0	31	31	rs35699779
chrY	3475509	3475539	seq_b,AX-11468429,Affx-23852505,rs35699779,4:167879595,T,C,rs35699779:0-30	26	93.4	0	30	30	rs35699779
chrX	132110730	132110762	seq_b,AX-11468429,Affx-23852505,rs35699779,4:167879595,T,C,rs35699779:0-32	28	93.8	0	32	32	rs35699779
chrX	2463879	2463910	seq_b,AX-11468429,Affx-23852505,rs35699779,4:167879595,T,C,rs35699779:0-31	27	93.6	0	31	31	rs35699779
chrX	89204950	89204980	seq_b,AX-11468429,Affx-23852505,rs35699779,4:167879595,T,C,rs35699779:0-30	26	93.4	0	30	30	rs35699779
chrX	49908562	49908592	seq_b,AX-11468429,Affx-23852505,rs35699779,4:167879595,T,C,rs35699779:0-30	26	93.4	0	30	30	rs35699779
chrX	93961912	93961940	seq_b,AX-11468429,Affx-23852505,rs35699779,4:167879595,T,C,rs35699779:11-39	26	96.5	11	39	28	rs35699779
chrY	17618798	17618824	seq_a,AX-11468432,Affx-21924979,rs35699927,3:191814516,A,G,rs35699927:25-51	24	96.2	25	51	26	rs35699927
chrX	97375927	97375983	seq_a,AX-11468432,Affx-21924979,rs35699927,3:191814516,A,G,rs35699927:16-71	46	92.8	16	71	55	rs35699927
chrX	57576976	57577014	seq_a,AX-11468432,Affx-21924979,rs35699927,3:191814516,A,G,rs35699927:20-57	32	94.6	20	57	37	rs35699927
chrX	51874646	51874684	seq_a,AX-11468432,Affx-21924979,rs35699927,3:191814516,A,G,rs35699927:20-57	32	94.6	20	57	37	rs35699927
chrX	108090390	108090428	seq_a,AX-11468432,Affx-21924979,rs35699927,3:191814516,A,G,rs35699927:20-57	30	91.9	20	57	37	rs35699927
chrX	42517649	42517681	seq_a,AX-11468432,Affx-21924979,rs35699927,3:191814516,A,G,rs35699927:25-57	28	93.8	25	57	32	rs35699927
chrX	69994250	69994278	seq_a,AX-11468432,Affx-21924979,rs35699927,3:191814516,A,G,rs35699927:43-71	22	89.3	43	71	28	rs35699927
chrX	102750300	102750346	seq_a,AX-11468432,Affx-21924979,rs35699927,3:191814516,A,G,rs35699927:25-71	38	91.4	25	71	46	rs35699927
chrX	66492445	66492499	seq_a,AX-11468432,Affx-21924979,rs35699927,3:191814516,A,G,rs35699927:18-71	38	86.8	18	71	53	rs35699927
chrX	84549186	84549238	seq_a,AX-11468432,Affx-21924979,rs35699927,3:191814516,A,G,rs35699927:20-71	34	84.4	20	71	51	rs35699927
chrX	125695114	125695156	seq_a,AX-11468432,Affx-21924979,rs35699927,3:191814516,A,G,rs35699927:16-57	32	90.0	16	57	41	rs35699927
chrX	25111693	25111726	seq_a,AX-11468432,Affx-21924979,rs35699927,3:191814516,A,G,rs35699927:24-57	27	91.0	24	57	33	rs35699927
chrX	69994250	69994278	seq_b,AX-11468432,Affx-21924979,rs35699927,3:191814516,A,G,rs35699927:43-71	22	89.3	43	71	28	rs35699927
chrY	2630744	2630768	seq_b,AX-11468433,Affx-16065522,rs35700000,19:48525466,T,C,rs35700000:20-43	22	100.0	20	43	23	rs35700000
chrX	2680744	2680768	seq_b,AX-11468433,Affx-16065522,rs35700000,19:48525466,T,C,rs35700000:20-43	22	100.0	20	43	23	rs35700000
chrY	14606825	14606849	seq_b,AX-11468433,Affx-16065522,rs35700000,19:48525466,T,C,rs35700000:20-43	22	100.0	20	43	23	rs35700000
chrX	109935394	109935414	seq_a,AX-11468453,Affx-11336010,rs35701003,15:25073849,A,G,rs35701003:38-58	20	100.0	38	58	20	rs35701003
chrX	5478563	5478584	seq_a,AX-11468453,Affx-11336010,rs35701003,15:25073849,A,G,rs35701003:44-65	21	100.0	44	65	21	rs35701003
chrX	138709261	138709281	seq_a,AX-11468453,Affx-11336010,rs35701003,15:25073849,A,G,rs35701003:51-71	20	100.0	51	71	20	rs35701003
chrX	109935394	109935414	seq_b,AX-11468453,Affx-11336010,rs35701003,15:25073849,A,G,rs35701003:38-58	20	100.0	38	58	20	rs35701003
chrX	23932958	23932978	seq_b,AX-11468453,Affx-11336010,rs35701003,15:25073849,A,G,rs35701003:16-36	20	100.0	16	36	20	rs35701003
chrX	5478563	5478584	seq_b,AX-11468453,Affx-11336010,rs35701003,15:25073849,A,G,rs35701003:44-65	21	100.0	44	65	21	rs35701003
chrX	39682008	39682028	seq_b,AX-11468453,Affx-11336010,rs35701003,15:25073849,A,G,rs35701003:16-36	20	100.0	16	36	20	rs35701003
chrX	138709261	138709281	seq_b,AX-11468453,Affx-11336010,rs35701003,15:25073849,A,G,rs35701003:51-71	20	100.0	51	71	20	rs35701003
chrX	39501843	39501863	seq_a,AX-11468460,Affx-13212928,rs35701343,16:77401479,A,G,rs35701343:43-63	20	100.0	43	63	20	rs35701343
chrX	39501843	39501863	seq_b,AX-11468460,Affx-13212928,rs35701343,16:77401479,A,G,rs35701343:43-63	20	100.0	43	63	20	rs35701343
chrY	59075526	59075596	seq_a,AX-11468468,Affx-24906884,rs35702354,4:73620160,T,C,rs35702354:0-70	56	90.0	0	70	70	rs35702354
chrY	13969100	13969131	seq_a,AX-11468468,Affx-24906884,rs35702354,4:73620160,T,C,rs35702354:40-71	29	96.8	40	71	31	rs35702354
chrX	23277044	23277115	seq_a,AX-11468468,Affx-24906884,rs35702354,4:73620160,T,C,rs35702354:0-71	53	87.4	0	71	71	rs35702354
chrX	83225876	83225947	seq_a,AX-11468468,Affx-24906884,rs35702354,4:73620160,T,C,rs35702354:0-71	51	86.0	0	71	71	rs35702354
chrX	90630851	90630900	seq_a,AX-11468468,Affx-24906884,rs35702354,4:73620160,T,C,rs35702354:0-49	39	89.8	0	49	49	rs35702354
chrX	99138536	99138571	seq_a,AX-11468468,Affx-24906884,rs35702354,4:73620160,T,C,rs35702354:0-35	31	94.3	0	35	35	rs35702354
chrX	114335803	114335838	seq_a,AX-11468468,Affx-24906884,rs35702354,4:73620160,T,C,rs35702354:0-35	31	94.3	0	35	35	rs35702354
chrX	32825120	32825154	seq_a,AX-11468468,Affx-24906884,rs35702354,4:73620160,T,C,rs35702354:37-71	30	94.2	37	71	34	rs35702354
chrX	55385923	55385958	seq_a,AX-11468468,Affx-24906884,rs35702354,4:73620160,T,C,rs35702354:0-35	29	91.5	0	35	35	rs35702354
chrX	121058959	121058989	seq_a,AX-11468468,Affx-24906884,rs35702354,4:73620160,T,C,rs35702354:41-71	28	96.7	41	71	30	rs35702354
chrX	54965742	54965769	seq_a,AX-11468468,Affx-24906884,rs35702354,4:73620160,T,C,rs35702354:44-71	25	96.3	44	71	27	rs35702354
chrX	80433631	80433657	seq_a,AX-11468468,Affx-24906884,rs35702354,4:73620160,T,C,rs35702354:45-71	24	96.2	45	71	26	rs35702354
chrX	115205834	115205858	seq_a,AX-11468468,Affx-24906884,rs35702354,4:73620160,T,C,rs35702354:3-27	22	95.9	3	27	24	rs35702354
chrX	81461488	81461512	seq_a,AX-11468468,Affx-24906884,rs35702354,4:73620160,T,C,rs35702354:11-35	22	95.9	11	35	24	rs35702354
chrX	78330069	78330093	seq_a,AX-11468468,Affx-24906884,rs35702354,4:73620160,T,C,rs35702354:0-24	22	95.9	0	24	24	rs35702354
chrX	77614717	77614739	seq_a,AX-11468468,Affx-24906884,rs35702354,4:73620160,T,C,rs35702354:0-22	22	100.0	0	22	22	rs35702354
chrX	76098198	76098219	seq_a,AX-11468468,Affx-24906884,rs35702354,4:73620160,T,C,rs35702354:44-65	21	100.0	44	65	21	rs35702354
chrY	6665220	6665255	seq_a,AX-11468468,Affx-24906884,rs35702354,4:73620160,T,C,rs35702354:0-35	29	91.5	0	35	35	rs35702354
chrY	5564720	5564740	seq_a,AX-11468468,Affx-24906884,rs35702354,4:73620160,T,C,rs35702354:51-71	20	100.0	51	71	20	rs35702354
chrX	154421017	154421088	seq_a,AX-11468468,Affx-24906884,rs35702354,4:73620160,T,C,rs35702354:0-71	53	87.4	0	71	71	rs35702354
chrX	50036434	50036505	seq_a,AX-11468468,Affx-24906884,rs35702354,4:73620160,T,C,rs35702354:0-71	51	86.0	0	71	71	rs35702354
chrX	115674803	115674874	seq_a,AX-11468468,Affx-24906884,rs35702354,4:73620160,T,C,rs35702354:0-71	51	86.0	0	71	71	rs35702354
chrX	42270027	42270098	seq_a,AX-11468468,Affx-24906884,rs35702354,4:73620160,T,C,rs35702354:0-71	49	84.6	0	71	71	rs35702354
chrX	43299849	43299914	seq_a,AX-11468468,Affx-24906884,rs35702354,4:73620160,T,C,rs35702354:0-65	49	87.7	0	65	65	rs35702354
chrX	63680535	63680596	seq_a,AX-11468468,Affx-24906884,rs35702354,4:73620160,T,C,rs35702354:10-71	45	86.9	10	71	61	rs35702354
chrX	79307632	79307698	seq_a,AX-11468468,Affx-24906884,rs35702354,4:73620160,T,C,rs35702354:0-66	40	80.4	0	66	66	rs35702354
chrX	72860756	72860815	seq_a,AX-11468468,Affx-24906884,rs35702354,4:73620160,T,C,rs35702354:0-60	42	84.0	0	60	60	rs35702354
chrX	57054577	57054612	seq_a,AX-11468468,Affx-24906884,rs35702354,4:73620160,T,C,rs35702354:0-35	33	97.2	0	35	35	rs35702354
chrX	56678597	56678636	seq_a,AX-11468468,Affx-24906884,rs35702354,4:73620160,T,C,rs35702354:9-48	29	87.2	9	48	39	rs35702354
chrX	72711619	72711647	seq_a,AX-11468468,Affx-24906884,rs35702354,4:73620160,T,C,rs35702354:0-28	28	100.0	0	28	28	rs35702354
chrX	113104153	113104181	seq_a,AX-11468468,Affx-24906884,rs35702354,4:73620160,T,C,rs35702354:0-28	28	100.0	0	28	28	rs35702354
chrX	78823060	78823099	seq_a,AX-11468468,Affx-24906884,rs35702354,4:73620160,T,C,rs35702354:0-35	30	94.2	0	35	35	rs35702354
chrX	127053748	127053776	seq_a,AX-11468468,Affx-24906884,rs35702354,4:73620160,T,C,rs35702354:0-28	26	96.5	0	28	28	rs35702354
chrX	139352163	139352187	seq_a,AX-11468468,Affx-24906884,rs35702354,4:73620160,T,C,rs35702354:0-24	22	95.9	0	24	24	rs35702354
chrX	115186797	115186818	seq_a,AX-11468468,Affx-24906884,rs35702354,4:73620160,T,C,rs35702354:50-71	21	100.0	50	71	21	rs35702354
chrY	59075526	59075596	seq_b,AX-11468468,Affx-24906884,rs35702354,4:73620160,T,C,rs35702354:0-70	56	90.0	0	70	70	rs35702354
chrY	13969100	13969131	seq_b,AX-11468468,Affx-24906884,rs35702354,4:73620160,T,C,rs35702354:40-71	29	96.8	40	71	31	rs35702354
chrX	23277044	23277115	seq_b,AX-11468468,Affx-24906884,rs35702354,4:73620160,T,C,rs35702354:0-71	53	87.4	0	71	71	rs35702354
chrX	83225876	83225947	seq_b,AX-11468468,Affx-24906884,rs35702354,4:73620160,T,C,rs35702354:0-71	51	86.0	0	71	71	rs35702354
chrX	90630851	90630900	seq_b,AX-11468468,Affx-24906884,rs35702354,4:73620160,T,C,rs35702354:0-49	39	89.8	0	49	49	rs35702354
chrX	99138536	99138571	seq_b,AX-11468468,Affx-24906884,rs35702354,4:73620160,T,C,rs35702354:0-35	31	94.3	0	35	35	rs35702354
chrX	114335803	114335838	seq_b,AX-11468468,Affx-24906884,rs35702354,4:73620160,T,C,rs35702354:0-35	31	94.3	0	35	35	rs35702354
chrX	32825120	32825154	seq_b,AX-11468468,Affx-24906884,rs35702354,4:73620160,T,C,rs35702354:37-71	30	94.2	37	71	34	rs35702354
chrX	55385923	55385958	seq_b,AX-11468468,Affx-24906884,rs35702354,4:73620160,T,C,rs35702354:0-35	29	91.5	0	35	35	rs35702354
chrX	121058959	121058989	seq_b,AX-11468468,Affx-24906884,rs35702354,4:73620160,T,C,rs35702354:41-71	28	96.7	41	71	30	rs35702354
chrX	54965742	54965769	seq_b,AX-11468468,Affx-24906884,rs35702354,4:73620160,T,C,rs35702354:44-71	25	96.3	44	71	27	rs35702354
chrX	80433631	80433657	seq_b,AX-11468468,Affx-24906884,rs35702354,4:73620160,T,C,rs35702354:45-71	24	96.2	45	71	26	rs35702354
chrX	115205834	115205858	seq_b,AX-11468468,Affx-24906884,rs35702354,4:73620160,T,C,rs35702354:3-27	22	95.9	3	27	24	rs35702354
chrX	81461488	81461512	seq_b,AX-11468468,Affx-24906884,rs35702354,4:73620160,T,C,rs35702354:11-35	22	95.9	11	35	24	rs35702354
chrX	78330069	78330093	seq_b,AX-11468468,Affx-24906884,rs35702354,4:73620160,T,C,rs35702354:0-24	22	95.9	0	24	24	rs35702354
chrX	77614717	77614739	seq_b,AX-11468468,Affx-24906884,rs35702354,4:73620160,T,C,rs35702354:0-22	22	100.0	0	22	22	rs35702354
chrX	76098198	76098219	seq_b,AX-11468468,Affx-24906884,rs35702354,4:73620160,T,C,rs35702354:44-65	21	100.0	44	65	21	rs35702354
chrY	6665220	6665255	seq_b,AX-11468468,Affx-24906884,rs35702354,4:73620160,T,C,rs35702354:0-35	29	91.5	0	35	35	rs35702354
chrY	5564720	5564740	seq_b,AX-11468468,Affx-24906884,rs35702354,4:73620160,T,C,rs35702354:51-71	20	100.0	51	71	20	rs35702354
chrX	154421017	154421088	seq_b,AX-11468468,Affx-24906884,rs35702354,4:73620160,T,C,rs35702354:0-71	53	87.4	0	71	71	rs35702354
chrX	50036434	50036505	seq_b,AX-11468468,Affx-24906884,rs35702354,4:73620160,T,C,rs35702354:0-71	51	86.0	0	71	71	rs35702354
chrX	115674803	115674874	seq_b,AX-11468468,Affx-24906884,rs35702354,4:73620160,T,C,rs35702354:0-71	51	86.0	0	71	71	rs35702354
chrX	42270027	42270098	seq_b,AX-11468468,Affx-24906884,rs35702354,4:73620160,T,C,rs35702354:0-71	49	84.6	0	71	71	rs35702354
chrX	43299849	43299914	seq_b,AX-11468468,Affx-24906884,rs35702354,4:73620160,T,C,rs35702354:0-65	49	87.7	0	65	65	rs35702354
chrX	63680535	63680596	seq_b,AX-11468468,Affx-24906884,rs35702354,4:73620160,T,C,rs35702354:10-71	45	86.9	10	71	61	rs35702354
chrX	79307632	79307698	seq_b,AX-11468468,Affx-24906884,rs35702354,4:73620160,T,C,rs35702354:0-66	40	80.4	0	66	66	rs35702354
chrX	72860756	72860815	seq_b,AX-11468468,Affx-24906884,rs35702354,4:73620160,T,C,rs35702354:0-60	42	84.0	0	60	60	rs35702354
chrX	57054577	57054612	seq_b,AX-11468468,Affx-24906884,rs35702354,4:73620160,T,C,rs35702354:0-35	33	97.2	0	35	35	rs35702354
chrX	56678597	56678636	seq_b,AX-11468468,Affx-24906884,rs35702354,4:73620160,T,C,rs35702354:9-48	29	87.2	9	48	39	rs35702354
chrX	72711619	72711647	seq_b,AX-11468468,Affx-24906884,rs35702354,4:73620160,T,C,rs35702354:0-28	28	100.0	0	28	28	rs35702354
chrX	113104153	113104181	seq_b,AX-11468468,Affx-24906884,rs35702354,4:73620160,T,C,rs35702354:0-28	28	100.0	0	28	28	rs35702354
chrX	78823060	78823099	seq_b,AX-11468468,Affx-24906884,rs35702354,4:73620160,T,C,rs35702354:0-35	30	94.2	0	35	35	rs35702354
chrX	127053748	127053776	seq_b,AX-11468468,Affx-24906884,rs35702354,4:73620160,T,C,rs35702354:0-28	26	96.5	0	28	28	rs35702354
chrX	139352163	139352187	seq_b,AX-11468468,Affx-24906884,rs35702354,4:73620160,T,C,rs35702354:0-24	22	95.9	0	24	24	rs35702354
chrX	115186797	115186818	seq_b,AX-11468468,Affx-24906884,rs35702354,4:73620160,T,C,rs35702354:50-71	21	100.0	50	71	21	rs35702354
chrY	3097933	3097981	seq_a,AX-11468503,Affx-18218935,rs35704395,2:150643165,T,C,rs35704395:0-34	33	100.0	0	34	34	rs35704395
chrX	88828837	88828885	seq_a,AX-11468503,Affx-18218935,rs35704395,2:150643165,T,C,rs35704395:0-34	33	100.0	0	34	34	rs35704395
chrX	83075775	83075797	seq_a,AX-11468503,Affx-18218935,rs35704395,2:150643165,T,C,rs35704395:0-22	20	95.5	0	22	22	rs35704395
chrX	77764328	77764349	seq_a,AX-11468503,Affx-18218935,rs35704395,2:150643165,T,C,rs35704395:0-21	21	100.0	0	21	21	rs35704395
chrY	3097933	3097981	seq_b,AX-11468503,Affx-18218935,rs35704395,2:150643165,T,C,rs35704395:0-34	33	100.0	0	34	34	rs35704395
chrX	88828837	88828885	seq_b,AX-11468503,Affx-18218935,rs35704395,2:150643165,T,C,rs35704395:0-34	33	100.0	0	34	34	rs35704395
chrX	83075775	83075797	seq_b,AX-11468503,Affx-18218935,rs35704395,2:150643165,T,C,rs35704395:0-22	20	95.5	0	22	22	rs35704395
chrY	5842620	5842642	seq_b,AX-11468503,Affx-18218935,rs35704395,2:150643165,T,C,rs35704395:0-22	22	100.0	0	22	22	rs35704395
chrX	92112509	92112531	seq_b,AX-11468503,Affx-18218935,rs35704395,2:150643165,T,C,rs35704395:0-22	22	100.0	0	22	22	rs35704395
chrY	20250192	20250322	seq_a,AX-11468524,Affx-27914269,rs35706483,6:148563402,A,G,rs35706483:0-25	24	100.0	0	25	25	rs35706483
chrY	20250192	20250322	seq_b,AX-11468524,Affx-27914269,rs35706483,6:148563402,A,G,rs35706483:0-25	24	100.0	0	25	25	rs35706483
chrY	4170227	4170276	seq_a,AX-11468534,Affx-34321968,rs35706847,9:89928492,A,G,rs35706847:19-71	40	81.7	19	71	52	rs35706847
chrX	23592591	23592639	seq_a,AX-11468534,Affx-34321968,rs35706847,9:89928492,A,G,rs35706847:20-71	43	85.5	20	71	51	rs35706847
chrX	79905387	79905456	seq_a,AX-11468534,Affx-34321968,rs35706847,9:89928492,A,G,rs35706847:0-71	42	81.1	0	71	71	rs35706847
chrX	114224676	114224745	seq_a,AX-11468534,Affx-34321968,rs35706847,9:89928492,A,G,rs35706847:0-71	41	80.8	0	71	71	rs35706847
chrX	87301484	87301533	seq_a,AX-11468534,Affx-34321968,rs35706847,9:89928492,A,G,rs35706847:19-71	35	86.5	19	71	52	rs35706847
chrX	154684086	154684136	seq_a,AX-11468534,Affx-34321968,rs35706847,9:89928492,A,G,rs35706847:19-71	30	80.0	19	71	52	rs35706847
chrX	97812685	97812754	seq_a,AX-11468534,Affx-34321968,rs35706847,9:89928492,A,G,rs35706847:0-71	31	76.6	0	71	71	rs35706847
chrX	119882485	119882535	seq_a,AX-11468534,Affx-34321968,rs35706847,9:89928492,A,G,rs35706847:19-71	29	81.1	19	71	52	rs35706847
chrX	83865186	83865211	seq_a,AX-11468534,Affx-34321968,rs35706847,9:89928492,A,G,rs35706847:46-71	23	96.0	46	71	25	rs35706847
chrX	84939314	84939363	seq_a,AX-11468534,Affx-34321968,rs35706847,9:89928492,A,G,rs35706847:19-71	42	83.7	19	71	52	rs35706847
chrX	84040680	84040748	seq_a,AX-11468534,Affx-34321968,rs35706847,9:89928492,A,G,rs35706847:1-71	42	82.2	1	71	70	rs35706847
chrX	50098090	50098115	seq_a,AX-11468534,Affx-34321968,rs35706847,9:89928492,A,G,rs35706847:46-71	25	100.0	46	71	25	rs35706847
chrX	127093685	127093710	seq_a,AX-11468534,Affx-34321968,rs35706847,9:89928492,A,G,rs35706847:46-71	23	96.0	46	71	25	rs35706847
chrX	69011980	69012005	seq_a,AX-11468534,Affx-34321968,rs35706847,9:89928492,A,G,rs35706847:46-71	23	96.0	46	71	25	rs35706847
chrX	22121595	22121620	seq_a,AX-11468534,Affx-34321968,rs35706847,9:89928492,A,G,rs35706847:46-71	23	96.0	46	71	25	rs35706847
chrX	115782926	115782948	seq_a,AX-11468534,Affx-34321968,rs35706847,9:89928492,A,G,rs35706847:49-71	22	100.0	49	71	22	rs35706847
chrX	82700623	82700644	seq_a,AX-11468534,Affx-34321968,rs35706847,9:89928492,A,G,rs35706847:50-71	21	100.0	50	71	21	rs35706847
chrX	8845910	8845932	seq_a,AX-11468534,Affx-34321968,rs35706847,9:89928492,A,G,rs35706847:49-71	20	95.5	49	71	22	rs35706847
chrY	4170252	4170276	seq_b,AX-11468534,Affx-34321968,rs35706847,9:89928492,A,G,rs35706847:47-71	22	95.9	47	71	24	rs35706847
chrX	87301484	87301533	seq_b,AX-11468534,Affx-34321968,rs35706847,9:89928492,A,G,rs35706847:19-71	40	81.7	19	71	52	rs35706847
chrX	154684086	154684136	seq_b,AX-11468534,Affx-34321968,rs35706847,9:89928492,A,G,rs35706847:19-71	32	82.5	19	71	52	rs35706847
chrX	114224676	114224745	seq_b,AX-11468534,Affx-34321968,rs35706847,9:89928492,A,G,rs35706847:0-71	33	78.8	0	71	71	rs35706847
chrX	97812685	97812754	seq_b,AX-11468534,Affx-34321968,rs35706847,9:89928492,A,G,rs35706847:0-71	31	76.6	0	71	71	rs35706847
chrX	83865186	83865211	seq_b,AX-11468534,Affx-34321968,rs35706847,9:89928492,A,G,rs35706847:46-71	23	96.0	46	71	25	rs35706847
chrX	69011980	69012048	seq_b,AX-11468534,Affx-34321968,rs35706847,9:89928492,A,G,rs35706847:0-71	49	79.5	0	71	71	rs35706847
chrX	22121595	22121663	seq_b,AX-11468534,Affx-34321968,rs35706847,9:89928492,A,G,rs35706847:0-71	48	78.8	0	71	71	rs35706847
chrX	50098090	50098123	seq_b,AX-11468534,Affx-34321968,rs35706847,9:89928492,A,G,rs35706847:35-71	30	81.9	35	71	36	rs35706847
chrX	115782926	115782975	seq_b,AX-11468534,Affx-34321968,rs35706847,9:89928492,A,G,rs35706847:19-71	32	85.3	19	71	52	rs35706847
chrX	127093685	127093710	seq_b,AX-11468534,Affx-34321968,rs35706847,9:89928492,A,G,rs35706847:46-71	23	96.0	46	71	25	rs35706847
chrX	82700623	82700644	seq_b,AX-11468534,Affx-34321968,rs35706847,9:89928492,A,G,rs35706847:50-71	21	100.0	50	71	21	rs35706847
chrX	8845910	8845932	seq_b,AX-11468534,Affx-34321968,rs35706847,9:89928492,A,G,rs35706847:49-71	20	95.5	49	71	22	rs35706847
chrX	94236480	94236508	seq_b,AX-11468540,Affx-17869195,rs35707420,21:35468605,A,G,rs35707420:21-47	23	96.0	21	47	26	rs35707420
chrX	65824018	65824041	seq_a,AX-11468619,Affx-15477927,rs35713027,18:9025230,A,G,rs35713027:42-65	21	95.7	42	65	23	rs35713027
chrX	50678144	50678338	seq_a,AX-11468619,Affx-15477927,rs35713027,18:9025230,A,G,rs35713027:46-71	24	100.0	46	71	25	rs35713027
chrX	65824018	65824041	seq_b,AX-11468619,Affx-15477927,rs35713027,18:9025230,A,G,rs35713027:42-65	21	95.7	42	65	23	rs35713027
chrX	50678144	50678338	seq_b,AX-11468619,Affx-15477927,rs35713027,18:9025230,A,G,rs35713027:46-71	24	100.0	46	71	25	rs35713027
chrX	109134766	109134786	seq_a,AX-11468717,Affx-27476735,rs35719173,6:11190215,A,G,rs35719173:33-53	20	100.0	33	53	20	rs35719173
chrX	147676743	147676764	seq_a,AX-11468752,Affx-24430262,rs35721066,4:37545751,T,C,rs35721066:13-34	21	100.0	13	34	21	rs35721066
chrX	147676743	147676764	seq_b,AX-11468752,Affx-24430262,rs35721066,4:37545751,T,C,rs35721066:13-34	21	100.0	13	34	21	rs35721066
chrX	41662164	41662206	seq_b,AX-11468752,Affx-24430262,rs35721066,4:37545751,T,C,rs35721066:14-60	27	75.8	14	60	46	rs35721066
chrX	82505277	82505310	seq_a,AX-11468773,Affx-30618779,rs35722522,7:54157453,A,G,rs35722522:3-36	27	91.0	3	36	33	rs35722522
chrX	72199862	72199887	seq_a,AX-11468773,Affx-30618779,rs35722522,7:54157453,A,G,rs35722522:2-27	23	96.0	2	27	25	rs35722522
chrX	63515728	63515752	seq_a,AX-11468773,Affx-30618779,rs35722522,7:54157453,A,G,rs35722522:3-27	22	95.9	3	27	24	rs35722522
chrX	154727830	154727854	seq_a,AX-11468773,Affx-30618779,rs35722522,7:54157453,A,G,rs35722522:0-24	22	95.9	0	24	24	rs35722522
chrX	154558883	154558907	seq_a,AX-11468773,Affx-30618779,rs35722522,7:54157453,A,G,rs35722522:0-24	22	95.9	0	24	24	rs35722522
chrX	148134056	148134078	seq_a,AX-11468773,Affx-30618779,rs35722522,7:54157453,A,G,rs35722522:2-24	22	100.0	2	24	22	rs35722522
chrX	139667279	139667306	seq_a,AX-11468773,Affx-30618779,rs35722522,7:54157453,A,G,rs35722522:0-27	21	88.9	0	27	27	rs35722522
chrX	115617003	115617026	seq_a,AX-11468773,Affx-30618779,rs35722522,7:54157453,A,G,rs35722522:1-24	21	95.7	1	24	23	rs35722522
chrX	105388105	105388128	seq_a,AX-11468773,Affx-30618779,rs35722522,7:54157453,A,G,rs35722522:0-23	21	95.7	0	23	23	rs35722522
chrX	64479065	64479513	seq_a,AX-11468773,Affx-30618779,rs35722522,7:54157453,A,G,rs35722522:0-26	25	100.0	0	26	26	rs35722522
chrX	33458609	33458631	seq_a,AX-11468773,Affx-30618779,rs35722522,7:54157453,A,G,rs35722522:6-28	20	95.5	6	28	22	rs35722522
chrY	6577927	6578221	seq_a,AX-11468773,Affx-30618779,rs35722522,7:54157453,A,G,rs35722522:0-27	26	100.0	0	27	27	rs35722522
chrY	18856101	18856123	seq_a,AX-11468773,Affx-30618779,rs35722522,7:54157453,A,G,rs35722522:2-24	22	100.0	2	24	22	rs35722522
chrX	9931070	9931095	seq_a,AX-11468773,Affx-30618779,rs35722522,7:54157453,A,G,rs35722522:2-27	25	100.0	2	27	25	rs35722522
chrX	88613308	88613602	seq_a,AX-11468773,Affx-30618779,rs35722522,7:54157453,A,G,rs35722522:0-27	26	100.0	0	27	27	rs35722522
chrX	139315310	139315332	seq_a,AX-11468773,Affx-30618779,rs35722522,7:54157453,A,G,rs35722522:2-24	22	100.0	2	24	22	rs35722522
chrX	154572358	154572382	seq_a,AX-11468773,Affx-30618779,rs35722522,7:54157453,A,G,rs35722522:0-24	22	95.9	0	24	24	rs35722522
chrX	150167860	150167882	seq_a,AX-11468773,Affx-30618779,rs35722522,7:54157453,A,G,rs35722522:2-24	22	100.0	2	24	22	rs35722522
chrX	135885122	135885333	seq_a,AX-11468773,Affx-30618779,rs35722522,7:54157453,A,G,rs35722522:0-26	25	100.0	0	26	26	rs35722522
chrX	151984564	151984587	seq_a,AX-11468773,Affx-30618779,rs35722522,7:54157453,A,G,rs35722522:4-27	21	95.7	4	27	23	rs35722522
chrX	132271706	132271727	seq_a,AX-11468773,Affx-30618779,rs35722522,7:54157453,A,G,rs35722522:6-27	21	100.0	6	27	21	rs35722522
chrX	99994123	99994146	seq_a,AX-11468773,Affx-30618779,rs35722522,7:54157453,A,G,rs35722522:4-27	21	95.7	4	27	23	rs35722522
chrX	33216133	33216156	seq_a,AX-11468773,Affx-30618779,rs35722522,7:54157453,A,G,rs35722522:4-27	21	95.7	4	27	23	rs35722522
chrX	62204577	62204597	seq_a,AX-11468773,Affx-30618779,rs35722522,7:54157453,A,G,rs35722522:4-24	20	100.0	4	24	20	rs35722522
chrX	72199862	72199887	seq_b,AX-11468773,Affx-30618779,rs35722522,7:54157453,A,G,rs35722522:2-27	23	96.0	2	27	25	rs35722522
chrX	63515728	63515752	seq_b,AX-11468773,Affx-30618779,rs35722522,7:54157453,A,G,rs35722522:3-27	22	95.9	3	27	24	rs35722522
chrX	148134056	148134078	seq_b,AX-11468773,Affx-30618779,rs35722522,7:54157453,A,G,rs35722522:2-24	22	100.0	2	24	22	rs35722522
chrX	154727830	154727854	seq_b,AX-11468773,Affx-30618779,rs35722522,7:54157453,A,G,rs35722522:0-24	22	95.9	0	24	24	rs35722522
chrX	154558883	154558907	seq_b,AX-11468773,Affx-30618779,rs35722522,7:54157453,A,G,rs35722522:0-24	22	95.9	0	24	24	rs35722522
chrX	139667279	139667306	seq_b,AX-11468773,Affx-30618779,rs35722522,7:54157453,A,G,rs35722522:0-27	21	88.9	0	27	27	rs35722522
chrX	115617003	115617026	seq_b,AX-11468773,Affx-30618779,rs35722522,7:54157453,A,G,rs35722522:1-24	21	95.7	1	24	23	rs35722522
chrX	105388105	105388128	seq_b,AX-11468773,Affx-30618779,rs35722522,7:54157453,A,G,rs35722522:0-23	21	95.7	0	23	23	rs35722522
chrX	82505277	82505298	seq_b,AX-11468773,Affx-30618779,rs35722522,7:54157453,A,G,rs35722522:3-24	21	100.0	3	24	21	rs35722522
chrX	64479065	64479513	seq_b,AX-11468773,Affx-30618779,rs35722522,7:54157453,A,G,rs35722522:0-26	25	100.0	0	26	26	rs35722522
chrX	33458609	33458631	seq_b,AX-11468773,Affx-30618779,rs35722522,7:54157453,A,G,rs35722522:6-28	20	95.5	6	28	22	rs35722522
chrY	6577927	6578221	seq_b,AX-11468773,Affx-30618779,rs35722522,7:54157453,A,G,rs35722522:0-27	26	100.0	0	27	27	rs35722522
chrY	18856101	18856123	seq_b,AX-11468773,Affx-30618779,rs35722522,7:54157453,A,G,rs35722522:2-24	22	100.0	2	24	22	rs35722522
chrX	9931070	9931095	seq_b,AX-11468773,Affx-30618779,rs35722522,7:54157453,A,G,rs35722522:2-27	25	100.0	2	27	25	rs35722522
chrX	88613308	88613602	seq_b,AX-11468773,Affx-30618779,rs35722522,7:54157453,A,G,rs35722522:0-27	26	100.0	0	27	27	rs35722522
chrX	139315310	139315332	seq_b,AX-11468773,Affx-30618779,rs35722522,7:54157453,A,G,rs35722522:2-24	22	100.0	2	24	22	rs35722522
chrX	154572358	154572382	seq_b,AX-11468773,Affx-30618779,rs35722522,7:54157453,A,G,rs35722522:0-24	22	95.9	0	24	24	rs35722522
chrX	150167860	150167882	seq_b,AX-11468773,Affx-30618779,rs35722522,7:54157453,A,G,rs35722522:2-24	22	100.0	2	24	22	rs35722522
chrX	135885122	135885333	seq_b,AX-11468773,Affx-30618779,rs35722522,7:54157453,A,G,rs35722522:0-26	25	100.0	0	26	26	rs35722522
chrX	151984564	151984587	seq_b,AX-11468773,Affx-30618779,rs35722522,7:54157453,A,G,rs35722522:4-27	21	95.7	4	27	23	rs35722522
chrX	132271706	132271727	seq_b,AX-11468773,Affx-30618779,rs35722522,7:54157453,A,G,rs35722522:6-27	21	100.0	6	27	21	rs35722522
chrX	99994123	99994146	seq_b,AX-11468773,Affx-30618779,rs35722522,7:54157453,A,G,rs35722522:4-27	21	95.7	4	27	23	rs35722522
chrX	33216133	33216156	seq_b,AX-11468773,Affx-30618779,rs35722522,7:54157453,A,G,rs35722522:4-27	21	95.7	4	27	23	rs35722522
chrX	62204577	62204597	seq_b,AX-11468773,Affx-30618779,rs35722522,7:54157453,A,G,rs35722522:4-24	20	100.0	4	24	20	rs35722522
chrY	13999395	13999419	seq_a,AX-11468791,Affx-16063239,rs35723785,19:48404873,T,C,rs35723785:7-31	24	100.0	7	31	24	rs35723785
chrX	43965831	43965862	seq_a,AX-11468791,Affx-16063239,rs35723785,19:48404873,T,C,rs35723785:0-31	27	93.6	0	31	31	rs35723785
chrX	42228376	42228407	seq_a,AX-11468791,Affx-16063239,rs35723785,19:48404873,T,C,rs35723785:0-31	27	93.6	0	31	31	rs35723785
chrX	34781173	34781201	seq_a,AX-11468791,Affx-16063239,rs35723785,19:48404873,T,C,rs35723785:0-28	26	96.5	0	28	28	rs35723785
chrX	9974893	9974921	seq_a,AX-11468791,Affx-16063239,rs35723785,19:48404873,T,C,rs35723785:1-29	26	96.5	1	29	28	rs35723785
chrX	17922539	17922568	seq_a,AX-11468791,Affx-16063239,rs35723785,19:48404873,T,C,rs35723785:0-29	25	93.2	0	29	29	rs35723785
chrY	13999395	13999419	seq_b,AX-11468791,Affx-16063239,rs35723785,19:48404873,T,C,rs35723785:7-31	24	100.0	7	31	24	rs35723785
chrX	43965831	43965862	seq_b,AX-11468791,Affx-16063239,rs35723785,19:48404873,T,C,rs35723785:0-31	27	93.6	0	31	31	rs35723785
chrX	42228376	42228407	seq_b,AX-11468791,Affx-16063239,rs35723785,19:48404873,T,C,rs35723785:0-31	27	93.6	0	31	31	rs35723785
chrX	34781173	34781201	seq_b,AX-11468791,Affx-16063239,rs35723785,19:48404873,T,C,rs35723785:0-28	26	96.5	0	28	28	rs35723785
chrX	9974893	9974921	seq_b,AX-11468791,Affx-16063239,rs35723785,19:48404873,T,C,rs35723785:1-29	26	96.5	1	29	28	rs35723785
chrX	17922539	17922568	seq_b,AX-11468791,Affx-16063239,rs35723785,19:48404873,T,C,rs35723785:0-29	25	93.2	0	29	29	rs35723785
chrY	504913	504945	seq_b,AX-11468805,Affx-3536624,rs35724595,10:6767306,A,G,rs35724595:19-57	27	75.9	19	57	38	rs35724595
chrX	554913	554945	seq_b,AX-11468805,Affx-3536624,rs35724595,10:6767306,A,G,rs35724595:19-57	27	75.9	19	57	38	rs35724595
chrX	147148131	147148151	seq_a,AX-11468821,Affx-20899246,rs35725699,3:109339364,A,C,rs35725699:26-46	20	100.0	26	46	20	rs35725699
chrX	135711460	135711483	seq_a,AX-11468839,Affx-26536094,rs357269,5:38877564,A,G,rs357269:20-42	21	100.0	20	42	22	rs357269
chrX	110114713	110114734	seq_a,AX-11468864,Affx-26535561,rs357286,5:38837861,A,G,rs357286:28-49	21	100.0	28	49	21	rs357286
chrX	52131373	52131394	seq_a,AX-11468906,Affx-18183687,rs35730722,2:147316678,A,G,rs35730722:4-25	21	100.0	4	25	21	rs35730722
chrX	52367779	52367800	seq_a,AX-11468906,Affx-18183687,rs35730722,2:147316678,A,G,rs35730722:4-25	21	100.0	4	25	21	rs35730722
chrX	52131373	52131394	seq_b,AX-11468906,Affx-18183687,rs35730722,2:147316678,A,G,rs35730722:4-25	21	100.0	4	25	21	rs35730722
chrX	52367779	52367800	seq_b,AX-11468906,Affx-18183687,rs35730722,2:147316678,A,G,rs35730722:4-25	21	100.0	4	25	21	rs35730722
chrX	27360879	27360906	seq_a,AX-11468923,Affx-31527722,rs35731997,8:126912876,T,C,rs35731997:11-52	24	65.4	11	52	41	rs35731997
chrX	98271478	98271498	seq_a,AX-11468923,Affx-31527722,rs35731997,8:126912876,T,C,rs35731997:21-41	20	100.0	21	41	20	rs35731997
chrX	27360879	27360906	seq_b,AX-11468923,Affx-31527722,rs35731997,8:126912876,T,C,rs35731997:11-52	24	65.4	11	52	41	rs35731997
chrX	11653964	11654076	seq_a,AX-11468925,Affx-16214337,rs35732035,19:57640664,A,G,rs35732035:0-24	23	100.0	0	24	24	rs35732035
chrX	94963173	94963193	seq_a,AX-11468925,Affx-16214337,rs35732035,19:57640664,A,G,rs35732035:30-50	20	100.0	30	50	20	rs35732035
chrX	146349387	146349411	seq_b,AX-11468925,Affx-16214337,rs35732035,19:57640664,A,G,rs35732035:15-38	22	100.0	15	38	23	rs35732035
chrX	11653964	11654076	seq_b,AX-11468925,Affx-16214337,rs35732035,19:57640664,A,G,rs35732035:0-24	23	100.0	0	24	24	rs35732035
chrY	19641589	19641611	seq_a,AX-11468935,Affx-9526020,rs35732588,13:57076988,-,A,rs35732588:0-22	20	95.5	0	22	22	rs35732588
chrX	35129522	35129571	seq_a,AX-11468935,Affx-9526020,rs35732588,13:57076988,-,A,rs35732588:0-49	42	93.8	0	49	49	rs35732588
chrX	138046757	138046799	seq_a,AX-11468935,Affx-9526020,rs35732588,13:57076988,-,A,rs35732588:0-43	35	87.9	0	43	43	rs35732588
chrX	66719202	66719224	seq_a,AX-11468935,Affx-9526020,rs35732588,13:57076988,-,A,rs35732588:0-22	22	100.0	0	22	22	rs35732588
chrX	28710014	28710036	seq_a,AX-11468935,Affx-9526020,rs35732588,13:57076988,-,A,rs35732588:0-22	22	100.0	0	22	22	rs35732588
chrX	120602664	120602684	seq_a,AX-11468935,Affx-9526020,rs35732588,13:57076988,-,A,rs35732588:0-20	20	100.0	0	20	20	rs35732588
chrX	134134449	134134501	seq_a,AX-11468935,Affx-9526020,rs35732588,13:57076988,-,A,rs35732588:0-49	41	93.8	0	49	49	rs35732588
chrX	102408019	102408073	seq_a,AX-11468935,Affx-9526020,rs35732588,13:57076988,-,A,rs35732588:0-51	39	89.8	0	51	51	rs35732588
chrX	4123898	4123943	seq_a,AX-11468935,Affx-9526020,rs35732588,13:57076988,-,A,rs35732588:0-45	36	91.0	0	45	45	rs35732588
chrX	118964479	118964526	seq_a,AX-11468935,Affx-9526020,rs35732588,13:57076988,-,A,rs35732588:2-49	36	89.2	2	49	47	rs35732588
chrX	39163484	39163526	seq_a,AX-11468935,Affx-9526020,rs35732588,13:57076988,-,A,rs35732588:0-42	35	92.7	0	42	42	rs35732588
chrX	23879558	23879601	seq_a,AX-11468935,Affx-9526020,rs35732588,13:57076988,-,A,rs35732588:0-43	34	90.5	0	43	43	rs35732588
chrX	93417418	93417467	seq_a,AX-11468935,Affx-9526020,rs35732588,13:57076988,-,A,rs35732588:3-49	36	91.2	3	49	46	rs35732588
chrX	137928794	137928837	seq_a,AX-11468935,Affx-9526020,rs35732588,13:57076988,-,A,rs35732588:0-43	34	90.5	0	43	43	rs35732588
chrX	139422409	139422450	seq_a,AX-11468935,Affx-9526020,rs35732588,13:57076988,-,A,rs35732588:0-41	34	92.5	0	41	41	rs35732588
chrX	72833397	72833437	seq_a,AX-11468935,Affx-9526020,rs35732588,13:57076988,-,A,rs35732588:0-40	33	92.4	0	40	40	rs35732588
chrX	116717099	116717151	seq_a,AX-11468935,Affx-9526020,rs35732588,13:57076988,-,A,rs35732588:0-49	38	91.5	0	49	49	rs35732588
chrX	154755049	154755101	seq_a,AX-11468935,Affx-9526020,rs35732588,13:57076988,-,A,rs35732588:0-49	35	87.5	0	49	49	rs35732588
chrX	6961534	6961576	seq_a,AX-11468935,Affx-9526020,rs35732588,13:57076988,-,A,rs35732588:0-43	34	85.4	0	43	43	rs35732588
chrX	77212164	77212207	seq_a,AX-11468935,Affx-9526020,rs35732588,13:57076988,-,A,rs35732588:0-43	32	88.1	0	43	43	rs35732588
chrX	88153262	88153307	seq_a,AX-11468935,Affx-9526020,rs35732588,13:57076988,-,A,rs35732588:0-45	32	86.4	0	45	45	rs35732588
chrX	69000664	69000708	seq_a,AX-11468935,Affx-9526020,rs35732588,13:57076988,-,A,rs35732588:0-44	31	86.1	0	44	44	rs35732588
chrY	19641589	19641611	seq_b,AX-11468935,Affx-9526020,rs35732588,13:57076988,-,A,rs35732588:0-22	20	95.5	0	22	22	rs35732588
chrX	35129522	35129571	seq_b,AX-11468935,Affx-9526020,rs35732588,13:57076988,-,A,rs35732588:0-49	43	93.9	0	49	49	rs35732588
chrX	28710014	28710066	seq_b,AX-11468935,Affx-9526020,rs35732588,13:57076988,-,A,rs35732588:0-49	38	89.8	0	49	49	rs35732588
chrX	28995350	28995392	seq_b,AX-11468935,Affx-9526020,rs35732588,13:57076988,-,A,rs35732588:1-43	36	92.9	1	43	42	rs35732588
chrX	91463800	91463845	seq_b,AX-11468935,Affx-9526020,rs35732588,13:57076988,-,A,rs35732588:0-45	35	88.9	0	45	45	rs35732588
chrX	98158925	98158968	seq_b,AX-11468935,Affx-9526020,rs35732588,13:57076988,-,A,rs35732588:0-43	35	90.7	0	43	43	rs35732588
chrX	113249533	113249586	seq_b,AX-11468935,Affx-9526020,rs35732588,13:57076988,-,A,rs35732588:0-50	37	87.8	0	50	50	rs35732588
chrX	138046757	138046799	seq_b,AX-11468935,Affx-9526020,rs35732588,13:57076988,-,A,rs35732588:0-43	37	88.1	0	43	43	rs35732588
chrX	39421811	39421853	seq_b,AX-11468935,Affx-9526020,rs35732588,13:57076988,-,A,rs35732588:0-43	35	87.9	0	43	43	rs35732588
chrX	97517304	97517347	seq_b,AX-11468935,Affx-9526020,rs35732588,13:57076988,-,A,rs35732588:0-43	33	88.4	0	43	43	rs35732588
chrX	125278751	125278792	seq_b,AX-11468935,Affx-9526020,rs35732588,13:57076988,-,A,rs35732588:2-43	33	90.3	2	43	41	rs35732588
chrX	138569899	138569942	seq_b,AX-11468935,Affx-9526020,rs35732588,13:57076988,-,A,rs35732588:0-43	33	88.4	0	43	43	rs35732588
chrX	149829137	149829179	seq_b,AX-11468935,Affx-9526020,rs35732588,13:57076988,-,A,rs35732588:1-43	32	88.1	1	43	42	rs35732588
chrX	75282680	75282721	seq_b,AX-11468935,Affx-9526020,rs35732588,13:57076988,-,A,rs35732588:0-41	31	87.9	0	41	41	rs35732588
chrX	74762285	74762321	seq_b,AX-11468935,Affx-9526020,rs35732588,13:57076988,-,A,rs35732588:0-36	30	91.7	0	36	36	rs35732588
chrX	26890150	26890458	seq_b,AX-11468935,Affx-9526020,rs35732588,13:57076988,-,A,rs35732588:0-45	35	90.7	0	45	45	rs35732588
chrX	29863855	29863888	seq_b,AX-11468935,Affx-9526020,rs35732588,13:57076988,-,A,rs35732588:12-45	29	94.0	12	45	33	rs35732588
chrX	134134449	134134501	seq_b,AX-11468935,Affx-9526020,rs35732588,13:57076988,-,A,rs35732588:0-49	42	93.9	0	49	49	rs35732588
chrX	102408019	102408073	seq_b,AX-11468935,Affx-9526020,rs35732588,13:57076988,-,A,rs35732588:0-51	40	90.0	0	51	51	rs35732588
chrX	4123898	4123943	seq_b,AX-11468935,Affx-9526020,rs35732588,13:57076988,-,A,rs35732588:0-45	37	91.2	0	45	45	rs35732588
chrX	118964479	118964526	seq_b,AX-11468935,Affx-9526020,rs35732588,13:57076988,-,A,rs35732588:2-49	37	89.4	2	49	47	rs35732588
chrX	39163484	39163526	seq_b,AX-11468935,Affx-9526020,rs35732588,13:57076988,-,A,rs35732588:0-42	36	92.9	0	42	42	rs35732588
chrX	23879558	23879601	seq_b,AX-11468935,Affx-9526020,rs35732588,13:57076988,-,A,rs35732588:0-43	35	90.7	0	43	43	rs35732588
chrX	93417418	93417467	seq_b,AX-11468935,Affx-9526020,rs35732588,13:57076988,-,A,rs35732588:3-49	37	91.4	3	49	46	rs35732588
chrX	137928794	137928837	seq_b,AX-11468935,Affx-9526020,rs35732588,13:57076988,-,A,rs35732588:0-43	35	90.7	0	43	43	rs35732588
chrX	139422409	139422450	seq_b,AX-11468935,Affx-9526020,rs35732588,13:57076988,-,A,rs35732588:0-41	35	92.7	0	41	41	rs35732588
chrX	72833397	72833437	seq_b,AX-11468935,Affx-9526020,rs35732588,13:57076988,-,A,rs35732588:0-40	34	92.5	0	40	40	rs35732588
chrX	116717099	116717151	seq_b,AX-11468935,Affx-9526020,rs35732588,13:57076988,-,A,rs35732588:0-49	39	91.7	0	49	49	rs35732588
chrX	154755049	154755101	seq_b,AX-11468935,Affx-9526020,rs35732588,13:57076988,-,A,rs35732588:0-49	36	87.8	0	49	49	rs35732588
chrX	6961534	6961576	seq_b,AX-11468935,Affx-9526020,rs35732588,13:57076988,-,A,rs35732588:0-43	35	85.8	0	43	43	rs35732588
chrX	77212164	77212207	seq_b,AX-11468935,Affx-9526020,rs35732588,13:57076988,-,A,rs35732588:0-43	33	88.4	0	43	43	rs35732588
chrX	88153262	88153307	seq_b,AX-11468935,Affx-9526020,rs35732588,13:57076988,-,A,rs35732588:0-45	33	86.7	0	45	45	rs35732588
chrX	69000664	69000708	seq_b,AX-11468935,Affx-9526020,rs35732588,13:57076988,-,A,rs35732588:0-44	32	86.4	0	44	44	rs35732588
chrX	97816655	97816675	seq_a,AX-11468937,Affx-34370332,rs35732671,9:9272908,A,G,rs35732671:48-68	20	100.0	48	68	20	rs35732671
chrX	97816655	97816675	seq_b,AX-11468937,Affx-34370332,rs35732671,9:9272908,A,G,rs35732671:48-68	20	100.0	48	68	20	rs35732671
chrX	116122839	116122862	seq_a,AX-11468962,Affx-22444539,rs35734433,3:53338368,T,C,rs35734433:8-32	22	87.0	8	32	24	rs35734433
chrX	116122839	116122862	seq_b,AX-11468962,Affx-22444539,rs35734433,3:53338368,T,C,rs35734433:8-32	22	87.0	8	32	24	rs35734433
chrX	134712385	134712405	seq_a,AX-11469011,Affx-25782606,rs35736843,5:144557434,A,G,rs35736843:26-46	20	100.0	26	46	20	rs35736843
chrX	68693895	68693936	seq_a,AX-11469012,Affx-4480851,rs35736941,11:130555640,T,C,rs35736941:19-60	33	90.3	19	60	41	rs35736941
chrX	108131917	108131946	seq_a,AX-11469012,Affx-4480851,rs35736941,11:130555640,T,C,rs35736941:17-46	25	93.2	17	46	29	rs35736941
chrX	35501303	35501329	seq_a,AX-11469012,Affx-4480851,rs35736941,11:130555640,T,C,rs35736941:19-46	25	88.5	19	46	27	rs35736941
chrX	77047211	77047251	seq_a,AX-11469012,Affx-4480851,rs35736941,11:130555640,T,C,rs35736941:0-44	28	80.0	0	44	44	rs35736941
chrX	129448648	129448685	seq_a,AX-11469012,Affx-4480851,rs35736941,11:130555640,T,C,rs35736941:17-54	29	89.2	17	54	37	rs35736941
chrX	73556405	73556447	seq_a,AX-11469012,Affx-4480851,rs35736941,11:130555640,T,C,rs35736941:17-60	31	91.0	17	60	43	rs35736941
chrX	97895154	97895183	seq_b,AX-11469012,Affx-4480851,rs35736941,11:130555640,T,C,rs35736941:17-46	23	89.7	17	46	29	rs35736941
chrX	109729141	109729186	seq_b,AX-11469012,Affx-4480851,rs35736941,11:130555640,T,C,rs35736941:18-61	33	97.2	18	61	43	rs35736941
chrX	129448648	129448685	seq_b,AX-11469012,Affx-4480851,rs35736941,11:130555640,T,C,rs35736941:17-54	27	86.5	17	54	37	rs35736941
chrX	10113331	10113362	seq_a,AX-11469028,Affx-20185757,rs35737570,2:51063883,T,G,rs35737570:0-35	28	80.0	0	35	35	rs35737570
chrX	42697964	42697991	seq_a,AX-11469028,Affx-20185757,rs35737570,2:51063883,T,G,rs35737570:0-32	24	77.0	0	32	32	rs35737570
chrX	85851155	85851175	seq_a,AX-11469028,Affx-20185757,rs35737570,2:51063883,T,G,rs35737570:0-20	20	100.0	0	20	20	rs35737570
chrX	71593448	71593468	seq_a,AX-11469028,Affx-20185757,rs35737570,2:51063883,T,G,rs35737570:0-20	20	100.0	0	20	20	rs35737570
chrX	46276730	46276750	seq_a,AX-11469028,Affx-20185757,rs35737570,2:51063883,T,G,rs35737570:0-20	20	100.0	0	20	20	rs35737570
chrX	40837048	40837068	seq_a,AX-11469028,Affx-20185757,rs35737570,2:51063883,T,G,rs35737570:0-20	20	100.0	0	20	20	rs35737570
chrX	23838481	23838501	seq_a,AX-11469028,Affx-20185757,rs35737570,2:51063883,T,G,rs35737570:0-20	20	100.0	0	20	20	rs35737570
chrX	45348274	45348303	seq_a,AX-11469028,Affx-20185757,rs35737570,2:51063883,T,G,rs35737570:0-29	25	93.2	0	29	29	rs35737570
chrX	6674362	6674391	seq_a,AX-11469028,Affx-20185757,rs35737570,2:51063883,T,G,rs35737570:0-29	23	89.7	0	29	29	rs35737570
chrX	9725027	9725062	seq_a,AX-11469028,Affx-20185757,rs35737570,2:51063883,T,G,rs35737570:0-35	23	82.9	0	35	35	rs35737570
chrX	154641237	154641258	seq_a,AX-11469028,Affx-20185757,rs35737570,2:51063883,T,G,rs35737570:0-21	21	100.0	0	21	21	rs35737570
chrX	137163275	137163296	seq_a,AX-11469028,Affx-20185757,rs35737570,2:51063883,T,G,rs35737570:0-21	21	100.0	0	21	21	rs35737570
chrX	120532783	120532803	seq_a,AX-11469028,Affx-20185757,rs35737570,2:51063883,T,G,rs35737570:0-20	20	100.0	0	20	20	rs35737570
chrX	38462764	38462784	seq_a,AX-11469028,Affx-20185757,rs35737570,2:51063883,T,G,rs35737570:0-20	20	100.0	0	20	20	rs35737570
chrX	10113331	10113362	seq_b,AX-11469028,Affx-20185757,rs35737570,2:51063883,T,G,rs35737570:0-35	28	80.0	0	35	35	rs35737570
chrX	42697964	42697991	seq_b,AX-11469028,Affx-20185757,rs35737570,2:51063883,T,G,rs35737570:0-32	24	77.0	0	32	32	rs35737570
chrX	85851155	85851175	seq_b,AX-11469028,Affx-20185757,rs35737570,2:51063883,T,G,rs35737570:0-20	20	100.0	0	20	20	rs35737570
chrX	71593448	71593468	seq_b,AX-11469028,Affx-20185757,rs35737570,2:51063883,T,G,rs35737570:0-20	20	100.0	0	20	20	rs35737570
chrX	46276730	46276750	seq_b,AX-11469028,Affx-20185757,rs35737570,2:51063883,T,G,rs35737570:0-20	20	100.0	0	20	20	rs35737570
chrX	40837048	40837068	seq_b,AX-11469028,Affx-20185757,rs35737570,2:51063883,T,G,rs35737570:0-20	20	100.0	0	20	20	rs35737570
chrX	23838481	23838501	seq_b,AX-11469028,Affx-20185757,rs35737570,2:51063883,T,G,rs35737570:0-20	20	100.0	0	20	20	rs35737570
chrX	45348274	45348303	seq_b,AX-11469028,Affx-20185757,rs35737570,2:51063883,T,G,rs35737570:0-29	25	93.2	0	29	29	rs35737570
chrX	9725026	9725062	seq_b,AX-11469028,Affx-20185757,rs35737570,2:51063883,T,G,rs35737570:0-36	24	83.4	0	36	36	rs35737570
chrX	6674362	6674391	seq_b,AX-11469028,Affx-20185757,rs35737570,2:51063883,T,G,rs35737570:0-29	23	89.7	0	29	29	rs35737570
chrX	154641237	154641258	seq_b,AX-11469028,Affx-20185757,rs35737570,2:51063883,T,G,rs35737570:0-21	21	100.0	0	21	21	rs35737570
chrX	137163275	137163296	seq_b,AX-11469028,Affx-20185757,rs35737570,2:51063883,T,G,rs35737570:0-21	21	100.0	0	21	21	rs35737570
chrX	120532783	120532803	seq_b,AX-11469028,Affx-20185757,rs35737570,2:51063883,T,G,rs35737570:0-20	20	100.0	0	20	20	rs35737570
chrX	38462764	38462784	seq_b,AX-11469028,Affx-20185757,rs35737570,2:51063883,T,G,rs35737570:0-20	20	100.0	0	20	20	rs35737570
chrY	6431574	6431604	seq_a,AX-11469033,Affx-27027106,rs35737824,5:79831299,T,C,rs35737824:19-49	28	96.7	19	49	30	rs35737824
chrX	66057397	66057475	seq_a,AX-11469033,Affx-27027106,rs35737824,5:79831299,T,C,rs35737824:0-71	55	90.2	0	71	71	rs35737824
chrX	134600004	134600082	seq_a,AX-11469033,Affx-27027106,rs35737824,5:79831299,T,C,rs35737824:0-71	55	90.2	0	71	71	rs35737824
chrX	114379703	114379781	seq_a,AX-11469033,Affx-27027106,rs35737824,5:79831299,T,C,rs35737824:0-69	57	94.0	0	69	69	rs35737824
chrX	52539189	52539268	seq_a,AX-11469033,Affx-27027106,rs35737824,5:79831299,T,C,rs35737824:0-71	52	88.5	0	71	71	rs35737824
chrX	42785983	42786045	seq_a,AX-11469033,Affx-27027106,rs35737824,5:79831299,T,C,rs35737824:12-71	48	92.9	12	71	59	rs35737824
chrX	83158915	83158967	seq_a,AX-11469033,Affx-27027106,rs35737824,5:79831299,T,C,rs35737824:19-71	42	90.4	19	71	52	rs35737824
chrX	134402891	134402946	seq_a,AX-11469033,Affx-27027106,rs35737824,5:79831299,T,C,rs35737824:2-50	41	93.8	2	50	48	rs35737824
chrX	26022399	26022475	seq_a,AX-11469033,Affx-27027106,rs35737824,5:79831299,T,C,rs35737824:5-71	45	89.5	5	71	66	rs35737824
chrX	71099748	71099828	seq_a,AX-11469033,Affx-27027106,rs35737824,5:79831299,T,C,rs35737824:0-71	47	96.1	0	71	71	rs35737824
chrX	83679663	83679716	seq_a,AX-11469033,Affx-27027106,rs35737824,5:79831299,T,C,rs35737824:0-46	39	93.5	0	46	46	rs35737824
chrX	35933990	35934047	seq_a,AX-11469033,Affx-27027106,rs35737824,5:79831299,T,C,rs35737824:0-50	39	89.8	0	50	50	rs35737824
chrX	143714949	143715002	seq_a,AX-11469033,Affx-27027106,rs35737824,5:79831299,T,C,rs35737824:19-70	39	89.6	19	70	51	rs35737824
chrX	21029310	21029367	seq_a,AX-11469033,Affx-27027106,rs35737824,5:79831299,T,C,rs35737824:0-50	39	95.5	0	50	50	rs35737824
chrX	53891415	53891462	seq_a,AX-11469033,Affx-27027106,rs35737824,5:79831299,T,C,rs35737824:26-71	36	92.9	26	71	45	rs35737824
chrX	78991044	78991124	seq_a,AX-11469033,Affx-27027106,rs35737824,5:79831299,T,C,rs35737824:0-71	42	90.4	0	71	71	rs35737824
chrX	45236159	45236200	seq_a,AX-11469033,Affx-27027106,rs35737824,5:79831299,T,C,rs35737824:32-71	34	94.8	32	71	39	rs35737824
chrY	4639835	4639885	seq_a,AX-11469033,Affx-27027106,rs35737824,5:79831299,T,C,rs35737824:14-62	37	91.2	14	62	48	rs35737824
chrY	3855432	3855472	seq_a,AX-11469033,Affx-27027106,rs35737824,5:79831299,T,C,rs35737824:32-71	31	91.9	32	71	39	rs35737824
chrX	111687407	111687488	seq_a,AX-11469033,Affx-27027106,rs35737824,5:79831299,T,C,rs35737824:0-71	59	92.9	0	71	71	rs35737824
chrX	129573055	129573135	seq_a,AX-11469033,Affx-27027106,rs35737824,5:79831299,T,C,rs35737824:0-71	58	92.9	0	71	71	rs35737824
chrX	25796067	25796147	seq_a,AX-11469033,Affx-27027106,rs35737824,5:79831299,T,C,rs35737824:0-71	56	91.4	0	71	71	rs35737824
chrX	16113024	16113105	seq_a,AX-11469033,Affx-27027106,rs35737824,5:79831299,T,C,rs35737824:0-71	53	89.8	0	71	71	rs35737824
chrX	52232877	52232956	seq_a,AX-11469033,Affx-27027106,rs35737824,5:79831299,T,C,rs35737824:0-71	52	88.5	0	71	71	rs35737824
chrX	52505817	52505896	seq_a,AX-11469033,Affx-27027106,rs35737824,5:79831299,T,C,rs35737824:0-71	52	88.5	0	71	71	rs35737824
chrX	79091673	79091754	seq_a,AX-11469033,Affx-27027106,rs35737824,5:79831299,T,C,rs35737824:0-71	55	92.5	0	71	71	rs35737824
chrX	25435756	25435815	seq_a,AX-11469033,Affx-27027106,rs35737824,5:79831299,T,C,rs35737824:14-71	43	89.1	14	71	57	rs35737824
chrX	30073427	30073490	seq_a,AX-11469033,Affx-27027106,rs35737824,5:79831299,T,C,rs35737824:6-60	45	94.3	6	60	54	rs35737824
chrX	45104097	45104171	seq_a,AX-11469033,Affx-27027106,rs35737824,5:79831299,T,C,rs35737824:0-65	48	91.4	0	65	65	rs35737824
chrX	20953605	20953662	seq_a,AX-11469033,Affx-27027106,rs35737824,5:79831299,T,C,rs35737824:0-50	41	92.0	0	50	50	rs35737824
chrX	121395484	121395564	seq_a,AX-11469033,Affx-27027106,rs35737824,5:79831299,T,C,rs35737824:0-71	49	93.0	0	71	71	rs35737824
chrX	126065367	126065446	seq_a,AX-11469033,Affx-27027106,rs35737824,5:79831299,T,C,rs35737824:1-71	46	91.1	1	71	70	rs35737824
chrX	63834160	63834216	seq_a,AX-11469033,Affx-27027106,rs35737824,5:79831299,T,C,rs35737824:14-68	40	90.0	14	68	54	rs35737824
chrX	77551632	77551692	seq_a,AX-11469033,Affx-27027106,rs35737824,5:79831299,T,C,rs35737824:14-71	41	90.4	14	71	57	rs35737824
chrX	54858886	55242097	seq_a,AX-11469033,Affx-27027106,rs35737824,5:79831299,T,C,rs35737824:0-71	53	93.5	0	71	71	rs35737824
chrY	5784131	5784197	seq_b,AX-11469033,Affx-27027106,rs35737824,5:79831299,T,C,rs35737824:0-57	44	90.8	0	57	57	rs35737824
chrX	112677836	112677921	seq_b,AX-11469033,Affx-27027106,rs35737824,5:79831299,T,C,rs35737824:0-71	57	92.7	0	71	71	rs35737824
chrX	114379703	114379781	seq_b,AX-11469033,Affx-27027106,rs35737824,5:79831299,T,C,rs35737824:0-69	55	92.5	0	69	69	rs35737824
chrX	71099748	71099828	seq_b,AX-11469033,Affx-27027106,rs35737824,5:79831299,T,C,rs35737824:0-71	43	95.8	0	71	71	rs35737824
chrX	80409736	80409777	seq_b,AX-11469033,Affx-27027106,rs35737824,5:79831299,T,C,rs35737824:23-62	33	94.6	23	62	39	rs35737824
chrX	42786008	42786045	seq_b,AX-11469033,Affx-27027106,rs35737824,5:79831299,T,C,rs35737824:36-71	31	97.0	36	71	35	rs35737824
chrX	87985331	87985416	seq_b,AX-11469033,Affx-27027106,rs35737824,5:79831299,T,C,rs35737824:0-71	40	93.5	0	71	71	rs35737824
chrX	131055396	131055434	seq_b,AX-11469033,Affx-27027106,rs35737824,5:79831299,T,C,rs35737824:36-71	30	97.0	36	71	35	rs35737824
chrX	53891425	53891462	seq_b,AX-11469033,Affx-27027106,rs35737824,5:79831299,T,C,rs35737824:36-71	28	93.8	36	71	35	rs35737824
chrX	143714966	143715002	seq_b,AX-11469033,Affx-27027106,rs35737824,5:79831299,T,C,rs35737824:34-70	26	93.4	34	70	36	rs35737824
chrX	74872797	74872817	seq_b,AX-11469033,Affx-27027106,rs35737824,5:79831299,T,C,rs35737824:51-71	20	100.0	51	71	20	rs35737824
chrX	108227805	108227879	seq_b,AX-11469033,Affx-27027106,rs35737824,5:79831299,T,C,rs35737824:6-71	51	93.4	6	71	65	rs35737824
chrX	7913977	7914016	seq_b,AX-11469033,Affx-27027106,rs35737824,5:79831299,T,C,rs35737824:34-71	29	91.5	34	71	37	rs35737824
chrX	121395484	121395564	seq_b,AX-11469033,Affx-27027106,rs35737824,5:79831299,T,C,rs35737824:0-71	38	95.3	0	71	71	rs35737824
chrX	54858886	54858921	seq_b,AX-11469033,Affx-27027106,rs35737824,5:79831299,T,C,rs35737824:38-71	27	93.6	38	71	33	rs35737824
chrX	19334241	19334276	seq_b,AX-11469033,Affx-27027106,rs35737824,5:79831299,T,C,rs35737824:38-71	26	90.7	38	71	33	rs35737824
chrX	50399488	50399519	seq_b,AX-11469033,Affx-27027106,rs35737824,5:79831299,T,C,rs35737824:42-71	25	96.3	42	71	29	rs35737824
chrX	101347092	101347147	seq_a,AX-11469066,Affx-30265332,rs35740043,7:27523380,T,C,rs35740043:0-47	38	91.4	0	47	47	rs35740043
chrX	7616788	7616836	seq_a,AX-11469066,Affx-30265332,rs35740043,7:27523380,T,C,rs35740043:0-48	32	83.4	0	48	48	rs35740043
chrX	79710653	79710687	seq_a,AX-11469066,Affx-30265332,rs35740043,7:27523380,T,C,rs35740043:0-34	30	94.2	0	34	34	rs35740043
chrX	89254059	89254093	seq_a,AX-11469066,Affx-30265332,rs35740043,7:27523380,T,C,rs35740043:0-34	28	91.2	0	34	34	rs35740043
chrX	36125003	36125051	seq_a,AX-11469066,Affx-30265332,rs35740043,7:27523380,T,C,rs35740043:0-48	34	85.5	0	48	48	rs35740043
chrX	25949221	25949252	seq_a,AX-11469066,Affx-30265332,rs35740043,7:27523380,T,C,rs35740043:3-34	29	96.8	3	34	31	rs35740043
chrX	113441085	113441119	seq_a,AX-11469066,Affx-30265332,rs35740043,7:27523380,T,C,rs35740043:0-34	28	91.2	0	34	34	rs35740043
chrX	8251878	8251912	seq_a,AX-11469066,Affx-30265332,rs35740043,7:27523380,T,C,rs35740043:0-34	26	88.3	0	34	34	rs35740043
chrX	120650869	120650889	seq_a,AX-11469066,Affx-30265332,rs35740043,7:27523380,T,C,rs35740043:0-20	20	100.0	0	20	20	rs35740043
chrX	67502319	67502339	seq_a,AX-11469066,Affx-30265332,rs35740043,7:27523380,T,C,rs35740043:14-34	20	100.0	14	34	20	rs35740043
chrX	7616788	7616836	seq_b,AX-11469066,Affx-30265332,rs35740043,7:27523380,T,C,rs35740043:0-48	32	83.4	0	48	48	rs35740043
chrX	89254059	89254098	seq_b,AX-11469066,Affx-30265332,rs35740043,7:27523380,T,C,rs35740043:0-39	31	89.8	0	39	39	rs35740043
chrX	101347092	101347126	seq_b,AX-11469066,Affx-30265332,rs35740043,7:27523380,T,C,rs35740043:0-34	30	94.2	0	34	34	rs35740043
chrX	79710653	79710687	seq_b,AX-11469066,Affx-30265332,rs35740043,7:27523380,T,C,rs35740043:0-34	30	94.2	0	34	34	rs35740043
chrX	36125003	36125051	seq_b,AX-11469066,Affx-30265332,rs35740043,7:27523380,T,C,rs35740043:0-48	36	87.5	0	48	48	rs35740043
chrX	25949221	25949252	seq_b,AX-11469066,Affx-30265332,rs35740043,7:27523380,T,C,rs35740043:3-34	29	96.8	3	34	31	rs35740043
chrX	8251878	8251912	seq_b,AX-11469066,Affx-30265332,rs35740043,7:27523380,T,C,rs35740043:0-34	26	88.3	0	34	34	rs35740043
chrX	120650869	120650889	seq_b,AX-11469066,Affx-30265332,rs35740043,7:27523380,T,C,rs35740043:0-20	20	100.0	0	20	20	rs35740043
chrX	102592754	102592784	seq_a,AX-11469076,Affx-20547627,rs35740468,2:8038388,T,C,rs35740468:41-70	26	96.6	41	70	29	rs35740468
chrX	54060688	54060708	seq_a,AX-11469090,Affx-26766639,rs35741,5:5826272,T,G,rs35741:9-29	20	100.0	9	29	20	rs35741
chrX	54060688	54060708	seq_b,AX-11469090,Affx-26766639,rs35741,5:5826272,T,G,rs35741:9-29	20	100.0	9	29	20	rs35741
chrX	126401780	126401800	seq_a,AX-11469116,Affx-8777881,rs35742853,12:98160685,-,C,rs35742853:5-25	20	100.0	5	25	20	rs35742853
chrX	126401780	126401800	seq_b,AX-11469116,Affx-8777881,rs35742853,12:98160685,-,C,rs35742853:5-25	20	100.0	5	25	20	rs35742853
chrX	113458101	113458121	seq_b,AX-11469207,Affx-28680440,rs35748889,6:45575995,T,G,rs35748889:31-51	20	100.0	31	51	20	rs35748889
chrX	7563640	7563660	seq_a,AX-11469223,Affx-31315219,rs35750135,8:110108188,T,C,rs35750135:45-65	20	100.0	45	65	20	rs35750135
chrX	7563640	7563660	seq_b,AX-11469223,Affx-31315219,rs35750135,8:110108188,T,C,rs35750135:45-65	20	100.0	45	65	20	rs35750135
chrX	133142402	133142422	seq_a,AX-11469237,Affx-20657674,rs35750657,2:88825965,A,G,rs35750657:47-67	20	100.0	47	67	20	rs35750657
chrX	133142402	133142422	seq_b,AX-11469237,Affx-20657674,rs35750657,2:88825965,A,G,rs35750657:47-67	20	100.0	47	67	20	rs35750657
chrX	148654895	148654915	seq_a,AX-11469259,Affx-5022987,rs35751861,11:40359663,T,G,rs35751861:28-48	20	100.0	28	48	20	rs35751861
chrY	27924254	27924345	seq_a,AX-11469361,Affx-23568799,rs35757415,4:145083914,A,G,rs35757415:0-71	56	90.0	0	71	71	rs35757415
chrY	10001336	10001389	seq_a,AX-11469361,Affx-23568799,rs35757415,4:145083914,A,G,rs35757415:0-53	47	94.4	0	53	53	rs35757415
chrY	16686126	16686217	seq_a,AX-11469361,Affx-23568799,rs35757415,4:145083914,A,G,rs35757415:0-71	52	93.4	0	71	71	rs35757415
chrY	21850176	21850222	seq_a,AX-11469361,Affx-23568799,rs35757415,4:145083914,A,G,rs35757415:0-46	44	97.9	0	46	46	rs35757415
chrY	59248678	59248723	seq_a,AX-11469361,Affx-23568799,rs35757415,4:145083914,A,G,rs35757415:1-46	43	97.8	1	46	45	rs35757415
chrY	2898540	2898586	seq_a,AX-11469361,Affx-23568799,rs35757415,4:145083914,A,G,rs35757415:0-46	42	95.7	0	46	46	rs35757415
chrY	3461067	3461113	seq_a,AX-11469361,Affx-23568799,rs35757415,4:145083914,A,G,rs35757415:0-46	42	95.7	0	46	46	rs35757415
chrY	6712553	6712599	seq_a,AX-11469361,Affx-23568799,rs35757415,4:145083914,A,G,rs35757415:0-46	42	95.7	0	46	46	rs35757415
chrY	6820369	6820415	seq_a,AX-11469361,Affx-23568799,rs35757415,4:145083914,A,G,rs35757415:0-46	42	95.7	0	46	46	rs35757415
chrY	13382569	13382615	seq_a,AX-11469361,Affx-23568799,rs35757415,4:145083914,A,G,rs35757415:0-46	42	95.7	0	46	46	rs35757415
chrY	14131735	14131781	seq_a,AX-11469361,Affx-23568799,rs35757415,4:145083914,A,G,rs35757415:0-46	42	95.7	0	46	46	rs35757415
chrY	14154963	14155009	seq_a,AX-11469361,Affx-23568799,rs35757415,4:145083914,A,G,rs35757415:0-46	42	95.7	0	46	46	rs35757415
chrY	15761959	15762005	seq_a,AX-11469361,Affx-23568799,rs35757415,4:145083914,A,G,rs35757415:0-46	42	95.7	0	46	46	rs35757415
chrY	16722750	16722796	seq_a,AX-11469361,Affx-23568799,rs35757415,4:145083914,A,G,rs35757415:0-46	42	95.7	0	46	46	rs35757415
chrY	21633072	21633118	seq_a,AX-11469361,Affx-23568799,rs35757415,4:145083914,A,G,rs35757415:0-46	42	95.7	0	46	46	rs35757415
chrY	21746000	21746046	seq_a,AX-11469361,Affx-23568799,rs35757415,4:145083914,A,G,rs35757415:0-46	42	95.7	0	46	46	rs35757415
chrX	139372519	139372572	seq_a,AX-11469361,Affx-23568799,rs35757415,4:145083914,A,G,rs35757415:0-53	49	96.3	0	53	53	rs35757415
chrX	131422155	131422246	seq_a,AX-11469361,Affx-23568799,rs35757415,4:145083914,A,G,rs35757415:0-71	54	95.0	0	71	71	rs35757415
chrX	8903842	8903895	seq_a,AX-11469361,Affx-23568799,rs35757415,4:145083914,A,G,rs35757415:0-53	45	92.5	0	53	53	rs35757415
chrX	56835840	56835895	seq_a,AX-11469361,Affx-23568799,rs35757415,4:145083914,A,G,rs35757415:0-55	45	91.0	0	55	55	rs35757415
chrX	56936917	56936970	seq_a,AX-11469361,Affx-23568799,rs35757415,4:145083914,A,G,rs35757415:0-53	45	92.5	0	53	53	rs35757415
chrX	97302004	97302057	seq_a,AX-11469361,Affx-23568799,rs35757415,4:145083914,A,G,rs35757415:0-53	45	92.5	0	53	53	rs35757415
chrX	101075219	101075272	seq_a,AX-11469361,Affx-23568799,rs35757415,4:145083914,A,G,rs35757415:0-53	45	92.5	0	53	53	rs35757415
chrX	103651575	103651628	seq_a,AX-11469361,Affx-23568799,rs35757415,4:145083914,A,G,rs35757415:0-53	45	92.5	0	53	53	rs35757415
chrX	6891896	6891942	seq_a,AX-11469361,Affx-23568799,rs35757415,4:145083914,A,G,rs35757415:0-46	44	97.9	0	46	46	rs35757415
chrX	26435531	26435577	seq_a,AX-11469361,Affx-23568799,rs35757415,4:145083914,A,G,rs35757415:0-46	44	97.9	0	46	46	rs35757415
chrX	35154297	35154343	seq_a,AX-11469361,Affx-23568799,rs35757415,4:145083914,A,G,rs35757415:0-46	44	97.9	0	46	46	rs35757415
chrX	39133970	39134016	seq_a,AX-11469361,Affx-23568799,rs35757415,4:145083914,A,G,rs35757415:0-46	44	97.9	0	46	46	rs35757415
chrX	50755521	50755567	seq_a,AX-11469361,Affx-23568799,rs35757415,4:145083914,A,G,rs35757415:0-46	44	97.9	0	46	46	rs35757415
chrX	55836138	55836184	seq_a,AX-11469361,Affx-23568799,rs35757415,4:145083914,A,G,rs35757415:0-46	44	97.9	0	46	46	rs35757415
chrX	57442310	57442356	seq_a,AX-11469361,Affx-23568799,rs35757415,4:145083914,A,G,rs35757415:0-46	44	97.9	0	46	46	rs35757415
chrX	77485126	77485172	seq_a,AX-11469361,Affx-23568799,rs35757415,4:145083914,A,G,rs35757415:0-46	44	97.9	0	46	46	rs35757415
chrY	26038055	26038146	seq_a,AX-11469361,Affx-23568799,rs35757415,4:145083914,A,G,rs35757415:0-71	56	90.0	0	71	71	rs35757415
chrY	23441246	23441299	seq_a,AX-11469361,Affx-23568799,rs35757415,4:145083914,A,G,rs35757415:0-53	49	96.3	0	53	53	rs35757415
chrY	17617125	17617178	seq_a,AX-11469361,Affx-23568799,rs35757415,4:145083914,A,G,rs35757415:0-53	47	94.4	0	53	53	rs35757415
chrY	17126959	17127070	seq_a,AX-11469361,Affx-23568799,rs35757415,4:145083914,A,G,rs35757415:0-71	53	92.2	0	71	71	rs35757415
chrY	3206010	3206056	seq_a,AX-11469361,Affx-23568799,rs35757415,4:145083914,A,G,rs35757415:0-46	44	97.9	0	46	46	rs35757415
chrY	3635441	3635493	seq_a,AX-11469361,Affx-23568799,rs35757415,4:145083914,A,G,rs35757415:0-52	44	92.4	0	52	52	rs35757415
chrY	4098789	4098835	seq_a,AX-11469361,Affx-23568799,rs35757415,4:145083914,A,G,rs35757415:0-46	42	95.7	0	46	46	rs35757415
chrY	4622361	4622407	seq_a,AX-11469361,Affx-23568799,rs35757415,4:145083914,A,G,rs35757415:0-46	42	95.7	0	46	46	rs35757415
chrY	5115096	5115142	seq_a,AX-11469361,Affx-23568799,rs35757415,4:145083914,A,G,rs35757415:0-46	42	95.7	0	46	46	rs35757415
chrY	16383972	16384018	seq_a,AX-11469361,Affx-23568799,rs35757415,4:145083914,A,G,rs35757415:0-46	42	95.7	0	46	46	rs35757415
chrY	17246597	17246643	seq_a,AX-11469361,Affx-23568799,rs35757415,4:145083914,A,G,rs35757415:0-46	42	95.7	0	46	46	rs35757415
chrY	17827341	17827387	seq_a,AX-11469361,Affx-23568799,rs35757415,4:145083914,A,G,rs35757415:0-46	42	95.7	0	46	46	rs35757415
chrY	18876379	18876425	seq_a,AX-11469361,Affx-23568799,rs35757415,4:145083914,A,G,rs35757415:0-46	42	95.7	0	46	46	rs35757415
chrY	19042349	19042395	seq_a,AX-11469361,Affx-23568799,rs35757415,4:145083914,A,G,rs35757415:0-46	42	95.7	0	46	46	rs35757415
chrY	22211720	22211770	seq_a,AX-11469361,Affx-23568799,rs35757415,4:145083914,A,G,rs35757415:0-52	45	88.0	0	52	52	rs35757415
chrY	23518736	23518782	seq_a,AX-11469361,Affx-23568799,rs35757415,4:145083914,A,G,rs35757415:0-46	42	95.7	0	46	46	rs35757415
chrX	114908676	114908729	seq_a,AX-11469361,Affx-23568799,rs35757415,4:145083914,A,G,rs35757415:0-53	49	96.3	0	53	53	rs35757415
chrX	130564686	130564739	seq_a,AX-11469361,Affx-23568799,rs35757415,4:145083914,A,G,rs35757415:0-53	49	96.3	0	53	53	rs35757415
chrX	66608540	66608592	seq_a,AX-11469361,Affx-23568799,rs35757415,4:145083914,A,G,rs35757415:1-53	48	96.2	1	53	52	rs35757415
chrX	81198133	81198224	seq_a,AX-11469361,Affx-23568799,rs35757415,4:145083914,A,G,rs35757415:0-71	54	95.0	0	71	71	rs35757415
chrX	77659925	77659978	seq_a,AX-11469361,Affx-23568799,rs35757415,4:145083914,A,G,rs35757415:0-53	47	94.4	0	53	53	rs35757415
chrX	77806602	77806655	seq_a,AX-11469361,Affx-23568799,rs35757415,4:145083914,A,G,rs35757415:0-53	47	94.4	0	53	53	rs35757415
chrX	80945373	80945426	seq_a,AX-11469361,Affx-23568799,rs35757415,4:145083914,A,G,rs35757415:0-53	47	94.4	0	53	53	rs35757415
chrX	103389454	103389507	seq_a,AX-11469361,Affx-23568799,rs35757415,4:145083914,A,G,rs35757415:0-53	47	94.4	0	53	53	rs35757415
chrX	132198214	132198267	seq_a,AX-11469361,Affx-23568799,rs35757415,4:145083914,A,G,rs35757415:0-53	47	94.4	0	53	53	rs35757415
chrX	55654542	55654595	seq_a,AX-11469361,Affx-23568799,rs35757415,4:145083914,A,G,rs35757415:0-53	45	92.5	0	53	53	rs35757415
chrX	64129940	64129991	seq_a,AX-11469361,Affx-23568799,rs35757415,4:145083914,A,G,rs35757415:0-53	48	90.2	0	53	53	rs35757415
chrX	73368730	73368783	seq_a,AX-11469361,Affx-23568799,rs35757415,4:145083914,A,G,rs35757415:0-53	45	92.5	0	53	53	rs35757415
chrX	82840902	82840955	seq_a,AX-11469361,Affx-23568799,rs35757415,4:145083914,A,G,rs35757415:0-53	45	92.5	0	53	53	rs35757415
chrX	22258796	22258887	seq_a,AX-11469361,Affx-23568799,rs35757415,4:145083914,A,G,rs35757415:0-71	51	93.3	0	71	71	rs35757415
chrX	32824531	32824577	seq_a,AX-11469361,Affx-23568799,rs35757415,4:145083914,A,G,rs35757415:0-46	44	97.9	0	46	46	rs35757415
chrX	38950852	38950898	seq_a,AX-11469361,Affx-23568799,rs35757415,4:145083914,A,G,rs35757415:0-46	44	97.9	0	46	46	rs35757415
chrY	10001336	10001389	seq_b,AX-11469361,Affx-23568799,rs35757415,4:145083914,A,G,rs35757415:0-53	45	92.5	0	53	53	rs35757415
chrY	16686126	16686217	seq_b,AX-11469361,Affx-23568799,rs35757415,4:145083914,A,G,rs35757415:0-71	50	91.7	0	71	71	rs35757415
chrY	21850176	21850222	seq_b,AX-11469361,Affx-23568799,rs35757415,4:145083914,A,G,rs35757415:0-46	42	95.7	0	46	46	rs35757415
chrY	4006304	4006349	seq_b,AX-11469361,Affx-23568799,rs35757415,4:145083914,A,G,rs35757415:0-45	41	95.6	0	45	45	rs35757415
chrY	59248678	59248723	seq_b,AX-11469361,Affx-23568799,rs35757415,4:145083914,A,G,rs35757415:1-46	41	95.6	1	46	45	rs35757415
chrY	2898540	2898586	seq_b,AX-11469361,Affx-23568799,rs35757415,4:145083914,A,G,rs35757415:0-46	40	93.5	0	46	46	rs35757415
chrY	3461067	3461113	seq_b,AX-11469361,Affx-23568799,rs35757415,4:145083914,A,G,rs35757415:0-46	40	93.5	0	46	46	rs35757415
chrY	6712553	6712599	seq_b,AX-11469361,Affx-23568799,rs35757415,4:145083914,A,G,rs35757415:0-46	40	93.5	0	46	46	rs35757415
chrY	6820369	6820415	seq_b,AX-11469361,Affx-23568799,rs35757415,4:145083914,A,G,rs35757415:0-46	40	93.5	0	46	46	rs35757415
chrY	13382569	13382615	seq_b,AX-11469361,Affx-23568799,rs35757415,4:145083914,A,G,rs35757415:0-46	40	93.5	0	46	46	rs35757415
chrY	14131735	14131781	seq_b,AX-11469361,Affx-23568799,rs35757415,4:145083914,A,G,rs35757415:0-46	40	93.5	0	46	46	rs35757415
chrY	14154963	14155009	seq_b,AX-11469361,Affx-23568799,rs35757415,4:145083914,A,G,rs35757415:0-46	40	93.5	0	46	46	rs35757415
chrY	15761959	15762005	seq_b,AX-11469361,Affx-23568799,rs35757415,4:145083914,A,G,rs35757415:0-46	40	93.5	0	46	46	rs35757415
chrY	16722750	16722796	seq_b,AX-11469361,Affx-23568799,rs35757415,4:145083914,A,G,rs35757415:0-46	40	93.5	0	46	46	rs35757415
chrY	21633072	21633118	seq_b,AX-11469361,Affx-23568799,rs35757415,4:145083914,A,G,rs35757415:0-46	40	93.5	0	46	46	rs35757415
chrY	21746000	21746046	seq_b,AX-11469361,Affx-23568799,rs35757415,4:145083914,A,G,rs35757415:0-46	40	93.5	0	46	46	rs35757415
chrX	103651575	103651628	seq_b,AX-11469361,Affx-23568799,rs35757415,4:145083914,A,G,rs35757415:0-53	47	94.4	0	53	53	rs35757415
chrX	139372519	139372572	seq_b,AX-11469361,Affx-23568799,rs35757415,4:145083914,A,G,rs35757415:0-53	47	94.4	0	53	53	rs35757415
chrX	85955410	85955456	seq_b,AX-11469361,Affx-23568799,rs35757415,4:145083914,A,G,rs35757415:0-46	46	100.0	0	46	46	rs35757415
chrX	131422155	131422246	seq_b,AX-11469361,Affx-23568799,rs35757415,4:145083914,A,G,rs35757415:0-71	52	93.4	0	71	71	rs35757415
chrX	56978823	56978876	seq_b,AX-11469361,Affx-23568799,rs35757415,4:145083914,A,G,rs35757415:0-52	45	94.3	0	52	52	rs35757415
chrX	112587691	112587737	seq_b,AX-11469361,Affx-23568799,rs35757415,4:145083914,A,G,rs35757415:0-46	44	97.9	0	46	46	rs35757415
chrX	8903842	8903895	seq_b,AX-11469361,Affx-23568799,rs35757415,4:145083914,A,G,rs35757415:0-53	43	90.6	0	53	53	rs35757415
chrX	51829950	51830005	seq_b,AX-11469361,Affx-23568799,rs35757415,4:145083914,A,G,rs35757415:0-59	49	83.7	0	59	59	rs35757415
chrX	56936917	56936970	seq_b,AX-11469361,Affx-23568799,rs35757415,4:145083914,A,G,rs35757415:0-53	43	90.6	0	53	53	rs35757415
chrX	97302004	97302057	seq_b,AX-11469361,Affx-23568799,rs35757415,4:145083914,A,G,rs35757415:0-53	43	90.6	0	53	53	rs35757415
chrX	116433898	116433951	seq_b,AX-11469361,Affx-23568799,rs35757415,4:145083914,A,G,rs35757415:0-53	43	90.6	0	53	53	rs35757415
chrX	142569960	142570013	seq_b,AX-11469361,Affx-23568799,rs35757415,4:145083914,A,G,rs35757415:0-53	43	90.6	0	53	53	rs35757415
chrX	6891896	6891942	seq_b,AX-11469361,Affx-23568799,rs35757415,4:145083914,A,G,rs35757415:0-46	42	95.7	0	46	46	rs35757415
chrX	14704588	14704634	seq_b,AX-11469361,Affx-23568799,rs35757415,4:145083914,A,G,rs35757415:0-46	42	95.7	0	46	46	rs35757415
chrX	26435531	26435577	seq_b,AX-11469361,Affx-23568799,rs35757415,4:145083914,A,G,rs35757415:0-46	42	95.7	0	46	46	rs35757415
chrX	35154297	35154343	seq_b,AX-11469361,Affx-23568799,rs35757415,4:145083914,A,G,rs35757415:0-46	42	95.7	0	46	46	rs35757415
chrY	23441246	23441299	seq_b,AX-11469361,Affx-23568799,rs35757415,4:145083914,A,G,rs35757415:0-53	47	94.4	0	53	53	rs35757415
chrY	17617125	17617178	seq_b,AX-11469361,Affx-23568799,rs35757415,4:145083914,A,G,rs35757415:0-53	45	92.5	0	53	53	rs35757415
chrY	3206010	3206056	seq_b,AX-11469361,Affx-23568799,rs35757415,4:145083914,A,G,rs35757415:0-46	42	95.7	0	46	46	rs35757415
chrY	3635441	3635493	seq_b,AX-11469361,Affx-23568799,rs35757415,4:145083914,A,G,rs35757415:0-52	42	90.4	0	52	52	rs35757415
chrY	4098789	4098835	seq_b,AX-11469361,Affx-23568799,rs35757415,4:145083914,A,G,rs35757415:0-46	40	93.5	0	46	46	rs35757415
chrY	4622361	4622407	seq_b,AX-11469361,Affx-23568799,rs35757415,4:145083914,A,G,rs35757415:0-46	40	93.5	0	46	46	rs35757415
chrY	5115096	5115142	seq_b,AX-11469361,Affx-23568799,rs35757415,4:145083914,A,G,rs35757415:0-46	40	93.5	0	46	46	rs35757415
chrY	13968494	13968540	seq_b,AX-11469361,Affx-23568799,rs35757415,4:145083914,A,G,rs35757415:0-46	40	93.5	0	46	46	rs35757415
chrY	16383972	16384018	seq_b,AX-11469361,Affx-23568799,rs35757415,4:145083914,A,G,rs35757415:0-46	40	93.5	0	46	46	rs35757415
chrY	17246597	17246643	seq_b,AX-11469361,Affx-23568799,rs35757415,4:145083914,A,G,rs35757415:0-46	40	93.5	0	46	46	rs35757415
chrY	17827341	17827387	seq_b,AX-11469361,Affx-23568799,rs35757415,4:145083914,A,G,rs35757415:0-46	40	93.5	0	46	46	rs35757415
chrY	18876379	18876425	seq_b,AX-11469361,Affx-23568799,rs35757415,4:145083914,A,G,rs35757415:0-46	40	93.5	0	46	46	rs35757415
chrY	19042349	19042395	seq_b,AX-11469361,Affx-23568799,rs35757415,4:145083914,A,G,rs35757415:0-46	40	93.5	0	46	46	rs35757415
chrY	23518736	23518782	seq_b,AX-11469361,Affx-23568799,rs35757415,4:145083914,A,G,rs35757415:0-46	40	93.5	0	46	46	rs35757415
chrY	26212309	26212355	seq_b,AX-11469361,Affx-23568799,rs35757415,4:145083914,A,G,rs35757415:0-46	40	93.5	0	46	46	rs35757415
chrY	27405531	27405577	seq_b,AX-11469361,Affx-23568799,rs35757415,4:145083914,A,G,rs35757415:0-46	40	93.5	0	46	46	rs35757415
chrX	73368730	73368783	seq_b,AX-11469361,Affx-23568799,rs35757415,4:145083914,A,G,rs35757415:0-53	47	94.4	0	53	53	rs35757415
chrX	82840902	82840955	seq_b,AX-11469361,Affx-23568799,rs35757415,4:145083914,A,G,rs35757415:0-53	47	94.4	0	53	53	rs35757415
chrX	114908676	114908729	seq_b,AX-11469361,Affx-23568799,rs35757415,4:145083914,A,G,rs35757415:0-53	47	94.4	0	53	53	rs35757415
chrX	130564686	130564739	seq_b,AX-11469361,Affx-23568799,rs35757415,4:145083914,A,G,rs35757415:0-53	47	94.4	0	53	53	rs35757415
chrX	66608540	66608592	seq_b,AX-11469361,Affx-23568799,rs35757415,4:145083914,A,G,rs35757415:1-53	46	94.3	1	53	52	rs35757415
chrX	81198133	81198224	seq_b,AX-11469361,Affx-23568799,rs35757415,4:145083914,A,G,rs35757415:0-71	52	93.4	0	71	71	rs35757415
chrX	51106923	51106978	seq_b,AX-11469361,Affx-23568799,rs35757415,4:145083914,A,G,rs35757415:0-55	45	91.0	0	55	55	rs35757415
chrX	77659925	77659978	seq_b,AX-11469361,Affx-23568799,rs35757415,4:145083914,A,G,rs35757415:0-53	45	92.5	0	53	53	rs35757415
chrX	77806602	77806655	seq_b,AX-11469361,Affx-23568799,rs35757415,4:145083914,A,G,rs35757415:0-53	45	92.5	0	53	53	rs35757415
chrX	80945373	80945426	seq_b,AX-11469361,Affx-23568799,rs35757415,4:145083914,A,G,rs35757415:0-53	45	92.5	0	53	53	rs35757415
chrX	103389454	103389507	seq_b,AX-11469361,Affx-23568799,rs35757415,4:145083914,A,G,rs35757415:0-53	45	92.5	0	53	53	rs35757415
chrX	132198214	132198267	seq_b,AX-11469361,Affx-23568799,rs35757415,4:145083914,A,G,rs35757415:0-53	45	92.5	0	53	53	rs35757415
chrX	55654542	55654595	seq_b,AX-11469361,Affx-23568799,rs35757415,4:145083914,A,G,rs35757415:0-53	43	90.6	0	53	53	rs35757415
chrX	64129940	64129991	seq_b,AX-11469361,Affx-23568799,rs35757415,4:145083914,A,G,rs35757415:0-53	46	88.3	0	53	53	rs35757415
chrX	101372863	101372916	seq_b,AX-11469361,Affx-23568799,rs35757415,4:145083914,A,G,rs35757415:0-53	43	90.6	0	53	53	rs35757415
chrX	22258796	22258887	seq_b,AX-11469361,Affx-23568799,rs35757415,4:145083914,A,G,rs35757415:0-71	49	91.6	0	71	71	rs35757415
chrX	53676909	53676929	seq_b,AX-11469369,Affx-11735122,rs35757723,15:56346596,T,C,rs35757723:18-38	20	100.0	18	38	20	rs35757723
chrX	15966351	15966384	seq_a,AX-11469380,Affx-8775059,rs35758227,12:97974575,A,G,rs35758227:28-58	26	96.6	28	58	30	rs35758227
chrX	114516326	114516362	seq_a,AX-11469446,Affx-28606616,rs35762633,6:39856897,A,C,rs35762633:0-36	30	91.7	0	36	36	rs35762633
chrX	51991634	51991780	seq_a,AX-11469446,Affx-28606616,rs35762633,6:39856897,A,C,rs35762633:17-68	30	96.9	17	68	51	rs35762633
chrX	114516326	114516361	seq_b,AX-11469446,Affx-28606616,rs35762633,6:39856897,A,C,rs35762633:0-35	29	91.5	0	35	35	rs35762633
chrX	51991634	51991780	seq_b,AX-11469446,Affx-28606616,rs35762633,6:39856897,A,C,rs35762633:17-68	29	96.8	17	68	51	rs35762633
chrX	50573199	50573221	seq_a,AX-11469473,Affx-32597964,rs35764422,8:75811738,T,G,rs35764422:0-22	20	95.5	0	22	22	rs35764422
chrX	50573199	50573221	seq_b,AX-11469473,Affx-32597964,rs35764422,8:75811738,T,G,rs35764422:0-22	20	95.5	0	22	22	rs35764422
chrX	121075816	121075836	seq_a,AX-11469511,Affx-17364621,rs35766316,2:116447277,A,G,rs35766316:14-34	20	100.0	14	34	20	rs35766316
chrX	121075816	121075836	seq_b,AX-11469511,Affx-17364621,rs35766316,2:116447277,A,G,rs35766316:14-34	20	100.0	14	34	20	rs35766316
chrX	21814380	21814402	seq_a,AX-11469562,Affx-12986902,rs35768703,16:61695252,T,C,rs35768703:30-52	22	100.0	30	52	22	rs35768703
chrX	64364740	64364766	seq_a,AX-11469562,Affx-12986902,rs35768703,16:61695252,T,C,rs35768703:28-54	24	96.2	28	54	26	rs35768703
chrX	75322168	75322193	seq_a,AX-11469562,Affx-12986902,rs35768703,16:61695252,T,C,rs35768703:22-47	23	96.0	22	47	25	rs35768703
chrX	80074911	80074941	seq_b,AX-11469562,Affx-12986902,rs35768703,16:61695252,T,C,rs35768703:22-52	26	93.4	22	52	30	rs35768703
chrX	40844860	40844887	seq_b,AX-11469562,Affx-12986902,rs35768703,16:61695252,T,C,rs35768703:22-49	25	96.3	22	49	27	rs35768703
chrX	48739201	48739221	seq_b,AX-11469562,Affx-12986902,rs35768703,16:61695252,T,C,rs35768703:30-50	20	100.0	30	50	20	rs35768703
chrX	139561625	139561647	seq_b,AX-11469562,Affx-12986902,rs35768703,16:61695252,T,C,rs35768703:27-49	20	95.5	27	49	22	rs35768703
chrX	107768113	107768143	seq_b,AX-11469562,Affx-12986902,rs35768703,16:61695252,T,C,rs35768703:22-52	28	96.7	22	52	30	rs35768703
chrX	68958725	68958755	seq_b,AX-11469562,Affx-12986902,rs35768703,16:61695252,T,C,rs35768703:22-52	28	96.7	22	52	30	rs35768703
chrX	45328113	45328143	seq_b,AX-11469562,Affx-12986902,rs35768703,16:61695252,T,C,rs35768703:22-52	28	96.7	22	52	30	rs35768703
chrX	50502960	50502981	seq_b,AX-11469562,Affx-12986902,rs35768703,16:61695252,T,C,rs35768703:22-43	21	100.0	22	43	21	rs35768703
chrX	113214034	113214054	seq_b,AX-11469562,Affx-12986902,rs35768703,16:61695252,T,C,rs35768703:23-43	20	100.0	23	43	20	rs35768703
chrX	78280074	78280221	seq_a,AX-11469593,Affx-23583911,rs35770619,4:146505131,T,C,rs35770619:32-60	27	100.0	32	60	28	rs35770619
chrX	40036930	40036971	seq_b,AX-11469593,Affx-23583911,rs35770619,4:146505131,T,C,rs35770619:6-47	27	83.0	6	47	41	rs35770619
chrX	46819439	46819467	seq_a,AX-11469612,Affx-21066755,rs35771907,3:122898699,A,G,rs35771907:39-62	22	100.0	39	62	23	rs35771907
chrX	55621839	55621866	seq_a,AX-11469612,Affx-21066755,rs35771907,3:122898699,A,G,rs35771907:43-70	23	92.6	43	70	27	rs35771907
chrX	46819439	46819467	seq_b,AX-11469612,Affx-21066755,rs35771907,3:122898699,A,G,rs35771907:39-62	22	100.0	39	62	23	rs35771907
chrX	55621839	55621866	seq_b,AX-11469612,Affx-21066755,rs35771907,3:122898699,A,G,rs35771907:43-70	23	92.6	43	70	27	rs35771907
chrX	69850702	69850732	seq_a,AX-11469638,Affx-9056560,rs35773902,13:21026524,T,G,rs35773902:20-50	24	90.0	20	50	30	rs35773902
chrX	46082809	46082834	seq_a,AX-11469638,Affx-9056560,rs35773902,13:21026524,T,G,rs35773902:33-62	24	76.0	33	62	29	rs35773902
chrY	13406900	13406933	seq_a,AX-11469638,Affx-9056560,rs35773902,13:21026524,T,G,rs35773902:32-65	27	91.0	32	65	33	rs35773902
chrX	108347963	108347991	seq_a,AX-11469638,Affx-9056560,rs35773902,13:21026524,T,G,rs35773902:34-62	22	89.3	34	62	28	rs35773902
chrY	14212305	14212371	seq_a,AX-11469657,Affx-32157991,rs35775080,8:39412457,T,C,rs35775080:5-71	44	83.4	5	71	66	rs35775080
chrY	15113207	15113616	seq_a,AX-11469657,Affx-32157991,rs35775080,8:39412457,T,C,rs35775080:23-67	30	94.2	23	67	44	rs35775080
chrX	92397745	92397811	seq_a,AX-11469657,Affx-32157991,rs35775080,8:39412457,T,C,rs35775080:0-67	45	80.4	0	67	67	rs35775080
chrX	101024898	101024959	seq_a,AX-11469657,Affx-32157991,rs35775080,8:39412457,T,C,rs35775080:0-71	48	80.0	0	71	71	rs35775080
chrX	65227185	65227254	seq_a,AX-11469657,Affx-32157991,rs35775080,8:39412457,T,C,rs35775080:0-69	37	76.9	0	69	69	rs35775080
chrX	21837860	21837926	seq_a,AX-11469657,Affx-32157991,rs35775080,8:39412457,T,C,rs35775080:0-70	40	81.3	0	70	70	rs35775080
chrX	120343862	120343932	seq_a,AX-11469657,Affx-32157991,rs35775080,8:39412457,T,C,rs35775080:0-71	37	78.0	0	71	71	rs35775080
chrX	76401245	76401278	seq_a,AX-11469657,Affx-32157991,rs35775080,8:39412457,T,C,rs35775080:0-33	27	91.0	0	33	33	rs35775080
chrX	145170405	145170787	seq_a,AX-11469657,Affx-32157991,rs35775080,8:39412457,T,C,rs35775080:0-69	34	94.8	0	69	69	rs35775080
chrX	84690252	84690278	seq_a,AX-11469657,Affx-32157991,rs35775080,8:39412457,T,C,rs35775080:45-71	24	96.2	45	71	26	rs35775080
chrX	121178705	121178730	seq_a,AX-11469657,Affx-32157991,rs35775080,8:39412457,T,C,rs35775080:46-71	23	96.0	46	71	25	rs35775080
chrX	125330878	125330903	seq_a,AX-11469657,Affx-32157991,rs35775080,8:39412457,T,C,rs35775080:45-70	23	96.0	45	70	25	rs35775080
chrX	3959532	3959556	seq_a,AX-11469657,Affx-32157991,rs35775080,8:39412457,T,C,rs35775080:45-69	22	95.9	45	69	24	rs35775080
chrX	4557458	4557482	seq_a,AX-11469657,Affx-32157991,rs35775080,8:39412457,T,C,rs35775080:45-69	22	95.9	45	69	24	rs35775080
chrX	34233695	34233719	seq_a,AX-11469657,Affx-32157991,rs35775080,8:39412457,T,C,rs35775080:45-69	22	95.9	45	69	24	rs35775080
chrX	45224089	45224113	seq_a,AX-11469657,Affx-32157991,rs35775080,8:39412457,T,C,rs35775080:45-69	22	95.9	45	69	24	rs35775080
chrX	57769773	57769797	seq_a,AX-11469657,Affx-32157991,rs35775080,8:39412457,T,C,rs35775080:45-69	22	95.9	45	69	24	rs35775080
chrX	64987829	64987853	seq_a,AX-11469657,Affx-32157991,rs35775080,8:39412457,T,C,rs35775080:45-69	22	95.9	45	69	24	rs35775080
chrY	3035221	3035242	seq_a,AX-11469657,Affx-32157991,rs35775080,8:39412457,T,C,rs35775080:50-71	21	100.0	50	71	21	rs35775080
chrX	106501754	106501825	seq_a,AX-11469657,Affx-32157991,rs35775080,8:39412457,T,C,rs35775080:0-71	53	87.4	0	71	71	rs35775080
chrX	36465781	36465849	seq_a,AX-11469657,Affx-32157991,rs35775080,8:39412457,T,C,rs35775080:0-69	39	77.0	0	69	69	rs35775080
chrX	94740099	94740168	seq_a,AX-11469657,Affx-32157991,rs35775080,8:39412457,T,C,rs35775080:0-69	35	75.4	0	69	69	rs35775080
chrX	30235507	30235560	seq_a,AX-11469657,Affx-32157991,rs35775080,8:39412457,T,C,rs35775080:0-71	38	72.8	0	71	71	rs35775080
chrX	13594427	13594487	seq_a,AX-11469657,Affx-32157991,rs35775080,8:39412457,T,C,rs35775080:0-61	33	76.4	0	61	61	rs35775080
chrX	121298471	121298532	seq_a,AX-11469657,Affx-32157991,rs35775080,8:39412457,T,C,rs35775080:0-61	32	76.3	0	61	61	rs35775080
chrX	76741738	76741764	seq_a,AX-11469657,Affx-32157991,rs35775080,8:39412457,T,C,rs35775080:45-71	24	96.2	45	71	26	rs35775080
chrX	77309064	77309087	seq_a,AX-11469657,Affx-32157991,rs35775080,8:39412457,T,C,rs35775080:46-69	23	100.0	46	69	23	rs35775080
chrX	34631030	34631052	seq_a,AX-11469657,Affx-32157991,rs35775080,8:39412457,T,C,rs35775080:45-67	22	100.0	45	67	22	rs35775080
chrX	88766292	88766313	seq_a,AX-11469657,Affx-32157991,rs35775080,8:39412457,T,C,rs35775080:50-71	21	100.0	50	71	21	rs35775080
chrX	11709798	11709819	seq_a,AX-11469657,Affx-32157991,rs35775080,8:39412457,T,C,rs35775080:48-69	21	100.0	48	69	21	rs35775080
chrX	120318512	120318532	seq_a,AX-11469657,Affx-32157991,rs35775080,8:39412457,T,C,rs35775080:51-71	20	100.0	51	71	20	rs35775080
chrX	104841575	104841595	seq_a,AX-11469657,Affx-32157991,rs35775080,8:39412457,T,C,rs35775080:51-71	20	100.0	51	71	20	rs35775080
chrY	14212305	14212371	seq_b,AX-11469657,Affx-32157991,rs35775080,8:39412457,T,C,rs35775080:5-71	46	84.9	5	71	66	rs35775080
chrY	15113207	15113616	seq_b,AX-11469657,Affx-32157991,rs35775080,8:39412457,T,C,rs35775080:23-67	30	94.2	23	67	44	rs35775080
chrX	92397745	92397811	seq_b,AX-11469657,Affx-32157991,rs35775080,8:39412457,T,C,rs35775080:0-67	47	81.9	0	67	67	rs35775080
chrX	101024898	101024959	seq_b,AX-11469657,Affx-32157991,rs35775080,8:39412457,T,C,rs35775080:0-71	49	80.4	0	71	71	rs35775080
chrX	65227185	65227254	seq_b,AX-11469657,Affx-32157991,rs35775080,8:39412457,T,C,rs35775080:0-69	39	78.3	0	69	69	rs35775080
chrX	21837860	21837926	seq_b,AX-11469657,Affx-32157991,rs35775080,8:39412457,T,C,rs35775080:0-70	40	81.3	0	70	70	rs35775080
chrX	120343862	120343932	seq_b,AX-11469657,Affx-32157991,rs35775080,8:39412457,T,C,rs35775080:0-71	37	78.0	0	71	71	rs35775080
chrX	76401245	76401278	seq_b,AX-11469657,Affx-32157991,rs35775080,8:39412457,T,C,rs35775080:0-33	27	91.0	0	33	33	rs35775080
chrX	145170405	145170787	seq_b,AX-11469657,Affx-32157991,rs35775080,8:39412457,T,C,rs35775080:0-69	34	94.8	0	69	69	rs35775080
chrX	84690252	84690278	seq_b,AX-11469657,Affx-32157991,rs35775080,8:39412457,T,C,rs35775080:45-71	24	96.2	45	71	26	rs35775080
chrX	121178705	121178730	seq_b,AX-11469657,Affx-32157991,rs35775080,8:39412457,T,C,rs35775080:46-71	23	96.0	46	71	25	rs35775080
chrX	125330878	125330903	seq_b,AX-11469657,Affx-32157991,rs35775080,8:39412457,T,C,rs35775080:45-70	23	96.0	45	70	25	rs35775080
chrX	3959532	3959556	seq_b,AX-11469657,Affx-32157991,rs35775080,8:39412457,T,C,rs35775080:45-69	22	95.9	45	69	24	rs35775080
chrX	4557458	4557482	seq_b,AX-11469657,Affx-32157991,rs35775080,8:39412457,T,C,rs35775080:45-69	22	95.9	45	69	24	rs35775080
chrX	34233695	34233719	seq_b,AX-11469657,Affx-32157991,rs35775080,8:39412457,T,C,rs35775080:45-69	22	95.9	45	69	24	rs35775080
chrX	45224089	45224113	seq_b,AX-11469657,Affx-32157991,rs35775080,8:39412457,T,C,rs35775080:45-69	22	95.9	45	69	24	rs35775080
chrX	57769773	57769797	seq_b,AX-11469657,Affx-32157991,rs35775080,8:39412457,T,C,rs35775080:45-69	22	95.9	45	69	24	rs35775080
chrX	64987829	64987853	seq_b,AX-11469657,Affx-32157991,rs35775080,8:39412457,T,C,rs35775080:45-69	22	95.9	45	69	24	rs35775080
chrY	3035221	3035242	seq_b,AX-11469657,Affx-32157991,rs35775080,8:39412457,T,C,rs35775080:50-71	21	100.0	50	71	21	rs35775080
chrX	106501754	106501825	seq_b,AX-11469657,Affx-32157991,rs35775080,8:39412457,T,C,rs35775080:0-71	55	88.8	0	71	71	rs35775080
chrX	36465781	36465849	seq_b,AX-11469657,Affx-32157991,rs35775080,8:39412457,T,C,rs35775080:0-69	41	78.5	0	69	69	rs35775080
chrX	81109839	81109909	seq_b,AX-11469657,Affx-32157991,rs35775080,8:39412457,T,C,rs35775080:0-71	39	77.0	0	71	71	rs35775080
chrX	13594427	13594487	seq_b,AX-11469657,Affx-32157991,rs35775080,8:39412457,T,C,rs35775080:0-61	35	78.2	0	61	61	rs35775080
chrX	30235507	30235560	seq_b,AX-11469657,Affx-32157991,rs35775080,8:39412457,T,C,rs35775080:0-71	38	72.8	0	71	71	rs35775080
chrX	121298471	121298532	seq_b,AX-11469657,Affx-32157991,rs35775080,8:39412457,T,C,rs35775080:0-61	34	78.0	0	61	61	rs35775080
chrX	78867470	78867530	seq_b,AX-11469657,Affx-32157991,rs35775080,8:39412457,T,C,rs35775080:0-68	33	74.4	0	68	68	rs35775080
chrX	76741738	76741764	seq_b,AX-11469657,Affx-32157991,rs35775080,8:39412457,T,C,rs35775080:45-71	24	96.2	45	71	26	rs35775080
chrX	77309064	77309087	seq_b,AX-11469657,Affx-32157991,rs35775080,8:39412457,T,C,rs35775080:46-69	23	100.0	46	69	23	rs35775080
chrX	34631030	34631052	seq_b,AX-11469657,Affx-32157991,rs35775080,8:39412457,T,C,rs35775080:45-67	22	100.0	45	67	22	rs35775080
chrX	88766292	88766313	seq_b,AX-11469657,Affx-32157991,rs35775080,8:39412457,T,C,rs35775080:50-71	21	100.0	50	71	21	rs35775080
chrX	11709798	11709819	seq_b,AX-11469657,Affx-32157991,rs35775080,8:39412457,T,C,rs35775080:48-69	21	100.0	48	69	21	rs35775080
chrX	120318512	120318532	seq_b,AX-11469657,Affx-32157991,rs35775080,8:39412457,T,C,rs35775080:51-71	20	100.0	51	71	20	rs35775080
chrX	104841575	104841595	seq_b,AX-11469657,Affx-32157991,rs35775080,8:39412457,T,C,rs35775080:51-71	20	100.0	51	71	20	rs35775080
chrX	10496206	10496227	seq_b,AX-11469689,Affx-23835556,rs35777076,4:166647782,T,C,rs35777076:32-53	21	100.0	32	53	21	rs35777076
chrX	21860837	21860887	seq_b,AX-11469689,Affx-23835556,rs35777076,4:166647782,T,C,rs35777076:13-65	33	80.0	13	65	52	rs35777076
chrY	4854878	4854899	seq_a,AX-11469721,Affx-18814619,rs35778611,2:199804688,T,C,rs35778611:31-52	21	100.0	31	52	21	rs35778611
chrX	134541972	134541993	seq_a,AX-11469721,Affx-18814619,rs35778611,2:199804688,T,C,rs35778611:35-56	21	100.0	35	56	21	rs35778611
chrY	21864106	21864160	seq_a,AX-11469775,Affx-33067855,rs35781775,9:113972381,A,G,rs35781775:3-53	36	97.5	3	53	50	rs35781775
chrX	76789242	76789269	seq_a,AX-11469775,Affx-33067855,rs35781775,9:113972381,A,G,rs35781775:0-27	25	96.3	0	27	27	rs35781775
chrX	136190102	136190134	seq_a,AX-11469775,Affx-33067855,rs35781775,9:113972381,A,G,rs35781775:0-27	26	100.0	0	27	27	rs35781775
chrX	43918096	43918120	seq_a,AX-11469775,Affx-33067855,rs35781775,9:113972381,A,G,rs35781775:3-27	24	100.0	3	27	24	rs35781775
chrX	29031978	29032002	seq_a,AX-11469775,Affx-33067855,rs35781775,9:113972381,A,G,rs35781775:3-27	24	100.0	3	27	24	rs35781775
chrX	26087268	26087295	seq_a,AX-11469775,Affx-33067855,rs35781775,9:113972381,A,G,rs35781775:0-27	25	96.3	0	27	27	rs35781775
chrX	122656546	122656572	seq_a,AX-11469775,Affx-33067855,rs35781775,9:113972381,A,G,rs35781775:0-26	24	96.2	0	26	26	rs35781775
chrX	6076677	6076703	seq_a,AX-11469775,Affx-33067855,rs35781775,9:113972381,A,G,rs35781775:1-27	24	96.2	1	27	26	rs35781775
chrX	33620473	33620502	seq_a,AX-11469775,Affx-33067855,rs35781775,9:113972381,A,G,rs35781775:0-27	24	96.2	0	27	27	rs35781775
chrX	90720320	90720358	seq_a,AX-11469775,Affx-33067855,rs35781775,9:113972381,A,G,rs35781775:35-61	25	100.0	35	61	26	rs35781775
chrX	94824740	94824768	seq_a,AX-11469775,Affx-33067855,rs35781775,9:113972381,A,G,rs35781775:0-27	22	92.4	0	27	27	rs35781775
chrY	21864106	21864160	seq_b,AX-11469775,Affx-33067855,rs35781775,9:113972381,A,G,rs35781775:3-53	36	97.5	3	53	50	rs35781775
chrX	76789242	76789269	seq_b,AX-11469775,Affx-33067855,rs35781775,9:113972381,A,G,rs35781775:0-27	25	96.3	0	27	27	rs35781775
chrX	136190102	136190134	seq_b,AX-11469775,Affx-33067855,rs35781775,9:113972381,A,G,rs35781775:0-27	26	100.0	0	27	27	rs35781775
chrX	43918096	43918120	seq_b,AX-11469775,Affx-33067855,rs35781775,9:113972381,A,G,rs35781775:3-27	24	100.0	3	27	24	rs35781775
chrX	29031978	29032002	seq_b,AX-11469775,Affx-33067855,rs35781775,9:113972381,A,G,rs35781775:3-27	24	100.0	3	27	24	rs35781775
chrX	6076669	6076703	seq_b,AX-11469775,Affx-33067855,rs35781775,9:113972381,A,G,rs35781775:1-38	29	79.5	1	38	37	rs35781775
chrX	26087268	26087295	seq_b,AX-11469775,Affx-33067855,rs35781775,9:113972381,A,G,rs35781775:0-27	25	96.3	0	27	27	rs35781775
chrX	122656546	122656572	seq_b,AX-11469775,Affx-33067855,rs35781775,9:113972381,A,G,rs35781775:0-26	24	96.2	0	26	26	rs35781775
chrX	33620473	33620502	seq_b,AX-11469775,Affx-33067855,rs35781775,9:113972381,A,G,rs35781775:0-27	24	96.2	0	27	27	rs35781775
chrX	90720320	90720357	seq_b,AX-11469775,Affx-33067855,rs35781775,9:113972381,A,G,rs35781775:36-61	24	100.0	36	61	25	rs35781775
chrX	34836063	34836086	seq_b,AX-11469775,Affx-33067855,rs35781775,9:113972381,A,G,rs35781775:4-27	21	95.7	4	27	23	rs35781775
chrX	94824740	94824768	seq_b,AX-11469775,Affx-33067855,rs35781775,9:113972381,A,G,rs35781775:0-27	22	92.4	0	27	27	rs35781775
chrX	84728200	84728223	seq_b,AX-11469882,Affx-32775679,rs35787343,8:90075919,T,C,rs35787343:5-28	21	95.7	5	28	23	rs35787343
chrX	108322175	108322216	seq_a,AX-11469890,Affx-10341451,rs35788049,14:29216738,A,G,rs35788049:12-50	29	89.5	12	50	38	rs35788049
chrX	121794343	121794382	seq_a,AX-11469890,Affx-10341451,rs35788049,14:29216738,A,G,rs35788049:14-52	27	96.6	14	52	38	rs35788049
chrX	121794343	121794382	seq_b,AX-11469890,Affx-10341451,rs35788049,14:29216738,A,G,rs35788049:14-52	27	96.6	14	52	38	rs35788049
chrX	70281609	70281637	seq_a,AX-11470011,Affx-22341940,rs35794830,3:43690755,T,C,rs35794830:41-69	22	89.3	41	69	28	rs35794830
chrX	70281609	70281637	seq_b,AX-11470011,Affx-22341940,rs35794830,3:43690755,T,C,rs35794830:41-69	22	89.3	41	69	28	rs35794830
chrX	149813243	149813266	seq_b,AX-11470011,Affx-22341940,rs35794830,3:43690755,T,C,rs35794830:17-40	21	95.7	17	40	23	rs35794830
chrX	137237925	137237954	seq_a,AX-11470087,Affx-34119554,rs35798727,9:74136413,T,C,rs35798727:17-40	22	100.0	17	40	23	rs35798727
chrX	45263369	45263391	seq_a,AX-11470101,Affx-14054936,rs35799746,17:53599299,A,G,rs35799746:22-44	20	95.5	22	44	22	rs35799746
chrX	132799808	132799831	seq_a,AX-11470104,Affx-8670006,rs35800043,12:9029812,T,C,rs35800043:3-25	21	100.0	3	25	22	rs35800043
chrX	132799808	132799831	seq_b,AX-11470104,Affx-8670006,rs35800043,12:9029812,T,C,rs35800043:3-25	21	100.0	3	25	22	rs35800043
chrX	124213958	124213981	seq_a,AX-11470109,Affx-16429862,rs35800170,20:16977710,A,G,rs35800170:48-71	23	100.0	48	71	23	rs35800170
chrX	10914514	10914537	seq_a,AX-11470109,Affx-16429862,rs35800170,20:16977710,A,G,rs35800170:48-71	21	95.7	48	71	23	rs35800170
chrX	11716155	11716194	seq_a,AX-11470109,Affx-16429862,rs35800170,20:16977710,A,G,rs35800170:32-71	21	77.0	32	71	39	rs35800170
chrX	37170977	37171000	seq_a,AX-11470109,Affx-16429862,rs35800170,20:16977710,A,G,rs35800170:48-71	23	100.0	48	71	23	rs35800170
chrX	13305625	13305648	seq_a,AX-11470109,Affx-16429862,rs35800170,20:16977710,A,G,rs35800170:48-71	21	95.7	48	71	23	rs35800170
chrX	20089656	20089676	seq_a,AX-11470109,Affx-16429862,rs35800170,20:16977710,A,G,rs35800170:51-71	20	100.0	51	71	20	rs35800170
chrX	124213958	124213981	seq_b,AX-11470109,Affx-16429862,rs35800170,20:16977710,A,G,rs35800170:48-71	23	100.0	48	71	23	rs35800170
chrX	11716174	11716194	seq_b,AX-11470109,Affx-16429862,rs35800170,20:16977710,A,G,rs35800170:51-71	20	100.0	51	71	20	rs35800170
chrX	37170977	37171000	seq_b,AX-11470109,Affx-16429862,rs35800170,20:16977710,A,G,rs35800170:48-71	23	100.0	48	71	23	rs35800170
chrX	13305625	13305648	seq_b,AX-11470109,Affx-16429862,rs35800170,20:16977710,A,G,rs35800170:48-71	21	95.7	48	71	23	rs35800170
chrX	20089656	20089676	seq_b,AX-11470109,Affx-16429862,rs35800170,20:16977710,A,G,rs35800170:51-71	20	100.0	51	71	20	rs35800170
chrX	12929708	12929752	seq_a,AX-11470118,Affx-4087302,rs35800658,11:102583531,T,G,rs35800658:25-71	29	84.9	25	71	46	rs35800658
chrX	45225742	45225798	seq_a,AX-11470118,Affx-4087302,rs35800658,11:102583531,T,G,rs35800658:14-71	42	85.2	14	71	57	rs35800658
chrX	45225742	45225776	seq_b,AX-11470118,Affx-4087302,rs35800658,11:102583531,T,G,rs35800658:36-71	28	87.5	36	71	35	rs35800658
chrX	40328227	40328258	seq_a,AX-11470132,Affx-24268748,rs35801472,4:25851263,T,C,rs35801472:35-66	29	96.8	35	66	31	rs35801472
chrX	151627055	151627086	seq_a,AX-11470132,Affx-24268748,rs35801472,4:25851263,T,C,rs35801472:33-64	27	93.6	33	64	31	rs35801472
chrX	38405504	38405532	seq_a,AX-11470132,Affx-24268748,rs35801472,4:25851263,T,C,rs35801472:21-49	26	96.5	21	49	28	rs35801472
chrY	14790969	14790995	seq_a,AX-11470132,Affx-24268748,rs35801472,4:25851263,T,C,rs35801472:27-53	24	96.2	27	53	26	rs35801472
chrX	22795646	22795689	seq_a,AX-11470132,Affx-24268748,rs35801472,4:25851263,T,C,rs35801472:21-64	35	90.7	21	64	43	rs35801472
chrX	8075033	8075071	seq_a,AX-11470132,Affx-24268748,rs35801472,4:25851263,T,C,rs35801472:20-58	32	92.2	20	58	38	rs35801472
chrX	20044477	20044514	seq_a,AX-11470132,Affx-24268748,rs35801472,4:25851263,T,C,rs35801472:34-71	31	91.9	34	71	37	rs35801472
chrX	99040239	99040270	seq_a,AX-11470132,Affx-24268748,rs35801472,4:25851263,T,C,rs35801472:27-59	28	87.1	27	59	32	rs35801472
chrX	154211563	154211589	seq_a,AX-11470132,Affx-24268748,rs35801472,4:25851263,T,C,rs35801472:33-59	24	96.2	33	59	26	rs35801472
chrX	110535414	110535442	seq_a,AX-11470132,Affx-24268748,rs35801472,4:25851263,T,C,rs35801472:31-59	24	92.9	31	59	28	rs35801472
chrX	69962758	69962786	seq_a,AX-11470132,Affx-24268748,rs35801472,4:25851263,T,C,rs35801472:36-64	24	92.9	36	64	28	rs35801472
chrX	151976543	151976568	seq_a,AX-11470132,Affx-24268748,rs35801472,4:25851263,T,C,rs35801472:33-58	23	96.0	33	58	25	rs35801472
chrX	138735890	138735915	seq_a,AX-11470132,Affx-24268748,rs35801472,4:25851263,T,C,rs35801472:33-59	24	88.0	33	59	26	rs35801472
chrX	29779290	29779325	seq_a,AX-11470132,Affx-24268748,rs35801472,4:25851263,T,C,rs35801472:35-71	26	89.3	35	71	36	rs35801472
chrY	17492378	17492407	seq_b,AX-11470132,Affx-24268748,rs35801472,4:25851263,T,C,rs35801472:29-58	27	96.6	29	58	29	rs35801472
chrX	18691441	18691477	seq_b,AX-11470132,Affx-24268748,rs35801472,4:25851263,T,C,rs35801472:27-63	34	97.3	27	63	36	rs35801472
chrX	15192948	15192985	seq_b,AX-11470132,Affx-24268748,rs35801472,4:25851263,T,C,rs35801472:27-64	33	94.6	27	64	37	rs35801472
chrX	108664917	108664954	seq_b,AX-11470132,Affx-24268748,rs35801472,4:25851263,T,C,rs35801472:27-64	31	91.9	27	64	37	rs35801472
chrX	108904255	108904289	seq_b,AX-11470132,Affx-24268748,rs35801472,4:25851263,T,C,rs35801472:30-64	30	94.2	30	64	34	rs35801472
chrX	11869015	11869048	seq_b,AX-11470132,Affx-24268748,rs35801472,4:25851263,T,C,rs35801472:20-53	29	94.0	20	53	33	rs35801472
chrX	40328228	40328258	seq_b,AX-11470132,Affx-24268748,rs35801472,4:25851263,T,C,rs35801472:36-66	28	96.7	36	66	30	rs35801472
chrX	109037754	109037788	seq_b,AX-11470132,Affx-24268748,rs35801472,4:25851263,T,C,rs35801472:29-64	29	85.3	29	64	35	rs35801472
chrX	15802768	15802794	seq_b,AX-11470132,Affx-24268748,rs35801472,4:25851263,T,C,rs35801472:27-53	26	100.0	27	53	26	rs35801472
chrX	27120516	27120545	seq_b,AX-11470132,Affx-24268748,rs35801472,4:25851263,T,C,rs35801472:27-57	28	89.7	27	57	30	rs35801472
chrX	70736303	70736329	seq_b,AX-11470132,Affx-24268748,rs35801472,4:25851263,T,C,rs35801472:27-53	24	96.2	27	53	26	rs35801472
chrX	98196898	98196929	seq_b,AX-11470132,Affx-24268748,rs35801472,4:25851263,T,C,rs35801472:27-67	28	71.0	27	67	40	rs35801472
chrX	67624851	67624881	seq_b,AX-11470132,Affx-24268748,rs35801472,4:25851263,T,C,rs35801472:27-67	27	72.5	27	67	40	rs35801472
chrX	15803708	15803751	seq_b,AX-11470132,Affx-24268748,rs35801472,4:25851263,T,C,rs35801472:5-47	29	96.8	5	47	42	rs35801472
chrX	114627525	114627546	seq_b,AX-11470132,Affx-24268748,rs35801472,4:25851263,T,C,rs35801472:27-48	21	100.0	27	48	21	rs35801472
chrX	71457968	71457995	seq_b,AX-11470132,Affx-24268748,rs35801472,4:25851263,T,C,rs35801472:30-67	24	69.3	30	67	37	rs35801472
chrX	11808007	11808050	seq_b,AX-11470132,Affx-24268748,rs35801472,4:25851263,T,C,rs35801472:20-62	37	95.2	20	62	42	rs35801472
chrX	11534392	11534431	seq_b,AX-11470132,Affx-24268748,rs35801472,4:25851263,T,C,rs35801472:27-66	33	92.4	27	66	39	rs35801472
chrX	45752411	45752452	seq_b,AX-11470132,Affx-24268748,rs35801472,4:25851263,T,C,rs35801472:30-71	33	90.3	30	71	41	rs35801472
chrX	69962758	69962795	seq_b,AX-11470132,Affx-24268748,rs35801472,4:25851263,T,C,rs35801472:27-64	31	91.9	27	64	37	rs35801472
chrX	71110745	71110777	seq_b,AX-11470132,Affx-24268748,rs35801472,4:25851263,T,C,rs35801472:27-59	30	96.9	27	59	32	rs35801472
chrX	20044477	20044512	seq_b,AX-11470132,Affx-24268748,rs35801472,4:25851263,T,C,rs35801472:36-71	29	91.5	36	71	35	rs35801472
chrX	13678058	13678091	seq_b,AX-11470132,Affx-24268748,rs35801472,4:25851263,T,C,rs35801472:20-53	27	91.0	20	53	33	rs35801472
chrX	77718097	77718123	seq_b,AX-11470132,Affx-24268748,rs35801472,4:25851263,T,C,rs35801472:30-56	26	100.0	30	56	26	rs35801472
chrX	150914833	150914859	seq_b,AX-11470132,Affx-24268748,rs35801472,4:25851263,T,C,rs35801472:27-53	26	100.0	27	53	26	rs35801472
chrX	15542512	15542538	seq_b,AX-11470132,Affx-24268748,rs35801472,4:25851263,T,C,rs35801472:21-47	24	96.2	21	47	26	rs35801472
chrX	110535414	110535442	seq_b,AX-11470132,Affx-24268748,rs35801472,4:25851263,T,C,rs35801472:31-59	24	92.9	31	59	28	rs35801472
chrX	63456212	63456237	seq_b,AX-11470132,Affx-24268748,rs35801472,4:25851263,T,C,rs35801472:27-52	23	96.0	27	52	25	rs35801472
chrX	108041959	108041993	seq_b,AX-11470132,Affx-24268748,rs35801472,4:25851263,T,C,rs35801472:27-70	28	73.4	27	70	43	rs35801472
chrX	132765174	132765197	seq_b,AX-11470132,Affx-24268748,rs35801472,4:25851263,T,C,rs35801472:28-51	23	100.0	28	51	23	rs35801472
chrX	123137867	123137892	seq_b,AX-11470132,Affx-24268748,rs35801472,4:25851263,T,C,rs35801472:34-59	23	96.0	34	59	25	rs35801472
chrX	78173468	78173492	seq_b,AX-11470132,Affx-24268748,rs35801472,4:25851263,T,C,rs35801472:28-52	22	95.9	28	52	24	rs35801472
chrX	70658134	70658190	seq_a,AX-11470136,Affx-16498182,rs35801794,20:21945662,T,C,rs35801794:14-68	34	94.8	14	68	54	rs35801794
chrX	63455015	63455042	seq_a,AX-11470136,Affx-16498182,rs35801794,20:21945662,T,C,rs35801794:41-68	23	92.6	41	68	27	rs35801794
chrX	139216964	139216991	seq_a,AX-11470136,Affx-16498182,rs35801794,20:21945662,T,C,rs35801794:11-38	23	92.6	11	38	27	rs35801794
chrX	101895347	101895396	seq_a,AX-11470136,Affx-16498182,rs35801794,20:21945662,T,C,rs35801794:21-67	30	89.5	21	67	46	rs35801794
chrX	10828332	10828356	seq_a,AX-11470136,Affx-16498182,rs35801794,20:21945662,T,C,rs35801794:43-67	20	91.7	43	67	24	rs35801794
chrX	41825114	41825135	seq_a,AX-11470136,Affx-16498182,rs35801794,20:21945662,T,C,rs35801794:40-61	21	100.0	40	61	21	rs35801794
chrX	63455015	63455042	seq_b,AX-11470136,Affx-16498182,rs35801794,20:21945662,T,C,rs35801794:41-68	23	92.6	41	68	27	rs35801794
chrX	70658134	70658190	seq_b,AX-11470136,Affx-16498182,rs35801794,20:21945662,T,C,rs35801794:14-68	29	96.8	14	68	54	rs35801794
chrX	10828332	10828356	seq_b,AX-11470136,Affx-16498182,rs35801794,20:21945662,T,C,rs35801794:43-67	20	91.7	43	67	24	rs35801794
chrX	41825114	41825135	seq_b,AX-11470136,Affx-16498182,rs35801794,20:21945662,T,C,rs35801794:40-61	21	100.0	40	61	21	rs35801794
chrX	43988916	43988986	seq_a,AX-11470145,Affx-30969219,rs35802515,7:8210856,-,C,rs35802515:0-71	37	77.1	0	71	71	rs35802515
chrX	4096440	4096460	seq_a,AX-11470145,Affx-30969219,rs35802515,7:8210856,-,C,rs35802515:0-20	20	100.0	0	20	20	rs35802515
chrX	46925494	46925514	seq_a,AX-11470145,Affx-30969219,rs35802515,7:8210856,-,C,rs35802515:0-20	20	100.0	0	20	20	rs35802515
chrX	92440059	92440081	seq_a,AX-11470145,Affx-30969219,rs35802515,7:8210856,-,C,rs35802515:0-22	20	95.5	0	22	22	rs35802515
chrX	43988916	43988986	seq_b,AX-11470145,Affx-30969219,rs35802515,7:8210856,-,C,rs35802515:0-71	38	77.5	0	71	71	rs35802515
chrX	4096440	4096460	seq_b,AX-11470145,Affx-30969219,rs35802515,7:8210856,-,C,rs35802515:0-20	20	100.0	0	20	20	rs35802515
chrX	84542676	84542710	seq_b,AX-11470145,Affx-30969219,rs35802515,7:8210856,-,C,rs35802515:1-35	30	94.2	1	35	34	rs35802515
chrX	46925494	46925514	seq_b,AX-11470145,Affx-30969219,rs35802515,7:8210856,-,C,rs35802515:0-20	20	100.0	0	20	20	rs35802515
chrY	18437508	18437539	seq_a,AX-11470186,Affx-10987132,rs35804610,14:81102232,T,C,rs35804610:5-36	29	96.8	5	36	31	rs35804610
chrX	5185849	5185885	seq_a,AX-11470186,Affx-10987132,rs35804610,14:81102232,T,C,rs35804610:8-45	33	91.5	8	45	37	rs35804610
chrY	18371543	18371574	seq_a,AX-11470186,Affx-10987132,rs35804610,14:81102232,T,C,rs35804610:5-36	29	96.8	5	36	31	rs35804610
chrX	118993591	118993655	seq_a,AX-11470186,Affx-10987132,rs35804610,14:81102232,T,C,rs35804610:10-71	39	93.5	10	71	61	rs35804610
chrY	18437508	18437538	seq_b,AX-11470186,Affx-10987132,rs35804610,14:81102232,T,C,rs35804610:5-35	28	96.7	5	35	30	rs35804610
chrX	5185849	5185876	seq_b,AX-11470186,Affx-10987132,rs35804610,14:81102232,T,C,rs35804610:8-35	27	100.0	8	35	27	rs35804610
chrY	18371544	18371574	seq_b,AX-11470186,Affx-10987132,rs35804610,14:81102232,T,C,rs35804610:5-35	28	96.7	5	35	30	rs35804610
chrX	118993591	118993655	seq_b,AX-11470186,Affx-10987132,rs35804610,14:81102232,T,C,rs35804610:10-71	38	93.4	10	71	61	rs35804610
chrY	21497072	21497110	seq_a,AX-11470208,Affx-25623246,rs35805912,5:130421912,T,C,rs35805912:17-54	32	94.6	17	54	37	rs35805912
chrY	3539750	3539781	seq_a,AX-11470208,Affx-25623246,rs35805912,5:130421912,T,C,rs35805912:24-54	27	96.7	24	54	30	rs35805912
chrX	63980070	63980123	seq_a,AX-11470208,Affx-25623246,rs35805912,5:130421912,T,C,rs35805912:1-54	40	90.2	1	54	53	rs35805912
chrX	44356004	44356065	seq_a,AX-11470208,Affx-25623246,rs35805912,5:130421912,T,C,rs35805912:1-64	42	86.3	1	64	63	rs35805912
chrX	72713010	72713050	seq_a,AX-11470208,Affx-25623246,rs35805912,5:130421912,T,C,rs35805912:15-54	32	92.4	15	54	39	rs35805912
chrX	113405035	113405079	seq_a,AX-11470208,Affx-25623246,rs35805912,5:130421912,T,C,rs35805912:6-51	33	83.8	6	51	45	rs35805912
chrX	119962050	119962103	seq_a,AX-11470208,Affx-25623246,rs35805912,5:130421912,T,C,rs35805912:1-54	36	93.1	1	54	53	rs35805912
chrX	25109893	25109925	seq_a,AX-11470208,Affx-25623246,rs35805912,5:130421912,T,C,rs35805912:24-55	28	96.8	24	55	31	rs35805912
chrX	27561250	27561282	seq_a,AX-11470208,Affx-25623246,rs35805912,5:130421912,T,C,rs35805912:24-55	28	96.8	24	55	31	rs35805912
chrX	62769728	62769781	seq_a,AX-11470208,Affx-25623246,rs35805912,5:130421912,T,C,rs35805912:1-54	34	90.7	1	54	53	rs35805912
chrX	80356690	80356722	seq_a,AX-11470208,Affx-25623246,rs35805912,5:130421912,T,C,rs35805912:24-55	28	96.8	24	55	31	rs35805912
chrX	80690827	80690859	seq_a,AX-11470208,Affx-25623246,rs35805912,5:130421912,T,C,rs35805912:24-55	28	96.8	24	55	31	rs35805912
chrX	57059723	57059754	seq_a,AX-11470208,Affx-25623246,rs35805912,5:130421912,T,C,rs35805912:24-54	27	96.7	24	54	30	rs35805912
chrX	74235195	74235226	seq_a,AX-11470208,Affx-25623246,rs35805912,5:130421912,T,C,rs35805912:24-54	27	96.7	24	54	30	rs35805912
chrX	84155019	84155050	seq_a,AX-11470208,Affx-25623246,rs35805912,5:130421912,T,C,rs35805912:24-54	27	96.7	24	54	30	rs35805912
chrX	89356629	89356660	seq_a,AX-11470208,Affx-25623246,rs35805912,5:130421912,T,C,rs35805912:24-54	27	96.7	24	54	30	rs35805912
chrX	112604743	112604774	seq_a,AX-11470208,Affx-25623246,rs35805912,5:130421912,T,C,rs35805912:24-54	27	96.7	24	54	30	rs35805912
chrX	34864134	34864160	seq_a,AX-11470208,Affx-25623246,rs35805912,5:130421912,T,C,rs35805912:24-50	24	96.2	24	50	26	rs35805912
chrY	13971837	13971872	seq_a,AX-11470208,Affx-25623246,rs35805912,5:130421912,T,C,rs35805912:24-58	31	97.1	24	58	34	rs35805912
chrY	19265037	19265061	seq_a,AX-11470208,Affx-25623246,rs35805912,5:130421912,T,C,rs35805912:32-56	22	95.9	32	56	24	rs35805912
chrX	34889668	34889705	seq_a,AX-11470208,Affx-25623246,rs35805912,5:130421912,T,C,rs35805912:24-60	35	100.0	24	60	36	rs35805912
chrX	82520387	82520424	seq_a,AX-11470208,Affx-25623246,rs35805912,5:130421912,T,C,rs35805912:24-60	31	94.5	24	60	36	rs35805912
chrX	64540760	64540792	seq_a,AX-11470208,Affx-25623246,rs35805912,5:130421912,T,C,rs35805912:24-55	30	100.0	24	55	31	rs35805912
chrX	37035864	37035918	seq_a,AX-11470208,Affx-25623246,rs35805912,5:130421912,T,C,rs35805912:1-55	33	97.3	1	55	54	rs35805912
chrX	77534445	77534488	seq_a,AX-11470208,Affx-25623246,rs35805912,5:130421912,T,C,rs35805912:6-50	30	88.3	6	50	44	rs35805912
chrX	87545143	87545168	seq_a,AX-11470208,Affx-25623246,rs35805912,5:130421912,T,C,rs35805912:29-54	23	96.0	29	54	25	rs35805912
chrX	126216698	126216722	seq_a,AX-11470208,Affx-25623246,rs35805912,5:130421912,T,C,rs35805912:26-50	22	95.9	26	50	24	rs35805912
chrX	130584190	130584213	seq_a,AX-11470208,Affx-25623246,rs35805912,5:130421912,T,C,rs35805912:17-40	21	95.7	17	40	23	rs35805912
chrX	64973940	64973963	seq_a,AX-11470208,Affx-25623246,rs35805912,5:130421912,T,C,rs35805912:32-54	21	100.0	32	54	22	rs35805912
chrY	3851564	3851598	seq_b,AX-11470208,Affx-25623246,rs35805912,5:130421912,T,C,rs35805912:33-66	25	96.3	33	66	33	rs35805912
chrX	28495205	28495254	seq_b,AX-11470208,Affx-25623246,rs35805912,5:130421912,T,C,rs35805912:1-50	37	87.8	1	50	49	rs35805912
chrX	29604288	29604347	seq_b,AX-11470208,Affx-25623246,rs35805912,5:130421912,T,C,rs35805912:1-60	43	95.9	1	60	59	rs35805912
chrX	65583067	65583121	seq_b,AX-11470208,Affx-25623246,rs35805912,5:130421912,T,C,rs35805912:1-56	37	86.7	1	56	55	rs35805912
chrX	80718196	80718241	seq_b,AX-11470208,Affx-25623246,rs35805912,5:130421912,T,C,rs35805912:3-50	36	85.8	3	50	47	rs35805912
chrX	81460759	81460791	seq_b,AX-11470208,Affx-25623246,rs35805912,5:130421912,T,C,rs35805912:24-56	28	93.8	24	56	32	rs35805912
chrX	51378058	51378101	seq_b,AX-11470208,Affx-25623246,rs35805912,5:130421912,T,C,rs35805912:24-66	33	97.2	24	66	42	rs35805912
chrX	65372490	65372522	seq_b,AX-11470208,Affx-25623246,rs35805912,5:130421912,T,C,rs35805912:24-55	28	96.8	24	55	31	rs35805912
chrX	55843097	55843123	seq_b,AX-11470208,Affx-25623246,rs35805912,5:130421912,T,C,rs35805912:24-50	24	96.2	24	50	26	rs35805912
chrX	33512331	33512357	seq_b,AX-11470208,Affx-25623246,rs35805912,5:130421912,T,C,rs35805912:24-50	24	96.2	24	50	26	rs35805912
chrX	55241930	55241962	seq_b,AX-11470208,Affx-25623246,rs35805912,5:130421912,T,C,rs35805912:24-57	25	88.9	24	57	33	rs35805912
chrY	22988928	22988965	seq_b,AX-11470208,Affx-25623246,rs35805912,5:130421912,T,C,rs35805912:15-51	28	91.2	15	51	36	rs35805912
chrX	104840799	104840844	seq_b,AX-11470208,Affx-25623246,rs35805912,5:130421912,T,C,rs35805912:4-50	34	82.3	4	50	46	rs35805912
chrX	85560417	85560444	seq_b,AX-11470208,Affx-25623246,rs35805912,5:130421912,T,C,rs35805912:24-51	25	96.3	24	51	27	rs35805912
chrX	124494738	124494763	seq_b,AX-11470208,Affx-25623246,rs35805912,5:130421912,T,C,rs35805912:25-50	23	96.0	25	50	25	rs35805912
chrX	102823278	102823306	seq_b,AX-11470208,Affx-25623246,rs35805912,5:130421912,T,C,rs35805912:33-60	24	96.3	33	60	27	rs35805912
chrX	144671687	144671711	seq_b,AX-11470208,Affx-25623246,rs35805912,5:130421912,T,C,rs35805912:32-55	22	100.0	32	55	23	rs35805912
chrX	34970327	34970351	seq_b,AX-11470208,Affx-25623246,rs35805912,5:130421912,T,C,rs35805912:32-55	22	100.0	32	55	23	rs35805912
chrY	5624569	5624618	seq_a,AX-11470215,Affx-22467471,rs358063,3:55091151,T,C,rs358063:0-49	41	91.9	0	49	49	rs358063
chrY	3130792	3130841	seq_a,AX-11470215,Affx-22467471,rs358063,3:55091151,T,C,rs358063:0-49	31	81.7	0	49	49	rs358063
chrY	4319962	4319990	seq_a,AX-11470215,Affx-22467471,rs358063,3:55091151,T,C,rs358063:0-28	28	100.0	0	28	28	rs358063
chrY	19347468	19347511	seq_a,AX-11470215,Affx-22467471,rs358063,3:55091151,T,C,rs358063:0-43	27	81.4	0	43	43	rs358063
chrY	4117851	4117876	seq_a,AX-11470215,Affx-22467471,rs358063,3:55091151,T,C,rs358063:0-25	25	100.0	0	25	25	rs358063
chrX	4742995	4743044	seq_a,AX-11470215,Affx-22467471,rs358063,3:55091151,T,C,rs358063:0-49	43	93.9	0	49	49	rs358063
chrX	14361618	14361668	seq_a,AX-11470215,Affx-22467471,rs358063,3:55091151,T,C,rs358063:0-50	42	92.0	0	50	50	rs358063
chrX	8279140	8279189	seq_a,AX-11470215,Affx-22467471,rs358063,3:55091151,T,C,rs358063:0-49	41	91.9	0	49	49	rs358063
chrX	40841909	40841958	seq_a,AX-11470215,Affx-22467471,rs358063,3:55091151,T,C,rs358063:0-49	41	91.9	0	49	49	rs358063
chrX	91894493	91894542	seq_a,AX-11470215,Affx-22467471,rs358063,3:55091151,T,C,rs358063:0-49	41	91.9	0	49	49	rs358063
chrX	25269418	25269466	seq_a,AX-11470215,Affx-22467471,rs358063,3:55091151,T,C,rs358063:0-48	40	91.7	0	48	48	rs358063
chrX	7230613	7230662	seq_a,AX-11470215,Affx-22467471,rs358063,3:55091151,T,C,rs358063:0-49	39	89.8	0	49	49	rs358063
chrX	18889409	18889458	seq_a,AX-11470215,Affx-22467471,rs358063,3:55091151,T,C,rs358063:0-49	39	89.8	0	49	49	rs358063
chrX	40607623	40607672	seq_a,AX-11470215,Affx-22467471,rs358063,3:55091151,T,C,rs358063:0-49	39	89.8	0	49	49	rs358063
chrX	41127888	41127937	seq_a,AX-11470215,Affx-22467471,rs358063,3:55091151,T,C,rs358063:0-49	39	89.8	0	49	49	rs358063
chrX	93500107	93500156	seq_a,AX-11470215,Affx-22467471,rs358063,3:55091151,T,C,rs358063:0-49	39	89.8	0	49	49	rs358063
chrX	128608809	128608858	seq_a,AX-11470215,Affx-22467471,rs358063,3:55091151,T,C,rs358063:0-49	39	89.8	0	49	49	rs358063
chrX	7677438	7677487	seq_a,AX-11470215,Affx-22467471,rs358063,3:55091151,T,C,rs358063:0-49	37	87.8	0	49	49	rs358063
chrX	8143857	8143906	seq_a,AX-11470215,Affx-22467471,rs358063,3:55091151,T,C,rs358063:0-49	37	87.8	0	49	49	rs358063
chrX	8549235	8549284	seq_a,AX-11470215,Affx-22467471,rs358063,3:55091151,T,C,rs358063:0-49	37	87.8	0	49	49	rs358063
chrX	12100378	12100427	seq_a,AX-11470215,Affx-22467471,rs358063,3:55091151,T,C,rs358063:0-49	37	87.8	0	49	49	rs358063
chrY	16162861	16162907	seq_a,AX-11470215,Affx-22467471,rs358063,3:55091151,T,C,rs358063:0-46	34	87.0	0	46	46	rs358063
chrY	8692324	8692373	seq_a,AX-11470215,Affx-22467471,rs358063,3:55091151,T,C,rs358063:0-49	33	83.7	0	49	49	rs358063
chrX	7043860	7043909	seq_a,AX-11470215,Affx-22467471,rs358063,3:55091151,T,C,rs358063:0-49	41	91.9	0	49	49	rs358063
chrX	23637487	23637536	seq_a,AX-11470215,Affx-22467471,rs358063,3:55091151,T,C,rs358063:0-49	41	91.9	0	49	49	rs358063
chrX	144956206	144956255	seq_a,AX-11470215,Affx-22467471,rs358063,3:55091151,T,C,rs358063:0-49	41	91.9	0	49	49	rs358063
chrX	3387870	3387919	seq_a,AX-11470215,Affx-22467471,rs358063,3:55091151,T,C,rs358063:0-49	39	89.8	0	49	49	rs358063
chrX	18411277	18411326	seq_a,AX-11470215,Affx-22467471,rs358063,3:55091151,T,C,rs358063:0-49	39	89.8	0	49	49	rs358063
chrX	21645813	21645862	seq_a,AX-11470215,Affx-22467471,rs358063,3:55091151,T,C,rs358063:0-49	39	89.8	0	49	49	rs358063
chrX	65183649	65183698	seq_a,AX-11470215,Affx-22467471,rs358063,3:55091151,T,C,rs358063:0-49	39	89.8	0	49	49	rs358063
chrX	89343672	89343721	seq_a,AX-11470215,Affx-22467471,rs358063,3:55091151,T,C,rs358063:0-49	39	89.8	0	49	49	rs358063
chrX	100524672	100524721	seq_a,AX-11470215,Affx-22467471,rs358063,3:55091151,T,C,rs358063:0-49	39	89.8	0	49	49	rs358063
chrX	116224556	116224603	seq_a,AX-11470215,Affx-22467471,rs358063,3:55091151,T,C,rs358063:0-47	39	91.5	0	47	47	rs358063
chrX	145392144	145392193	seq_a,AX-11470215,Affx-22467471,rs358063,3:55091151,T,C,rs358063:0-49	39	89.8	0	49	49	rs358063
chrX	125277141	125277187	seq_a,AX-11470215,Affx-22467471,rs358063,3:55091151,T,C,rs358063:0-46	38	91.4	0	46	46	rs358063
chrX	147751137	147751181	seq_a,AX-11470215,Affx-22467471,rs358063,3:55091151,T,C,rs358063:0-44	38	93.2	0	44	44	rs358063
chrX	7401575	7401624	seq_a,AX-11470215,Affx-22467471,rs358063,3:55091151,T,C,rs358063:0-49	37	87.8	0	49	49	rs358063
chrX	7937269	7937318	seq_a,AX-11470215,Affx-22467471,rs358063,3:55091151,T,C,rs358063:0-49	37	87.8	0	49	49	rs358063
chrX	14974475	14974524	seq_a,AX-11470215,Affx-22467471,rs358063,3:55091151,T,C,rs358063:0-49	37	87.8	0	49	49	rs358063
chrY	5624569	5624618	seq_b,AX-11470215,Affx-22467471,rs358063,3:55091151,T,C,rs358063:0-49	41	91.9	0	49	49	rs358063
chrY	4319962	4320011	seq_b,AX-11470215,Affx-22467471,rs358063,3:55091151,T,C,rs358063:0-49	41	91.9	0	49	49	rs358063
chrY	16089630	16089679	seq_b,AX-11470215,Affx-22467471,rs358063,3:55091151,T,C,rs358063:0-49	37	87.8	0	49	49	rs358063
chrY	9734904	9734953	seq_b,AX-11470215,Affx-22467471,rs358063,3:55091151,T,C,rs358063:0-49	33	83.7	0	49	49	rs358063
chrY	26438509	26438554	seq_b,AX-11470215,Affx-22467471,rs358063,3:55091151,T,C,rs358063:0-46	31	86.5	0	46	46	rs358063
chrY	4117851	4117876	seq_b,AX-11470215,Affx-22467471,rs358063,3:55091151,T,C,rs358063:0-25	25	100.0	0	25	25	rs358063
chrY	16448043	16448091	seq_b,AX-11470215,Affx-22467471,rs358063,3:55091151,T,C,rs358063:0-49	27	89.7	0	49	49	rs358063
chrX	14361618	14361668	seq_b,AX-11470215,Affx-22467471,rs358063,3:55091151,T,C,rs358063:0-50	44	94.0	0	50	50	rs358063
chrX	4742995	4743044	seq_b,AX-11470215,Affx-22467471,rs358063,3:55091151,T,C,rs358063:0-49	41	91.9	0	49	49	rs358063
chrX	90124536	90124585	seq_b,AX-11470215,Affx-22467471,rs358063,3:55091151,T,C,rs358063:0-49	41	91.9	0	49	49	rs358063
chrX	91894493	91894542	seq_b,AX-11470215,Affx-22467471,rs358063,3:55091151,T,C,rs358063:0-49	41	91.9	0	49	49	rs358063
chrX	6788400	6788449	seq_b,AX-11470215,Affx-22467471,rs358063,3:55091151,T,C,rs358063:0-49	39	89.8	0	49	49	rs358063
chrX	8279140	8279189	seq_b,AX-11470215,Affx-22467471,rs358063,3:55091151,T,C,rs358063:0-49	39	89.8	0	49	49	rs358063
chrX	12553157	12553206	seq_b,AX-11470215,Affx-22467471,rs358063,3:55091151,T,C,rs358063:0-49	39	89.8	0	49	49	rs358063
chrX	124401192	124401241	seq_b,AX-11470215,Affx-22467471,rs358063,3:55091151,T,C,rs358063:0-49	39	89.8	0	49	49	rs358063
chrX	154151740	154151789	seq_b,AX-11470215,Affx-22467471,rs358063,3:55091151,T,C,rs358063:0-49	39	89.8	0	49	49	rs358063
chrX	26500504	26500552	seq_b,AX-11470215,Affx-22467471,rs358063,3:55091151,T,C,rs358063:0-48	38	89.6	0	48	48	rs358063
chrX	91435654	91435702	seq_b,AX-11470215,Affx-22467471,rs358063,3:55091151,T,C,rs358063:1-49	38	89.6	1	49	48	rs358063
chrX	103728515	103728563	seq_b,AX-11470215,Affx-22467471,rs358063,3:55091151,T,C,rs358063:0-48	38	89.6	0	48	48	rs358063
chrX	139453493	139453541	seq_b,AX-11470215,Affx-22467471,rs358063,3:55091151,T,C,rs358063:0-48	38	89.6	0	48	48	rs358063
chrX	18889409	18889458	seq_b,AX-11470215,Affx-22467471,rs358063,3:55091151,T,C,rs358063:0-49	37	87.8	0	49	49	rs358063
chrX	40607623	40607672	seq_b,AX-11470215,Affx-22467471,rs358063,3:55091151,T,C,rs358063:0-49	37	87.8	0	49	49	rs358063
chrX	41127888	41127937	seq_b,AX-11470215,Affx-22467471,rs358063,3:55091151,T,C,rs358063:0-49	37	87.8	0	49	49	rs358063
chrY	2422907	2422957	seq_b,AX-11470215,Affx-22467471,rs358063,3:55091151,T,C,rs358063:0-49	36	87.8	0	49	49	rs358063
chrY	16162861	16162907	seq_b,AX-11470215,Affx-22467471,rs358063,3:55091151,T,C,rs358063:0-46	32	84.8	0	46	46	rs358063
chrY	18220104	18220153	seq_b,AX-11470215,Affx-22467471,rs358063,3:55091151,T,C,rs358063:0-49	36	93.1	0	49	49	rs358063
chrX	21645813	21645862	seq_b,AX-11470215,Affx-22467471,rs358063,3:55091151,T,C,rs358063:0-49	41	91.9	0	49	49	rs358063
chrX	117207345	117207394	seq_b,AX-11470215,Affx-22467471,rs358063,3:55091151,T,C,rs358063:0-49	41	91.9	0	49	49	rs358063
chrX	4089458	4089507	seq_b,AX-11470215,Affx-22467471,rs358063,3:55091151,T,C,rs358063:0-49	39	89.8	0	49	49	rs358063
chrX	105453598	105453647	seq_b,AX-11470215,Affx-22467471,rs358063,3:55091151,T,C,rs358063:0-49	39	89.8	0	49	49	rs358063
chrX	3387870	3387919	seq_b,AX-11470215,Affx-22467471,rs358063,3:55091151,T,C,rs358063:0-49	37	87.8	0	49	49	rs358063
chrX	44523987	44524036	seq_b,AX-11470215,Affx-22467471,rs358063,3:55091151,T,C,rs358063:0-49	37	87.8	0	49	49	rs358063
chrX	51288485	51288534	seq_b,AX-11470215,Affx-22467471,rs358063,3:55091151,T,C,rs358063:0-49	37	87.8	0	49	49	rs358063
chrX	65183649	65183698	seq_b,AX-11470215,Affx-22467471,rs358063,3:55091151,T,C,rs358063:0-49	37	87.8	0	49	49	rs358063
chrX	89343672	89343721	seq_b,AX-11470215,Affx-22467471,rs358063,3:55091151,T,C,rs358063:0-49	37	87.8	0	49	49	rs358063
chrX	127148139	127148188	seq_b,AX-11470215,Affx-22467471,rs358063,3:55091151,T,C,rs358063:0-49	37	87.8	0	49	49	rs358063
chrX	64116860	64116904	seq_b,AX-11470215,Affx-22467471,rs358063,3:55091151,T,C,rs358063:0-44	36	91.0	0	44	44	rs358063
chrX	125277141	125277187	seq_b,AX-11470215,Affx-22467471,rs358063,3:55091151,T,C,rs358063:0-46	36	89.2	0	46	46	rs358063
chrX	147751137	147751181	seq_b,AX-11470215,Affx-22467471,rs358063,3:55091151,T,C,rs358063:0-44	36	91.0	0	44	44	rs358063
chrX	2472907	2472957	seq_b,AX-11470215,Affx-22467471,rs358063,3:55091151,T,C,rs358063:0-49	36	87.8	0	49	49	rs358063
chrX	7401575	7401624	seq_b,AX-11470215,Affx-22467471,rs358063,3:55091151,T,C,rs358063:0-49	35	85.8	0	49	49	rs358063
chrX	14974475	14974524	seq_b,AX-11470215,Affx-22467471,rs358063,3:55091151,T,C,rs358063:0-49	35	85.8	0	49	49	rs358063
chrY	24701600	24701665	seq_a,AX-11470243,Affx-27955713,rs35807918,6:151587323,A,G,rs35807918:41-70	28	100.0	41	70	29	rs35807918
chrX	78806034	78806431	seq_a,AX-11470243,Affx-27955713,rs35807918,6:151587323,A,G,rs35807918:0-65	32	97.2	0	65	65	rs35807918
chrY	24701600	24701665	seq_b,AX-11470243,Affx-27955713,rs35807918,6:151587323,A,G,rs35807918:41-70	28	100.0	41	70	29	rs35807918
chrX	78806034	78806431	seq_b,AX-11470243,Affx-27955713,rs35807918,6:151587323,A,G,rs35807918:0-65	32	97.2	0	65	65	rs35807918
chrY	5619437	5619498	seq_a,AX-11470253,Affx-22564331,rs35808528,3:62123755,A,G,rs35808528:5-71	44	81.5	5	71	66	rs35808528
chrX	124642164	124642235	seq_a,AX-11470253,Affx-22564331,rs35808528,3:62123755,A,G,rs35808528:0-71	49	84.6	0	71	71	rs35808528
chrX	120751771	120751842	seq_a,AX-11470253,Affx-22564331,rs35808528,3:62123755,A,G,rs35808528:0-71	49	84.6	0	71	71	rs35808528
chrX	91889343	91889405	seq_a,AX-11470253,Affx-22564331,rs35808528,3:62123755,A,G,rs35808528:4-71	45	81.9	4	71	67	rs35808528
chrX	94274698	94274741	seq_a,AX-11470253,Affx-22564331,rs35808528,3:62123755,A,G,rs35808528:28-71	35	90.7	28	71	43	rs35808528
chrX	92545276	92545308	seq_a,AX-11470253,Affx-22564331,rs35808528,3:62123755,A,G,rs35808528:39-71	30	96.9	39	71	32	rs35808528
chrX	115737928	115737955	seq_a,AX-11470253,Affx-22564331,rs35808528,3:62123755,A,G,rs35808528:39-66	25	96.3	39	66	27	rs35808528
chrX	27028582	27028604	seq_a,AX-11470253,Affx-22564331,rs35808528,3:62123755,A,G,rs35808528:44-66	22	100.0	44	66	22	rs35808528
chrX	28442374	28442439	seq_a,AX-11470253,Affx-22564331,rs35808528,3:62123755,A,G,rs35808528:0-65	49	87.7	0	65	65	rs35808528
chrX	25551059	25551097	seq_a,AX-11470253,Affx-22564331,rs35808528,3:62123755,A,G,rs35808528:28-66	32	92.2	28	66	38	rs35808528
chrX	105548980	105549013	seq_a,AX-11470253,Affx-22564331,rs35808528,3:62123755,A,G,rs35808528:38-71	31	97.0	38	71	33	rs35808528
chrX	139974869	139974896	seq_a,AX-11470253,Affx-22564331,rs35808528,3:62123755,A,G,rs35808528:44-71	25	96.3	44	71	27	rs35808528
chrX	137643830	137643856	seq_a,AX-11470253,Affx-22564331,rs35808528,3:62123755,A,G,rs35808528:44-71	25	88.5	44	71	27	rs35808528
chrY	5619437	5619498	seq_b,AX-11470253,Affx-22564331,rs35808528,3:62123755,A,G,rs35808528:5-71	46	83.4	5	71	66	rs35808528
chrX	92545241	92545308	seq_b,AX-11470253,Affx-22564331,rs35808528,3:62123755,A,G,rs35808528:4-71	53	89.6	4	71	67	rs35808528
chrX	124642164	124642235	seq_b,AX-11470253,Affx-22564331,rs35808528,3:62123755,A,G,rs35808528:0-71	51	86.0	0	71	71	rs35808528
chrX	120751771	120751842	seq_b,AX-11470253,Affx-22564331,rs35808528,3:62123755,A,G,rs35808528:0-71	51	86.0	0	71	71	rs35808528
chrX	91889343	91889405	seq_b,AX-11470253,Affx-22564331,rs35808528,3:62123755,A,G,rs35808528:4-71	47	83.7	4	71	67	rs35808528
chrX	94274698	94274741	seq_b,AX-11470253,Affx-22564331,rs35808528,3:62123755,A,G,rs35808528:28-71	35	90.7	28	71	43	rs35808528
chrX	27028566	27028604	seq_b,AX-11470253,Affx-22564331,rs35808528,3:62123755,A,G,rs35808528:28-66	32	92.2	28	66	38	rs35808528
chrX	115737928	115737955	seq_b,AX-11470253,Affx-22564331,rs35808528,3:62123755,A,G,rs35808528:39-66	25	96.3	39	66	27	rs35808528
chrX	28442374	28442439	seq_b,AX-11470253,Affx-22564331,rs35808528,3:62123755,A,G,rs35808528:0-65	49	87.7	0	65	65	rs35808528
chrX	105548980	105549019	seq_b,AX-11470253,Affx-22564331,rs35808528,3:62123755,A,G,rs35808528:32-71	35	94.9	32	71	39	rs35808528
chrX	139974869	139974940	seq_b,AX-11470253,Affx-22564331,rs35808528,3:62123755,A,G,rs35808528:0-71	46	92.8	0	71	71	rs35808528
chrX	137643830	137643856	seq_b,AX-11470253,Affx-22564331,rs35808528,3:62123755,A,G,rs35808528:44-71	25	88.5	44	71	27	rs35808528
chrX	25551059	25551081	seq_b,AX-11470253,Affx-22564331,rs35808528,3:62123755,A,G,rs35808528:44-66	20	95.5	44	66	22	rs35808528
chrX	136525451	136525477	seq_a,AX-11470276,Affx-7611604,rs35809705,12:3041395,A,G,rs35809705:2-28	24	96.2	2	28	26	rs35809705
chrX	136525451	136525477	seq_b,AX-11470276,Affx-7611604,rs35809705,12:3041395,A,G,rs35809705:2-28	24	96.2	2	28	26	rs35809705
chrX	117287679	117287706	seq_a,AX-11470300,Affx-31407470,rs35811513,8:117849974,A,G,rs35811513:42-69	21	88.9	42	69	27	rs35811513
chrX	117287679	117287706	seq_b,AX-11470300,Affx-31407470,rs35811513,8:117849974,A,G,rs35811513:42-69	21	88.9	42	69	27	rs35811513
chrY	13583677	13583720	seq_a,AX-11470306,Affx-6991061,rs35811623,12:119951844,A,G,rs35811623:0-43	37	93.1	0	43	43	rs35811623
chrY	28384063	28384101	seq_a,AX-11470306,Affx-6991061,rs35811623,12:119951844,A,G,rs35811623:0-38	30	89.5	0	38	38	rs35811623
chrX	13019811	13019859	seq_a,AX-11470306,Affx-6991061,rs35811623,12:119951844,A,G,rs35811623:0-48	42	93.8	0	48	48	rs35811623
chrX	95002539	95002600	seq_a,AX-11470306,Affx-6991061,rs35811623,12:119951844,A,G,rs35811623:1-69	47	80.8	1	69	68	rs35811623
chrX	96320730	96320795	seq_a,AX-11470306,Affx-6991061,rs35811623,12:119951844,A,G,rs35811623:0-71	47	80.8	0	71	71	rs35811623
chrX	119450146	119450210	seq_a,AX-11470306,Affx-6991061,rs35811623,12:119951844,A,G,rs35811623:0-71	46	79.4	0	71	71	rs35811623
chrX	82497501	82497547	seq_a,AX-11470306,Affx-6991061,rs35811623,12:119951844,A,G,rs35811623:0-47	39	87.0	0	47	47	rs35811623
chrX	12067828	12067872	seq_a,AX-11470306,Affx-6991061,rs35811623,12:119951844,A,G,rs35811623:0-44	36	91.0	0	44	44	rs35811623
chrX	40785498	40785536	seq_a,AX-11470306,Affx-6991061,rs35811623,12:119951844,A,G,rs35811623:0-38	36	97.4	0	38	38	rs35811623
chrX	51558384	51558425	seq_a,AX-11470306,Affx-6991061,rs35811623,12:119951844,A,G,rs35811623:1-45	38	87.5	1	45	44	rs35811623
chrX	151791703	151791744	seq_a,AX-11470306,Affx-6991061,rs35811623,12:119951844,A,G,rs35811623:0-41	35	92.7	0	41	41	rs35811623
chrX	17237263	17237301	seq_a,AX-11470306,Affx-6991061,rs35811623,12:119951844,A,G,rs35811623:0-38	34	94.8	0	38	38	rs35811623
chrX	21255015	21255055	seq_a,AX-11470306,Affx-6991061,rs35811623,12:119951844,A,G,rs35811623:6-46	32	90.0	6	46	40	rs35811623
chrX	100424677	100424715	seq_a,AX-11470306,Affx-6991061,rs35811623,12:119951844,A,G,rs35811623:0-38	32	92.2	0	38	38	rs35811623
chrX	121146263	121146312	seq_a,AX-11470306,Affx-6991061,rs35811623,12:119951844,A,G,rs35811623:15-71	36	78.6	15	71	56	rs35811623
chrX	86565939	86565976	seq_a,AX-11470306,Affx-6991061,rs35811623,12:119951844,A,G,rs35811623:0-37	31	91.9	0	37	37	rs35811623
chrX	140728737	140728774	seq_a,AX-11470306,Affx-6991061,rs35811623,12:119951844,A,G,rs35811623:0-37	29	89.2	0	37	37	rs35811623
chrX	95623314	95623340	seq_a,AX-11470306,Affx-6991061,rs35811623,12:119951844,A,G,rs35811623:0-26	24	96.2	0	26	26	rs35811623
chrY	5296505	5296615	seq_a,AX-11470306,Affx-6991061,rs35811623,12:119951844,A,G,rs35811623:0-65	41	92.0	0	65	65	rs35811623
chrY	25578808	25578846	seq_a,AX-11470306,Affx-6991061,rs35811623,12:119951844,A,G,rs35811623:0-38	30	89.5	0	38	38	rs35811623
chrY	4718270	4718315	seq_a,AX-11470306,Affx-6991061,rs35811623,12:119951844,A,G,rs35811623:0-43	29	94.0	0	43	43	rs35811623
chrX	100266910	100266972	seq_a,AX-11470306,Affx-6991061,rs35811623,12:119951844,A,G,rs35811623:0-69	53	83.7	0	69	69	rs35811623
chrX	125664961	125665022	seq_a,AX-11470306,Affx-6991061,rs35811623,12:119951844,A,G,rs35811623:0-68	52	84.5	0	68	68	rs35811623
chrX	64309767	64309831	seq_a,AX-11470306,Affx-6991061,rs35811623,12:119951844,A,G,rs35811623:0-71	51	84.3	0	71	71	rs35811623
chrX	18931985	18932048	seq_a,AX-11470306,Affx-6991061,rs35811623,12:119951844,A,G,rs35811623:1-71	48	80.0	1	71	70	rs35811623
chrX	25908783	25908847	seq_a,AX-11470306,Affx-6991061,rs35811623,12:119951844,A,G,rs35811623:0-71	47	77.8	0	71	71	rs35811623
chrX	76736081	76736143	seq_a,AX-11470306,Affx-6991061,rs35811623,12:119951844,A,G,rs35811623:0-69	47	79.4	0	69	69	rs35811623
chrX	93666640	93666687	seq_a,AX-11470306,Affx-6991061,rs35811623,12:119951844,A,G,rs35811623:1-49	42	89.4	1	49	48	rs35811623
chrX	107612110	107612154	seq_a,AX-11470306,Affx-6991061,rs35811623,12:119951844,A,G,rs35811623:1-45	38	93.2	1	45	44	rs35811623
chrX	82893350	82893395	seq_a,AX-11470306,Affx-6991061,rs35811623,12:119951844,A,G,rs35811623:0-45	37	91.2	0	45	45	rs35811623
chrX	93179066	93179113	seq_a,AX-11470306,Affx-6991061,rs35811623,12:119951844,A,G,rs35811623:0-47	37	89.4	0	47	47	rs35811623
chrX	98819237	98819277	seq_a,AX-11470306,Affx-6991061,rs35811623,12:119951844,A,G,rs35811623:1-41	36	95.0	1	41	40	rs35811623
chrX	96632135	96632180	seq_a,AX-11470306,Affx-6991061,rs35811623,12:119951844,A,G,rs35811623:0-45	35	88.9	0	45	45	rs35811623
chrX	130265444	130265485	seq_a,AX-11470306,Affx-6991061,rs35811623,12:119951844,A,G,rs35811623:0-41	35	92.7	0	41	41	rs35811623
chrX	146155886	146155931	seq_a,AX-11470306,Affx-6991061,rs35811623,12:119951844,A,G,rs35811623:0-45	35	88.9	0	45	45	rs35811623
chrX	66526555	66526591	seq_a,AX-11470306,Affx-6991061,rs35811623,12:119951844,A,G,rs35811623:3-39	34	97.3	3	39	36	rs35811623
chrX	141962030	141962068	seq_a,AX-11470306,Affx-6991061,rs35811623,12:119951844,A,G,rs35811623:0-38	34	94.8	0	38	38	rs35811623
chrY	13583677	13583712	seq_b,AX-11470306,Affx-6991061,rs35811623,12:119951844,A,G,rs35811623:0-35	31	94.3	0	35	35	rs35811623
chrX	95002539	95002600	seq_b,AX-11470306,Affx-6991061,rs35811623,12:119951844,A,G,rs35811623:1-69	47	80.8	1	69	68	rs35811623
chrX	13019811	13019859	seq_b,AX-11470306,Affx-6991061,rs35811623,12:119951844,A,G,rs35811623:0-48	40	91.7	0	48	48	rs35811623
chrX	123497971	123498023	seq_b,AX-11470306,Affx-6991061,rs35811623,12:119951844,A,G,rs35811623:1-43	37	95.3	1	43	42	rs35811623
chrX	40785498	40785533	seq_b,AX-11470306,Affx-6991061,rs35811623,12:119951844,A,G,rs35811623:0-35	33	97.2	0	35	35	rs35811623
chrX	17237263	17237298	seq_b,AX-11470306,Affx-6991061,rs35811623,12:119951844,A,G,rs35811623:0-35	31	94.3	0	35	35	rs35811623
chrX	100424677	100424712	seq_b,AX-11470306,Affx-6991061,rs35811623,12:119951844,A,G,rs35811623:0-35	29	91.5	0	35	35	rs35811623
chrX	12067828	12067860	seq_b,AX-11470306,Affx-6991061,rs35811623,12:119951844,A,G,rs35811623:0-32	28	93.8	0	32	32	rs35811623
chrX	140728737	140728772	seq_b,AX-11470306,Affx-6991061,rs35811623,12:119951844,A,G,rs35811623:0-35	27	88.6	0	35	35	rs35811623
chrX	95623314	95623340	seq_b,AX-11470306,Affx-6991061,rs35811623,12:119951844,A,G,rs35811623:0-26	24	96.2	0	26	26	rs35811623
chrX	116793514	116793546	seq_b,AX-11470306,Affx-6991061,rs35811623,12:119951844,A,G,rs35811623:0-32	22	84.4	0	32	32	rs35811623
chrY	5296505	5296615	seq_b,AX-11470306,Affx-6991061,rs35811623,12:119951844,A,G,rs35811623:0-65	38	93.4	0	65	65	rs35811623
chrY	25578811	25578846	seq_b,AX-11470306,Affx-6991061,rs35811623,12:119951844,A,G,rs35811623:0-35	27	88.6	0	35	35	rs35811623
chrX	125664961	125665022	seq_b,AX-11470306,Affx-6991061,rs35811623,12:119951844,A,G,rs35811623:0-68	50	82.8	0	68	68	rs35811623
chrX	64309767	64309831	seq_b,AX-11470306,Affx-6991061,rs35811623,12:119951844,A,G,rs35811623:0-71	49	82.5	0	71	71	rs35811623
chrX	87159756	87159820	seq_b,AX-11470306,Affx-6991061,rs35811623,12:119951844,A,G,rs35811623:0-71	50	84.0	0	71	71	rs35811623
chrX	140417928	140417987	seq_b,AX-11470306,Affx-6991061,rs35811623,12:119951844,A,G,rs35811623:0-66	45	81.2	0	66	66	rs35811623
chrX	92841335	92841479	seq_b,AX-11470306,Affx-6991061,rs35811623,12:119951844,A,G,rs35811623:0-44	39	95.4	0	44	44	rs35811623
chrX	93666645	93666687	seq_b,AX-11470306,Affx-6991061,rs35811623,12:119951844,A,G,rs35811623:1-41	37	97.5	1	41	40	rs35811623
chrX	98819237	98819277	seq_b,AX-11470306,Affx-6991061,rs35811623,12:119951844,A,G,rs35811623:1-41	34	92.5	1	41	40	rs35811623
chrX	100266937	100266972	seq_b,AX-11470306,Affx-6991061,rs35811623,12:119951844,A,G,rs35811623:0-35	33	97.2	0	35	35	rs35811623
chrX	82893352	82893395	seq_b,AX-11470306,Affx-6991061,rs35811623,12:119951844,A,G,rs35811623:0-41	34	92.7	0	41	41	rs35811623
chrX	38371850	38371883	seq_b,AX-11470306,Affx-6991061,rs35811623,12:119951844,A,G,rs35811623:1-34	31	97.0	1	34	33	rs35811623
chrX	86795622	86795662	seq_b,AX-11470306,Affx-6991061,rs35811623,12:119951844,A,G,rs35811623:0-41	33	85.0	0	41	41	rs35811623
chrX	141962033	141962068	seq_b,AX-11470306,Affx-6991061,rs35811623,12:119951844,A,G,rs35811623:0-35	31	94.3	0	35	35	rs35811623
chrX	145694663	145694698	seq_b,AX-11470306,Affx-6991061,rs35811623,12:119951844,A,G,rs35811623:0-35	31	94.3	0	35	35	rs35811623
chrX	66526559	66526591	seq_b,AX-11470306,Affx-6991061,rs35811623,12:119951844,A,G,rs35811623:3-35	30	96.9	3	35	32	rs35811623
chrX	112881466	112881520	seq_b,AX-11470306,Affx-6991061,rs35811623,12:119951844,A,G,rs35811623:7-71	38	76.1	7	71	64	rs35811623
chrX	91569329	91569439	seq_b,AX-11470306,Affx-6991061,rs35811623,12:119951844,A,G,rs35811623:0-65	38	93.4	0	65	65	rs35811623
chrX	26984069	26984112	seq_a,AX-11470375,Affx-32706942,rs35815832,8:84605358,A,G,rs35815832:26-52	23	96.0	26	52	26	rs35815832
chrX	109568985	109569020	seq_a,AX-11470375,Affx-32706942,rs35815832,8:84605358,A,G,rs35815832:1-49	27	67.8	1	49	48	rs35815832
chrX	27593489	27593513	seq_a,AX-11470436,Affx-29014621,rs35820497,6:73124237,A,G,rs35820497:17-41	22	95.9	17	41	24	rs35820497
chrX	19951158	19951178	seq_a,AX-11470479,Affx-7397356,rs35822937,1:222832010,A,G,rs35822937:37-57	20	100.0	37	57	20	rs35822937
chrX	19951158	19951178	seq_b,AX-11470479,Affx-7397356,rs35822937,1:222832010,A,G,rs35822937:37-57	20	100.0	37	57	20	rs35822937
chrX	98358729	98358749	seq_a,AX-11470507,Affx-10476775,rs35824436,14:40072372,A,G,rs35824436:26-46	20	100.0	26	46	20	rs35824436
chrX	146717744	146717764	seq_b,AX-11470573,Affx-12159037,rs35830428,15:90226848,A,G,rs35830428:22-42	20	100.0	22	42	20	rs35830428
chrX	6222175	6222203	seq_a,AX-11470606,Affx-7886097,rs35832563,1:240972022,T,C,rs35832563:39-67	24	92.9	39	67	28	rs35832563
chrX	9709641	9709815	seq_a,AX-11470606,Affx-7886097,rs35832563,1:240972022,T,C,rs35832563:37-71	29	94.0	37	71	34	rs35832563
chrX	153540586	153540608	seq_a,AX-11470606,Affx-7886097,rs35832563,1:240972022,T,C,rs35832563:45-67	22	100.0	45	67	22	rs35832563
chrX	69465389	69465415	seq_a,AX-11470606,Affx-7886097,rs35832563,1:240972022,T,C,rs35832563:41-67	22	92.4	41	67	26	rs35832563
chrX	67572846	67572876	seq_a,AX-11470606,Affx-7886097,rs35832563,1:240972022,T,C,rs35832563:41-71	22	86.7	41	71	30	rs35832563
chrX	16290920	16290945	seq_a,AX-11470606,Affx-7886097,rs35832563,1:240972022,T,C,rs35832563:42-67	21	92.0	42	67	25	rs35832563
chrX	6222175	6222203	seq_b,AX-11470606,Affx-7886097,rs35832563,1:240972022,T,C,rs35832563:39-67	24	92.9	39	67	28	rs35832563
chrX	9709641	9709815	seq_b,AX-11470606,Affx-7886097,rs35832563,1:240972022,T,C,rs35832563:37-71	29	94.0	37	71	34	rs35832563
chrX	153540586	153540608	seq_b,AX-11470606,Affx-7886097,rs35832563,1:240972022,T,C,rs35832563:45-67	22	100.0	45	67	22	rs35832563
chrX	69465389	69465415	seq_b,AX-11470606,Affx-7886097,rs35832563,1:240972022,T,C,rs35832563:41-67	22	92.4	41	67	26	rs35832563
chrX	67572846	67572876	seq_b,AX-11470606,Affx-7886097,rs35832563,1:240972022,T,C,rs35832563:41-71	22	86.7	41	71	30	rs35832563
chrX	16290920	16290945	seq_b,AX-11470606,Affx-7886097,rs35832563,1:240972022,T,C,rs35832563:42-67	21	92.0	42	67	25	rs35832563
chrX	100446110	100446142	seq_a,AX-11470657,Affx-13645009,rs35835131,17:20135672,A,G,rs35835131:0-32	22	84.4	0	32	32	rs35835131
chrX	100446110	100446142	seq_b,AX-11470657,Affx-13645009,rs35835131,17:20135672,A,G,rs35835131:0-32	22	84.4	0	32	32	rs35835131
chrX	103053289	103053325	seq_b,AX-11470661,Affx-24469519,rs33911048,4:40316923,-,C,rs33911048:6-43	31	86.2	6	43	37	rs33911048
chrX	121521816	121521856	seq_a,AX-11470662,Affx-29379244,rs35835381,7:10268165,T,C,rs35835381:6-53	34	77.0	6	53	47	rs35835381
chrX	121521816	121521856	seq_b,AX-11470662,Affx-29379244,rs35835381,7:10268165,T,C,rs35835381:6-53	36	79.5	6	53	47	rs35835381
chrX	8356583	8356604	seq_a,AX-11470665,Affx-10574285,rs35835546,14:47777150,T,C,rs35835546:8-29	21	100.0	8	29	21	rs35835546
chrX	93202733	93202754	seq_a,AX-11470665,Affx-10574285,rs35835546,14:47777150,T,C,rs35835546:46-67	21	100.0	46	67	21	rs35835546
chrX	8356583	8356604	seq_b,AX-11470665,Affx-10574285,rs35835546,14:47777150,T,C,rs35835546:8-29	21	100.0	8	29	21	rs35835546
chrX	93202733	93202754	seq_b,AX-11470665,Affx-10574285,rs35835546,14:47777150,T,C,rs35835546:46-67	21	100.0	46	67	21	rs35835546
chrX	5294448	5294468	seq_a,AX-11470711,Affx-8423203,rs35837895,12:7151943,T,C,rs35837895:24-44	20	100.0	24	44	20	rs35837895
chrX	15942343	15942379	seq_a,AX-11470765,Affx-3545999,rs35840945,10:69127862,A,G,rs35840945:12-48	24	83.4	12	48	36	rs35840945
chrX	150262418	150262454	seq_a,AX-11470765,Affx-3545999,rs35840945,10:69127862,A,G,rs35840945:12-48	22	80.6	12	48	36	rs35840945
chrX	134591670	134591692	seq_a,AX-11470765,Affx-3545999,rs35840945,10:69127862,A,G,rs35840945:26-48	22	100.0	26	48	22	rs35840945
chrY	3534656	3534678	seq_b,AX-11470765,Affx-3545999,rs35840945,10:69127862,A,G,rs35840945:26-48	22	100.0	26	48	22	rs35840945
chrX	12335615	12335637	seq_b,AX-11470765,Affx-3545999,rs35840945,10:69127862,A,G,rs35840945:26-48	22	100.0	26	48	22	rs35840945
chrX	92070723	92070743	seq_b,AX-11470765,Affx-3545999,rs35840945,10:69127862,A,G,rs35840945:28-48	20	100.0	28	48	20	rs35840945
chrX	154640667	154640703	seq_b,AX-11470765,Affx-3545999,rs35840945,10:69127862,A,G,rs35840945:12-48	20	77.8	12	48	36	rs35840945
chrX	115432477	115432505	seq_b,AX-11470765,Affx-3545999,rs35840945,10:69127862,A,G,rs35840945:26-54	26	96.5	26	54	28	rs35840945
chrX	70211968	70211990	seq_b,AX-11470765,Affx-3545999,rs35840945,10:69127862,A,G,rs35840945:26-48	22	100.0	26	48	22	rs35840945
chrX	86846705	86846725	seq_a,AX-11470785,Affx-10446880,rs35841945,14:37540465,T,C,rs35841945:10-30	20	100.0	10	30	20	rs35841945
chrX	86846705	86846725	seq_b,AX-11470785,Affx-10446880,rs35841945,14:37540465,T,C,rs35841945:10-30	20	100.0	10	30	20	rs35841945
chrX	18524065	18524092	seq_b,AX-11470832,Affx-11056768,rs35844362,14:86644761,T,C,rs35844362:10-40	25	77.8	10	40	30	rs35844362
chrX	36588605	36588628	seq_a,AX-11470868,Affx-29324012,rs35846205,6:97814223,A,G,rs35846205:44-67	21	95.7	44	67	23	rs35846205
chrX	36588605	36588628	seq_b,AX-11470868,Affx-29324012,rs35846205,6:97814223,A,G,rs35846205:44-67	21	95.7	44	67	23	rs35846205
chrX	30312041	30312061	seq_a,AX-11470870,Affx-14636878,rs35846351,18:21551692,A,G,rs35846351:51-71	20	100.0	51	71	20	rs35846351
chrX	107797650	107797673	seq_a,AX-11470870,Affx-14636878,rs35846351,18:21551692,A,G,rs35846351:48-71	21	95.7	48	71	23	rs35846351
chrX	30312041	30312061	seq_b,AX-11470870,Affx-14636878,rs35846351,18:21551692,A,G,rs35846351:51-71	20	100.0	51	71	20	rs35846351
chrX	107797650	107797673	seq_b,AX-11470870,Affx-14636878,rs35846351,18:21551692,A,G,rs35846351:48-71	21	95.7	48	71	23	rs35846351
chrX	103448550	103448571	seq_a,AX-11470885,Affx-6216866,rs35847366,11:8664019,A,G,rs35847366:42-63	21	100.0	42	63	21	rs35847366
chrX	103448550	103448576	seq_b,AX-11470885,Affx-6216866,rs35847366,11:8664019,A,G,rs35847366:35-63	25	84.7	35	63	28	rs35847366
chrY	9077060	9077081	seq_a,AX-11470889,Affx-18968896,---,2:213201566,-,T,:31-52	20	100.0	31	52	21
chrX	115567055	115567076	seq_b,AX-11470910,Affx-19650004,rs35849378,2:240392193,T,C,rs35849378:20-41	21	100.0	20	41	21	rs35849378
chrY	18886928	18886948	seq_a,AX-11470917,Affx-20343804,rs35849680,2:63147172,A,G,rs35849680:41-61	20	100.0	41	61	20	rs35849680
chrY	18886928	18886948	seq_b,AX-11470917,Affx-20343804,rs35849680,2:63147172,A,G,rs35849680:41-61	20	100.0	41	61	20	rs35849680
chrX	99494442	99494466	seq_b,AX-11470939,Affx-16076987,rs35851152,19:49229069,A,G,rs35851152:17-41	22	95.9	17	41	24	rs35851152
chrX	50524192	50524219	seq_a,AX-11470943,Affx-17363711,rs35851253,2:116410419,A,G,rs35851253:0-27	23	92.6	0	27	27	rs35851253
chrX	50524192	50524219	seq_b,AX-11470943,Affx-17363711,rs35851253,2:116410419,A,G,rs35851253:0-27	23	92.6	0	27	27	rs35851253
chrX	12815173	12815211	seq_a,AX-11470947,Affx-16725939,rs35851427,20:4074953,A,G,rs35851427:45-71	23	96.0	45	71	26	rs35851427
chrX	12815173	12815211	seq_b,AX-11470947,Affx-16725939,rs35851427,20:4074953,A,G,rs35851427:45-71	23	96.0	45	71	26	rs35851427
chrX	78594034	78594058	seq_a,AX-11470970,Affx-21774183,rs35852587,3:180082985,T,C,rs35852587:37-62	23	87.5	37	62	25	rs35852587
chrX	44073708	44073754	seq_a,AX-11470970,Affx-21774183,rs35852587,3:180082985,T,C,rs35852587:16-62	34	87.0	16	62	46	rs35852587
chrX	109007936	109007960	seq_a,AX-11470970,Affx-21774183,rs35852587,3:180082985,T,C,rs35852587:42-67	23	87.5	42	67	25	rs35852587
chrX	154232454	154232474	seq_a,AX-11470970,Affx-21774183,rs35852587,3:180082985,T,C,rs35852587:42-62	20	100.0	42	62	20	rs35852587
chrX	137536647	137536667	seq_a,AX-11470970,Affx-21774183,rs35852587,3:180082985,T,C,rs35852587:42-62	20	100.0	42	62	20	rs35852587
chrX	135799473	135799493	seq_a,AX-11470970,Affx-21774183,rs35852587,3:180082985,T,C,rs35852587:42-62	20	100.0	42	62	20	rs35852587
chrX	87908363	87908383	seq_a,AX-11470970,Affx-21774183,rs35852587,3:180082985,T,C,rs35852587:42-62	20	100.0	42	62	20	rs35852587
chrX	78594034	78594058	seq_b,AX-11470970,Affx-21774183,rs35852587,3:180082985,T,C,rs35852587:37-62	23	87.5	37	62	25	rs35852587
chrX	122298514	122298536	seq_b,AX-11470970,Affx-21774183,rs35852587,3:180082985,T,C,rs35852587:45-67	20	95.5	45	67	22	rs35852587
chrX	44073708	44073754	seq_b,AX-11470970,Affx-21774183,rs35852587,3:180082985,T,C,rs35852587:16-62	34	87.0	16	62	46	rs35852587
chrX	109007936	109007960	seq_b,AX-11470970,Affx-21774183,rs35852587,3:180082985,T,C,rs35852587:42-67	23	87.5	42	67	25	rs35852587
chrX	154232454	154232474	seq_b,AX-11470970,Affx-21774183,rs35852587,3:180082985,T,C,rs35852587:42-62	20	100.0	42	62	20	rs35852587
chrX	137536647	137536667	seq_b,AX-11470970,Affx-21774183,rs35852587,3:180082985,T,C,rs35852587:42-62	20	100.0	42	62	20	rs35852587
chrX	135799473	135799493	seq_b,AX-11470970,Affx-21774183,rs35852587,3:180082985,T,C,rs35852587:42-62	20	100.0	42	62	20	rs35852587
chrX	87908363	87908383	seq_b,AX-11470970,Affx-21774183,rs35852587,3:180082985,T,C,rs35852587:42-62	20	100.0	42	62	20	rs35852587
chrX	149746777	149746803	seq_a,AX-11470977,Affx-23951656,rs35852935,4:17991522,A,C,rs35852935:1-27	22	92.4	1	27	26	rs35852935
chrX	149746777	149746803	seq_b,AX-11470977,Affx-23951656,rs35852935,4:17991522,A,C,rs35852935:1-27	22	92.4	1	27	26	rs35852935
chrX	18660496	18660516	seq_a,AX-11471032,Affx-4129730,rs35856221,11:105503055,A,C,rs35856221:37-57	20	100.0	37	57	20	rs35856221
chrX	18660496	18660516	seq_b,AX-11471032,Affx-4129730,rs35856221,11:105503055,A,C,rs35856221:37-57	20	100.0	37	57	20	rs35856221
chrX	72746397	72746421	seq_b,AX-11471093,Affx-29599559,rs35859382,7:121112914,T,C,rs35859382:27-51	22	95.9	27	51	24	rs35859382
chrX	74607170	74607227	seq_a,AX-11471122,Affx-34196638,rs35860885,9:80103894,T,C,rs35860885:0-57	35	80.8	0	57	57	rs35860885
chrX	30636931	30636984	seq_a,AX-11471122,Affx-34196638,rs35860885,9:80103894,T,C,rs35860885:0-53	33	81.2	0	53	53	rs35860885
chrX	77676771	77676796	seq_a,AX-11471122,Affx-34196638,rs35860885,9:80103894,T,C,rs35860885:0-25	23	96.0	0	25	25	rs35860885
chrX	95330244	95330268	seq_a,AX-11471122,Affx-34196638,rs35860885,9:80103894,T,C,rs35860885:0-24	22	95.9	0	24	24	rs35860885
chrX	80329859	80329880	seq_a,AX-11471122,Affx-34196638,rs35860885,9:80103894,T,C,rs35860885:0-21	21	100.0	0	21	21	rs35860885
chrX	35398780	35398811	seq_a,AX-11471122,Affx-34196638,rs35860885,9:80103894,T,C,rs35860885:40-71	21	83.9	40	71	31	rs35860885
chrX	30636931	30636984	seq_b,AX-11471122,Affx-34196638,rs35860885,9:80103894,T,C,rs35860885:0-53	35	83.1	0	53	53	rs35860885
chrX	77676771	77676796	seq_b,AX-11471122,Affx-34196638,rs35860885,9:80103894,T,C,rs35860885:0-25	23	96.0	0	25	25	rs35860885
chrX	95330244	95330268	seq_b,AX-11471122,Affx-34196638,rs35860885,9:80103894,T,C,rs35860885:0-24	22	95.9	0	24	24	rs35860885
chrX	74607170	74607195	seq_b,AX-11471122,Affx-34196638,rs35860885,9:80103894,T,C,rs35860885:0-25	21	92.0	0	25	25	rs35860885
chrX	120346353	120346417	seq_b,AX-11471122,Affx-34196638,rs35860885,9:80103894,T,C,rs35860885:0-64	46	86.0	0	64	64	rs35860885
chrX	35776998	35777029	seq_b,AX-11471122,Affx-34196638,rs35860885,9:80103894,T,C,rs35860885:33-64	29	96.8	33	64	31	rs35860885
chrX	80329835	80329880	seq_b,AX-11471122,Affx-34196638,rs35860885,9:80103894,T,C,rs35860885:0-47	31	85.8	0	47	47	rs35860885
chrX	107263666	107263697	seq_b,AX-11471122,Affx-34196638,rs35860885,9:80103894,T,C,rs35860885:33-64	25	90.4	33	64	31	rs35860885
chrX	35398780	35398811	seq_b,AX-11471122,Affx-34196638,rs35860885,9:80103894,T,C,rs35860885:40-71	21	83.9	40	71	31	rs35860885
chrX	25666104	25666124	seq_b,AX-11471122,Affx-34196638,rs35860885,9:80103894,T,C,rs35860885:33-53	20	100.0	33	53	20	rs35860885
chrX	116191898	116191934	seq_a,AX-11471132,Affx-11513472,rs35861376,15:38496448,A,G,rs35861376:0-25	24	100.0	0	25	25	rs35861376
chrY	23589800	23589824	seq_a,AX-11471137,Affx-11167989,rs35861667,14:95333167,T,C,rs35861667:22-45	22	100.0	22	45	23	rs35861667
chrX	110523576	110523702	seq_a,AX-11471183,Affx-34430294,rs35864266,9:98459777,A,G,rs35864266:41-71	28	100.0	41	71	30	rs35864266
chrX	39625241	39625263	seq_a,AX-11471183,Affx-34430294,rs35864266,9:98459777,A,G,rs35864266:49-71	22	100.0	49	71	22	rs35864266
chrX	110523576	110523702	seq_b,AX-11471183,Affx-34430294,rs35864266,9:98459777,A,G,rs35864266:41-71	28	100.0	41	71	30	rs35864266
chrX	39625241	39625263	seq_b,AX-11471183,Affx-34430294,rs35864266,9:98459777,A,G,rs35864266:49-71	22	100.0	49	71	22	rs35864266
chrX	31910490	31910534	seq_a,AX-11471202,Affx-12609691,rs35865379,16:27866677,T,C,rs35865379:47-71	23	100.0	47	71	24	rs35865379
chrX	24215173	24215197	seq_a,AX-11471202,Affx-12609691,rs35865379,16:27866677,T,C,rs35865379:47-71	22	95.9	47	71	24	rs35865379
chrX	24215173	24215197	seq_b,AX-11471202,Affx-12609691,rs35865379,16:27866677,T,C,rs35865379:47-71	22	95.9	47	71	24	rs35865379
chrY	15081660	15081711	seq_a,AX-11471203,Affx-18500461,rs35865494,2:174018935,A,G,rs35865494:20-71	35	84.4	20	71	51	rs35865494
chrY	18307820	18307865	seq_a,AX-11471203,Affx-18500461,rs35865494,2:174018935,A,G,rs35865494:26-71	35	88.9	26	71	45	rs35865494
chrY	6514014	6514059	seq_a,AX-11471203,Affx-18500461,rs35865494,2:174018935,A,G,rs35865494:26-71	33	86.7	26	71	45	rs35865494
chrY	18371016	18371065	seq_a,AX-11471203,Affx-18500461,rs35865494,2:174018935,A,G,rs35865494:22-71	33	83.7	22	71	49	rs35865494
chrY	360491	360523	seq_a,AX-11471203,Affx-18500461,rs35865494,2:174018935,A,G,rs35865494:40-71	30	100.0	40	71	31	rs35865494
chrY	1970743	1970769	seq_a,AX-11471203,Affx-18500461,rs35865494,2:174018935,A,G,rs35865494:45-71	26	100.0	45	71	26	rs35865494
chrY	7160928	7160951	seq_a,AX-11471203,Affx-18500461,rs35865494,2:174018935,A,G,rs35865494:47-70	23	100.0	47	70	23	rs35865494
chrY	9136159	9136184	seq_a,AX-11471203,Affx-18500461,rs35865494,2:174018935,A,G,rs35865494:46-71	23	96.0	46	71	25	rs35865494
chrY	18907893	18907918	seq_a,AX-11471203,Affx-18500461,rs35865494,2:174018935,A,G,rs35865494:46-71	23	96.0	46	71	25	rs35865494
chrY	25575243	25575266	seq_a,AX-11471203,Affx-18500461,rs35865494,2:174018935,A,G,rs35865494:47-70	23	100.0	47	70	23	rs35865494
chrY	21555270	21555294	seq_a,AX-11471203,Affx-18500461,rs35865494,2:174018935,A,G,rs35865494:47-71	22	95.9	47	71	24	rs35865494
chrY	19412920	19412942	seq_a,AX-11471203,Affx-18500461,rs35865494,2:174018935,A,G,rs35865494:49-71	22	100.0	49	71	22	rs35865494
chrY	15092216	15092240	seq_a,AX-11471203,Affx-18500461,rs35865494,2:174018935,A,G,rs35865494:47-71	22	95.9	47	71	24	rs35865494
chrY	3420471	3420492	seq_a,AX-11471203,Affx-18500461,rs35865494,2:174018935,A,G,rs35865494:49-70	21	100.0	49	70	21	rs35865494
chrY	25665229	25665249	seq_a,AX-11471203,Affx-18500461,rs35865494,2:174018935,A,G,rs35865494:51-71	20	100.0	51	71	20	rs35865494
chrY	9649703	9649723	seq_a,AX-11471203,Affx-18500461,rs35865494,2:174018935,A,G,rs35865494:51-71	20	100.0	51	71	20	rs35865494
chrX	85298419	85298468	seq_a,AX-11471203,Affx-18500461,rs35865494,2:174018935,A,G,rs35865494:22-71	43	93.9	22	71	49	rs35865494
chrX	114861171	114861220	seq_a,AX-11471203,Affx-18500461,rs35865494,2:174018935,A,G,rs35865494:22-71	41	91.9	22	71	49	rs35865494
chrX	3572525	3572574	seq_a,AX-11471203,Affx-18500461,rs35865494,2:174018935,A,G,rs35865494:22-71	39	89.8	22	71	49	rs35865494
chrX	16631728	16631777	seq_a,AX-11471203,Affx-18500461,rs35865494,2:174018935,A,G,rs35865494:22-71	39	89.8	22	71	49	rs35865494
chrX	77087099	77087148	seq_a,AX-11471203,Affx-18500461,rs35865494,2:174018935,A,G,rs35865494:22-71	39	89.8	22	71	49	rs35865494
chrX	34519769	34519818	seq_a,AX-11471203,Affx-18500461,rs35865494,2:174018935,A,G,rs35865494:22-71	37	87.8	22	71	49	rs35865494
chrX	79502384	79502433	seq_a,AX-11471203,Affx-18500461,rs35865494,2:174018935,A,G,rs35865494:22-71	37	87.8	22	71	49	rs35865494
chrX	142756568	142756617	seq_a,AX-11471203,Affx-18500461,rs35865494,2:174018935,A,G,rs35865494:22-71	37	87.8	22	71	49	rs35865494
chrX	2996554	2996599	seq_a,AX-11471203,Affx-18500461,rs35865494,2:174018935,A,G,rs35865494:26-71	35	88.9	26	71	45	rs35865494
chrX	10065738	10065787	seq_a,AX-11471203,Affx-18500461,rs35865494,2:174018935,A,G,rs35865494:22-71	35	85.8	22	71	49	rs35865494
chrX	25827525	25827574	seq_a,AX-11471203,Affx-18500461,rs35865494,2:174018935,A,G,rs35865494:22-71	35	85.8	22	71	49	rs35865494
chrX	27045709	27045758	seq_a,AX-11471203,Affx-18500461,rs35865494,2:174018935,A,G,rs35865494:22-71	35	85.8	22	71	49	rs35865494
chrX	31267370	31267417	seq_a,AX-11471203,Affx-18500461,rs35865494,2:174018935,A,G,rs35865494:24-71	35	87.3	24	71	47	rs35865494
chrX	38190845	38190894	seq_a,AX-11471203,Affx-18500461,rs35865494,2:174018935,A,G,rs35865494:22-71	35	85.8	22	71	49	rs35865494
chrX	67669513	67669558	seq_a,AX-11471203,Affx-18500461,rs35865494,2:174018935,A,G,rs35865494:26-71	35	88.9	26	71	45	rs35865494
chrX	70308388	70308437	seq_a,AX-11471203,Affx-18500461,rs35865494,2:174018935,A,G,rs35865494:22-71	35	85.8	22	71	49	rs35865494
chrY	27499626	27499674	seq_a,AX-11471203,Affx-18500461,rs35865494,2:174018935,A,G,rs35865494:23-71	36	87.5	23	71	48	rs35865494
chrY	954508	954557	seq_a,AX-11471203,Affx-18500461,rs35865494,2:174018935,A,G,rs35865494:22-71	35	85.8	22	71	49	rs35865494
chrY	18501237	18501282	seq_a,AX-11471203,Affx-18500461,rs35865494,2:174018935,A,G,rs35865494:26-71	35	88.9	26	71	45	rs35865494
chrY	14245149	14245202	seq_a,AX-11471203,Affx-18500461,rs35865494,2:174018935,A,G,rs35865494:17-71	36	79.3	17	71	54	rs35865494
chrY	980720	981226	seq_a,AX-11471203,Affx-18500461,rs35865494,2:174018935,A,G,rs35865494:25-71	40	95.7	25	71	46	rs35865494
chrY	2375064	2375108	seq_a,AX-11471203,Affx-18500461,rs35865494,2:174018935,A,G,rs35865494:27-71	32	86.4	27	71	44	rs35865494
chrY	5176661	5177129	seq_a,AX-11471203,Affx-18500461,rs35865494,2:174018935,A,G,rs35865494:22-71	36	97.4	22	71	49	rs35865494
chrY	21231479	21368946	seq_a,AX-11471203,Affx-18500461,rs35865494,2:174018935,A,G,rs35865494:25-71	39	97.6	25	71	46	rs35865494
chrY	3403399	3403423	seq_a,AX-11471203,Affx-18500461,rs35865494,2:174018935,A,G,rs35865494:47-71	24	100.0	47	71	24	rs35865494
chrY	13236384	13236410	seq_a,AX-11471203,Affx-18500461,rs35865494,2:174018935,A,G,rs35865494:45-71	24	96.2	45	71	26	rs35865494
chrY	16531042	16531066	seq_a,AX-11471203,Affx-18500461,rs35865494,2:174018935,A,G,rs35865494:47-71	24	100.0	47	71	24	rs35865494
chrY	28387647	28387670	seq_a,AX-11471203,Affx-18500461,rs35865494,2:174018935,A,G,rs35865494:47-70	23	100.0	47	70	23	rs35865494
chrY	23642659	23642684	seq_a,AX-11471203,Affx-18500461,rs35865494,2:174018935,A,G,rs35865494:46-71	23	96.0	46	71	25	rs35865494
chrY	1632733	1632755	seq_a,AX-11471203,Affx-18500461,rs35865494,2:174018935,A,G,rs35865494:49-71	22	100.0	49	71	22	rs35865494
chrY	28297659	28297679	seq_a,AX-11471203,Affx-18500461,rs35865494,2:174018935,A,G,rs35865494:51-71	20	100.0	51	71	20	rs35865494
chrY	24823224	24823244	seq_a,AX-11471203,Affx-18500461,rs35865494,2:174018935,A,G,rs35865494:51-71	20	100.0	51	71	20	rs35865494
chrX	128261599	128261648	seq_a,AX-11471203,Affx-18500461,rs35865494,2:174018935,A,G,rs35865494:22-71	43	93.9	22	71	49	rs35865494
chrX	41218808	41218857	seq_a,AX-11471203,Affx-18500461,rs35865494,2:174018935,A,G,rs35865494:22-71	41	91.9	22	71	49	rs35865494
chrX	23694867	23694916	seq_a,AX-11471203,Affx-18500461,rs35865494,2:174018935,A,G,rs35865494:22-71	39	89.8	22	71	49	rs35865494
chrX	53184486	53184535	seq_a,AX-11471203,Affx-18500461,rs35865494,2:174018935,A,G,rs35865494:22-71	39	89.8	22	71	49	rs35865494
chrX	43554937	43554983	seq_a,AX-11471203,Affx-18500461,rs35865494,2:174018935,A,G,rs35865494:25-71	38	91.4	25	71	46	rs35865494
chrX	118667115	118667162	seq_a,AX-11471203,Affx-18500461,rs35865494,2:174018935,A,G,rs35865494:20-71	42	83.0	20	71	51	rs35865494
chrX	129052811	129052865	seq_a,AX-11471203,Affx-18500461,rs35865494,2:174018935,A,G,rs35865494:17-71	38	85.2	17	71	54	rs35865494
chrX	11798311	11798360	seq_a,AX-11471203,Affx-18500461,rs35865494,2:174018935,A,G,rs35865494:22-71	37	87.8	22	71	49	rs35865494
chrX	65301333	65301382	seq_a,AX-11471203,Affx-18500461,rs35865494,2:174018935,A,G,rs35865494:22-71	37	87.8	22	71	49	rs35865494
chrX	100820358	100820407	seq_a,AX-11471203,Affx-18500461,rs35865494,2:174018935,A,G,rs35865494:22-71	37	87.8	22	71	49	rs35865494
chrX	118929902	118929951	seq_a,AX-11471203,Affx-18500461,rs35865494,2:174018935,A,G,rs35865494:22-71	37	87.8	22	71	49	rs35865494
chrX	122196222	122196269	seq_a,AX-11471203,Affx-18500461,rs35865494,2:174018935,A,G,rs35865494:24-71	37	89.4	24	71	47	rs35865494
chrX	149958317	149958366	seq_a,AX-11471203,Affx-18500461,rs35865494,2:174018935,A,G,rs35865494:21-70	37	87.8	21	70	49	rs35865494
chrX	44547840	44547888	seq_a,AX-11471203,Affx-18500461,rs35865494,2:174018935,A,G,rs35865494:22-70	36	87.5	22	70	48	rs35865494
chrX	54958984	54959037	seq_a,AX-11471203,Affx-18500461,rs35865494,2:174018935,A,G,rs35865494:17-71	38	81.2	17	71	54	rs35865494
chrX	65890794	65890848	seq_a,AX-11471203,Affx-18500461,rs35865494,2:174018935,A,G,rs35865494:22-71	38	89.8	22	71	49	rs35865494
chrY	2188345	2188394	seq_b,AX-11471203,Affx-18500461,rs35865494,2:174018935,A,G,rs35865494:22-71	37	87.8	22	71	49	rs35865494
chrY	18371016	18371065	seq_b,AX-11471203,Affx-18500461,rs35865494,2:174018935,A,G,rs35865494:22-71	35	85.8	22	71	49	rs35865494
chrY	18307820	18307865	seq_b,AX-11471203,Affx-18500461,rs35865494,2:174018935,A,G,rs35865494:26-71	33	86.7	26	71	45	rs35865494
chrY	6514014	6514059	seq_b,AX-11471203,Affx-18500461,rs35865494,2:174018935,A,G,rs35865494:26-71	31	84.5	26	71	45	rs35865494
chrY	360491	360523	seq_b,AX-11471203,Affx-18500461,rs35865494,2:174018935,A,G,rs35865494:40-71	30	100.0	40	71	31	rs35865494
chrY	5231904	5231954	seq_b,AX-11471203,Affx-18500461,rs35865494,2:174018935,A,G,rs35865494:22-71	33	97.2	22	71	49	rs35865494
chrY	1970743	1970769	seq_b,AX-11471203,Affx-18500461,rs35865494,2:174018935,A,G,rs35865494:45-71	26	100.0	45	71	26	rs35865494
chrY	15092193	15092240	seq_b,AX-11471203,Affx-18500461,rs35865494,2:174018935,A,G,rs35865494:25-71	32	94.5	25	71	46	rs35865494
chrY	7160928	7160951	seq_b,AX-11471203,Affx-18500461,rs35865494,2:174018935,A,G,rs35865494:47-70	23	100.0	47	70	23	rs35865494
chrY	25575243	25575266	seq_b,AX-11471203,Affx-18500461,rs35865494,2:174018935,A,G,rs35865494:47-70	23	100.0	47	70	23	rs35865494
chrY	18907893	18907918	seq_b,AX-11471203,Affx-18500461,rs35865494,2:174018935,A,G,rs35865494:46-71	23	96.0	46	71	25	rs35865494
chrY	9136159	9136184	seq_b,AX-11471203,Affx-18500461,rs35865494,2:174018935,A,G,rs35865494:46-71	23	96.0	46	71	25	rs35865494
chrY	21555270	21555294	seq_b,AX-11471203,Affx-18500461,rs35865494,2:174018935,A,G,rs35865494:47-71	22	95.9	47	71	24	rs35865494
chrY	19412920	19412942	seq_b,AX-11471203,Affx-18500461,rs35865494,2:174018935,A,G,rs35865494:49-71	22	100.0	49	71	22	rs35865494
chrY	3420471	3420492	seq_b,AX-11471203,Affx-18500461,rs35865494,2:174018935,A,G,rs35865494:49-70	21	100.0	49	70	21	rs35865494
chrY	25665229	25665249	seq_b,AX-11471203,Affx-18500461,rs35865494,2:174018935,A,G,rs35865494:51-71	20	100.0	51	71	20	rs35865494
chrX	85298419	85298468	seq_b,AX-11471203,Affx-18500461,rs35865494,2:174018935,A,G,rs35865494:22-71	41	91.9	22	71	49	rs35865494
chrX	79502384	79502433	seq_b,AX-11471203,Affx-18500461,rs35865494,2:174018935,A,G,rs35865494:22-71	39	89.8	22	71	49	rs35865494
chrX	142756568	142756617	seq_b,AX-11471203,Affx-18500461,rs35865494,2:174018935,A,G,rs35865494:22-71	39	89.8	22	71	49	rs35865494
chrX	2238345	2238394	seq_b,AX-11471203,Affx-18500461,rs35865494,2:174018935,A,G,rs35865494:22-71	37	87.8	22	71	49	rs35865494
chrX	10065738	10065787	seq_b,AX-11471203,Affx-18500461,rs35865494,2:174018935,A,G,rs35865494:22-71	37	87.8	22	71	49	rs35865494
chrX	16631728	16631777	seq_b,AX-11471203,Affx-18500461,rs35865494,2:174018935,A,G,rs35865494:22-71	37	87.8	22	71	49	rs35865494
chrX	27045709	27045758	seq_b,AX-11471203,Affx-18500461,rs35865494,2:174018935,A,G,rs35865494:22-71	37	87.8	22	71	49	rs35865494
chrX	70626775	70626824	seq_b,AX-11471203,Affx-18500461,rs35865494,2:174018935,A,G,rs35865494:22-71	37	87.8	22	71	49	rs35865494
chrX	77087099	77087148	seq_b,AX-11471203,Affx-18500461,rs35865494,2:174018935,A,G,rs35865494:22-71	37	87.8	22	71	49	rs35865494
chrX	137579016	137579065	seq_b,AX-11471203,Affx-18500461,rs35865494,2:174018935,A,G,rs35865494:22-71	37	87.8	22	71	49	rs35865494
chrX	139835950	139835999	seq_b,AX-11471203,Affx-18500461,rs35865494,2:174018935,A,G,rs35865494:22-71	37	87.8	22	71	49	rs35865494
chrX	143243826	143243875	seq_b,AX-11471203,Affx-18500461,rs35865494,2:174018935,A,G,rs35865494:22-71	37	87.8	22	71	49	rs35865494
chrX	13600194	13600240	seq_b,AX-11471203,Affx-18500461,rs35865494,2:174018935,A,G,rs35865494:25-71	36	89.2	25	71	46	rs35865494
chrX	46688567	46688625	seq_b,AX-11471203,Affx-18500461,rs35865494,2:174018935,A,G,rs35865494:20-71	38	88.3	20	71	51	rs35865494
chrX	27865098	27865147	seq_b,AX-11471203,Affx-18500461,rs35865494,2:174018935,A,G,rs35865494:22-71	35	85.8	22	71	49	rs35865494
chrX	34519769	34519818	seq_b,AX-11471203,Affx-18500461,rs35865494,2:174018935,A,G,rs35865494:22-71	35	85.8	22	71	49	rs35865494
chrY	2375064	2375108	seq_b,AX-11471203,Affx-18500461,rs35865494,2:174018935,A,G,rs35865494:27-71	34	88.7	27	71	44	rs35865494
chrY	18501237	18501282	seq_b,AX-11471203,Affx-18500461,rs35865494,2:174018935,A,G,rs35865494:26-71	33	86.7	26	71	45	rs35865494
chrY	14245149	14245202	seq_b,AX-11471203,Affx-18500461,rs35865494,2:174018935,A,G,rs35865494:17-71	34	77.4	17	71	54	rs35865494
chrY	5176661	5176687	seq_b,AX-11471203,Affx-18500461,rs35865494,2:174018935,A,G,rs35865494:45-71	26	100.0	45	71	26	rs35865494
chrY	18438017	18438218	seq_b,AX-11471203,Affx-18500461,rs35865494,2:174018935,A,G,rs35865494:22-71	33	97.2	22	71	49	rs35865494
chrY	3403399	3403423	seq_b,AX-11471203,Affx-18500461,rs35865494,2:174018935,A,G,rs35865494:47-71	24	100.0	47	71	24	rs35865494
chrY	21231479	21231503	seq_b,AX-11471203,Affx-18500461,rs35865494,2:174018935,A,G,rs35865494:47-71	24	100.0	47	71	24	rs35865494
chrY	16531042	16531066	seq_b,AX-11471203,Affx-18500461,rs35865494,2:174018935,A,G,rs35865494:47-71	24	100.0	47	71	24	rs35865494
chrY	13236384	13236410	seq_b,AX-11471203,Affx-18500461,rs35865494,2:174018935,A,G,rs35865494:45-71	24	96.2	45	71	26	rs35865494
chrY	28387647	28387670	seq_b,AX-11471203,Affx-18500461,rs35865494,2:174018935,A,G,rs35865494:47-70	23	100.0	47	70	23	rs35865494
chrY	23642659	23642684	seq_b,AX-11471203,Affx-18500461,rs35865494,2:174018935,A,G,rs35865494:46-71	23	96.0	46	71	25	rs35865494
chrY	1632733	1632755	seq_b,AX-11471203,Affx-18500461,rs35865494,2:174018935,A,G,rs35865494:49-71	22	100.0	49	71	22	rs35865494
chrY	28297659	28297679	seq_b,AX-11471203,Affx-18500461,rs35865494,2:174018935,A,G,rs35865494:51-71	20	100.0	51	71	20	rs35865494
chrY	24823224	24823244	seq_b,AX-11471203,Affx-18500461,rs35865494,2:174018935,A,G,rs35865494:51-71	20	100.0	51	71	20	rs35865494
chrY	9524784	9524804	seq_b,AX-11471203,Affx-18500461,rs35865494,2:174018935,A,G,rs35865494:51-71	20	100.0	51	71	20	rs35865494
chrX	41218808	41218857	seq_b,AX-11471203,Affx-18500461,rs35865494,2:174018935,A,G,rs35865494:22-71	43	93.9	22	71	49	rs35865494
chrX	119627878	119627936	seq_b,AX-11471203,Affx-18500461,rs35865494,2:174018935,A,G,rs35865494:17-71	45	92.6	17	71	54	rs35865494
chrX	128261599	128261648	seq_b,AX-11471203,Affx-18500461,rs35865494,2:174018935,A,G,rs35865494:22-71	41	91.9	22	71	49	rs35865494
chrX	129052811	129052865	seq_b,AX-11471203,Affx-18500461,rs35865494,2:174018935,A,G,rs35865494:17-71	40	87.1	17	71	54	rs35865494
chrX	100820358	100820407	seq_b,AX-11471203,Affx-18500461,rs35865494,2:174018935,A,G,rs35865494:22-71	39	89.8	22	71	49	rs35865494
chrX	44547840	44547888	seq_b,AX-11471203,Affx-18500461,rs35865494,2:174018935,A,G,rs35865494:22-70	38	89.6	22	70	48	rs35865494
chrX	4880194	4880243	seq_b,AX-11471203,Affx-18500461,rs35865494,2:174018935,A,G,rs35865494:22-71	37	87.8	22	71	49	rs35865494
chrX	31248724	31248773	seq_b,AX-11471203,Affx-18500461,rs35865494,2:174018935,A,G,rs35865494:22-71	37	87.8	22	71	49	rs35865494
chrX	73993702	73993751	seq_b,AX-11471203,Affx-18500461,rs35865494,2:174018935,A,G,rs35865494:22-71	37	87.8	22	71	49	rs35865494
chrX	9970751	9971114	seq_b,AX-11471203,Affx-18500461,rs35865494,2:174018935,A,G,rs35865494:25-71	39	93.5	25	71	46	rs35865494
chrX	48724607	48724656	seq_b,AX-11471203,Affx-18500461,rs35865494,2:174018935,A,G,rs35865494:22-71	35	85.8	22	71	49	rs35865494
chrX	65301333	65301382	seq_b,AX-11471203,Affx-18500461,rs35865494,2:174018935,A,G,rs35865494:22-71	35	85.8	22	71	49	rs35865494
chrX	118929902	118929951	seq_b,AX-11471203,Affx-18500461,rs35865494,2:174018935,A,G,rs35865494:22-71	35	85.8	22	71	49	rs35865494
chrX	122196222	122196269	seq_b,AX-11471203,Affx-18500461,rs35865494,2:174018935,A,G,rs35865494:24-71	35	87.3	24	71	47	rs35865494
chrX	2425064	2425108	seq_b,AX-11471203,Affx-18500461,rs35865494,2:174018935,A,G,rs35865494:27-71	34	88.7	27	71	44	rs35865494
chrX	46962869	46962924	seq_b,AX-11471203,Affx-18500461,rs35865494,2:174018935,A,G,rs35865494:17-71	40	95.5	17	71	54	rs35865494
chrX	22802964	22802984	seq_a,AX-11471205,Affx-7136270,rs35865515,12:129777620,A,G,rs35865515:17-37	20	100.0	17	37	20	rs35865515
chrX	18558753	18558802	seq_a,AX-11471225,Affx-21369057,rs35866602,3:1514654,A,G,rs35866602:46-71	24	100.0	46	71	25	rs35866602
chrX	18558753	18558802	seq_b,AX-11471225,Affx-21369057,rs35866602,3:1514654,A,G,rs35866602:46-71	24	100.0	46	71	25	rs35866602
chrY	14240334	14240375	seq_a,AX-11471227,Affx-19318405,rs35866626,22:28299705,A,G,rs35866626:4-45	41	100.0	4	45	41	rs35866626
chrY	16873950	16873985	seq_a,AX-11471227,Affx-19318405,rs35866626,22:28299705,A,G,rs35866626:10-45	33	97.2	10	45	35	rs35866626
chrY	14949692	14949721	seq_a,AX-11471227,Affx-19318405,rs35866626,22:28299705,A,G,rs35866626:14-43	29	100.0	14	43	29	rs35866626
chrY	7220600	7220625	seq_a,AX-11471227,Affx-19318405,rs35866626,22:28299705,A,G,rs35866626:20-45	23	96.0	20	45	25	rs35866626
chrY	7665134	7665154	seq_a,AX-11471227,Affx-19318405,rs35866626,22:28299705,A,G,rs35866626:23-43	20	100.0	23	43	20	rs35866626
chrX	9244407	9244466	seq_a,AX-11471227,Affx-19318405,rs35866626,22:28299705,A,G,rs35866626:10-69	47	89.9	10	69	59	rs35866626
chrX	46590950	46591013	seq_a,AX-11471227,Affx-19318405,rs35866626,22:28299705,A,G,rs35866626:8-71	43	84.2	8	71	63	rs35866626
chrX	49461840	49461900	seq_a,AX-11471227,Affx-19318405,rs35866626,22:28299705,A,G,rs35866626:10-71	47	87.8	10	71	61	rs35866626
chrX	29880090	29880253	seq_a,AX-11471227,Affx-19318405,rs35866626,22:28299705,A,G,rs35866626:0-71	48	90.0	0	71	71	rs35866626
chrX	123311813	123311875	seq_a,AX-11471227,Affx-19318405,rs35866626,22:28299705,A,G,rs35866626:6-63	43	90.6	6	63	57	rs35866626
chrX	9111304	9111342	seq_a,AX-11471227,Affx-19318405,rs35866626,22:28299705,A,G,rs35866626:4-42	36	97.4	4	42	38	rs35866626
chrX	70736407	70736447	seq_a,AX-11471227,Affx-19318405,rs35866626,22:28299705,A,G,rs35866626:10-50	36	95.0	10	50	40	rs35866626
chrX	135058045	135058083	seq_a,AX-11471227,Affx-19318405,rs35866626,22:28299705,A,G,rs35866626:4-42	36	97.4	4	42	38	rs35866626
chrX	20003970	20004013	seq_a,AX-11471227,Affx-19318405,rs35866626,22:28299705,A,G,rs35866626:0-43	35	90.7	0	43	43	rs35866626
chrX	131222497	131222533	seq_a,AX-11471227,Affx-19318405,rs35866626,22:28299705,A,G,rs35866626:6-42	34	97.3	6	42	36	rs35866626
chrX	150381158	150381482	seq_a,AX-11471227,Affx-19318405,rs35866626,22:28299705,A,G,rs35866626:0-45	38	93.4	0	45	45	rs35866626
chrX	10668372	10668546	seq_a,AX-11471227,Affx-19318405,rs35866626,22:28299705,A,G,rs35866626:10-48	37	100.0	10	48	38	rs35866626
chrX	117970298	117970471	seq_a,AX-11471227,Affx-19318405,rs35866626,22:28299705,A,G,rs35866626:4-42	37	100.0	4	42	38	rs35866626
chrX	45703937	45703977	seq_a,AX-11471227,Affx-19318405,rs35866626,22:28299705,A,G,rs35866626:10-50	32	90.0	10	50	40	rs35866626
chrX	70100325	70100359	seq_a,AX-11471227,Affx-19318405,rs35866626,22:28299705,A,G,rs35866626:10-44	32	97.1	10	44	34	rs35866626
chrX	19188979	19189009	seq_a,AX-11471227,Affx-19318405,rs35866626,22:28299705,A,G,rs35866626:10-40	30	100.0	10	40	30	rs35866626
chrY	13501928	13501962	seq_a,AX-11471227,Affx-19318405,rs35866626,22:28299705,A,G,rs35866626:11-45	34	100.0	11	45	34	rs35866626
chrY	15994094	15994133	seq_a,AX-11471227,Affx-19318405,rs35866626,22:28299705,A,G,rs35866626:6-45	31	89.8	6	45	39	rs35866626
chrX	48026065	48026126	seq_a,AX-11471227,Affx-19318405,rs35866626,22:28299705,A,G,rs35866626:10-71	49	90.2	10	71	61	rs35866626
chrX	54166140	54166201	seq_a,AX-11471227,Affx-19318405,rs35866626,22:28299705,A,G,rs35866626:10-71	47	88.6	10	71	61	rs35866626
chrX	153118675	153118737	seq_a,AX-11471227,Affx-19318405,rs35866626,22:28299705,A,G,rs35866626:1-71	51	79.1	1	71	70	rs35866626
chrX	41541904	41541972	seq_a,AX-11471227,Affx-19318405,rs35866626,22:28299705,A,G,rs35866626:4-71	50	91.7	4	71	67	rs35866626
chrX	3130035	3130076	seq_a,AX-11471227,Affx-19318405,rs35866626,22:28299705,A,G,rs35866626:4-45	41	100.0	4	45	41	rs35866626
chrX	53491614	53491983	seq_a,AX-11471227,Affx-19318405,rs35866626,22:28299705,A,G,rs35866626:5-71	49	93.0	5	71	66	rs35866626
chrX	83602264	83602308	seq_a,AX-11471227,Affx-19318405,rs35866626,22:28299705,A,G,rs35866626:6-50	40	95.5	6	50	44	rs35866626
chrX	63079762	63079803	seq_a,AX-11471227,Affx-19318405,rs35866626,22:28299705,A,G,rs35866626:4-45	37	95.2	4	45	41	rs35866626
chrX	122630104	122630269	seq_a,AX-11471227,Affx-19318405,rs35866626,22:28299705,A,G,rs35866626:4-45	40	100.0	4	45	41	rs35866626
chrX	54583766	54583807	seq_a,AX-11471227,Affx-19318405,rs35866626,22:28299705,A,G,rs35866626:0-42	38	90.3	0	42	42	rs35866626
chrX	70610435	70610470	seq_a,AX-11471227,Affx-19318405,rs35866626,22:28299705,A,G,rs35866626:8-43	35	100.0	8	43	35	rs35866626
chrX	123150058	123150101	seq_a,AX-11471227,Affx-19318405,rs35866626,22:28299705,A,G,rs35866626:0-43	33	88.4	0	43	43	rs35866626
chrX	134668675	134668710	seq_a,AX-11471227,Affx-19318405,rs35866626,22:28299705,A,G,rs35866626:9-44	33	97.2	9	44	35	rs35866626
chrX	136024490	136024525	seq_a,AX-11471227,Affx-19318405,rs35866626,22:28299705,A,G,rs35866626:10-45	33	97.2	10	45	35	rs35866626
chrX	4079663	4080004	seq_a,AX-11471227,Affx-19318405,rs35866626,22:28299705,A,G,rs35866626:4-43	36	97.5	4	43	39	rs35866626
chrX	53067433	53067465	seq_a,AX-11471227,Affx-19318405,rs35866626,22:28299705,A,G,rs35866626:10-42	32	100.0	10	42	32	rs35866626
chrX	76717173	76717384	seq_b,AX-11471227,Affx-19318405,rs35866626,22:28299705,A,G,rs35866626:0-71	52	87.4	0	71	71	rs35866626
chrX	49461840	49461900	seq_b,AX-11471227,Affx-19318405,rs35866626,22:28299705,A,G,rs35866626:10-71	45	86.0	10	71	61	rs35866626
chrX	29880090	29880253	seq_b,AX-11471227,Affx-19318405,rs35866626,22:28299705,A,G,rs35866626:0-71	38	91.4	0	71	71	rs35866626
chrX	54583766	54583807	seq_b,AX-11471227,Affx-19318405,rs35866626,22:28299705,A,G,rs35866626:0-42	36	87.9	0	42	42	rs35866626
chrX	15801065	15801105	seq_b,AX-11471227,Affx-19318405,rs35866626,22:28299705,A,G,rs35866626:8-48	34	92.5	8	48	40	rs35866626
chrX	129457186	129457219	seq_b,AX-11471227,Affx-19318405,rs35866626,22:28299705,A,G,rs35866626:12-45	31	97.0	12	45	33	rs35866626
chrX	139731717	139731763	seq_a,AX-11471261,Affx-12286401,rs35868894,15:99229575,T,C,rs35868894:12-58	34	87.0	12	58	46	rs35868894
chrX	50668318	50668364	seq_a,AX-11471261,Affx-12286401,rs35868894,15:99229575,T,C,rs35868894:12-58	32	84.8	12	58	46	rs35868894
chrX	35951579	35951626	seq_a,AX-11471261,Affx-12286401,rs35868894,15:99229575,T,C,rs35868894:6-53	31	83.0	6	53	47	rs35868894
chrX	101530030	101530055	seq_a,AX-11471261,Affx-12286401,rs35868894,15:99229575,T,C,rs35868894:6-31	23	96.0	6	31	25	rs35868894
chrX	83905589	83905638	seq_a,AX-11471261,Affx-12286401,rs35868894,15:99229575,T,C,rs35868894:6-55	29	91.2	6	55	49	rs35868894
chrX	10099541	10099586	seq_a,AX-11471261,Affx-12286401,rs35868894,15:99229575,T,C,rs35868894:12-57	35	88.9	12	57	45	rs35868894
chrX	9250231	9250276	seq_a,AX-11471261,Affx-12286401,rs35868894,15:99229575,T,C,rs35868894:12-57	31	84.5	12	57	45	rs35868894
chrX	101666938	101666963	seq_a,AX-11471261,Affx-12286401,rs35868894,15:99229575,T,C,rs35868894:6-31	23	96.0	6	31	25	rs35868894
chrX	50668318	50668364	seq_b,AX-11471261,Affx-12286401,rs35868894,15:99229575,T,C,rs35868894:12-58	34	87.0	12	58	46	rs35868894
chrX	139731717	139731763	seq_b,AX-11471261,Affx-12286401,rs35868894,15:99229575,T,C,rs35868894:12-58	32	84.8	12	58	46	rs35868894
chrX	35951579	35951626	seq_b,AX-11471261,Affx-12286401,rs35868894,15:99229575,T,C,rs35868894:6-53	31	83.0	6	53	47	rs35868894
chrX	101530030	101530055	seq_b,AX-11471261,Affx-12286401,rs35868894,15:99229575,T,C,rs35868894:6-31	23	96.0	6	31	25	rs35868894
chrX	83905589	83905638	seq_b,AX-11471261,Affx-12286401,rs35868894,15:99229575,T,C,rs35868894:6-55	29	91.2	6	55	49	rs35868894
chrX	10099541	10099586	seq_b,AX-11471261,Affx-12286401,rs35868894,15:99229575,T,C,rs35868894:12-57	33	86.7	12	57	45	rs35868894
chrX	9250231	9250276	seq_b,AX-11471261,Affx-12286401,rs35868894,15:99229575,T,C,rs35868894:12-57	29	82.3	12	57	45	rs35868894
chrX	101666938	101666963	seq_b,AX-11471261,Affx-12286401,rs35868894,15:99229575,T,C,rs35868894:6-31	23	96.0	6	31	25	rs35868894
chrY	26524082	26524102	seq_a,AX-11471275,Affx-15544499,rs358698,1:91429120,T,C,rs358698:4-24	20	100.0	4	24	20	rs358698
chrX	125570620	125570648	seq_a,AX-11471275,Affx-15544499,rs358698,1:91429120,T,C,rs358698:0-28	28	100.0	0	28	28	rs358698
chrX	63210783	63210820	seq_a,AX-11471275,Affx-15544499,rs358698,1:91429120,T,C,rs358698:5-36	28	96.7	5	36	31	rs358698
chrX	118525185	118525213	seq_a,AX-11471275,Affx-15544499,rs358698,1:91429120,T,C,rs358698:0-28	26	96.5	0	28	28	rs358698
chrX	20273150	20273174	seq_a,AX-11471275,Affx-15544499,rs358698,1:91429120,T,C,rs358698:4-28	24	100.0	4	28	24	rs358698
chrX	53353391	53353417	seq_a,AX-11471275,Affx-15544499,rs358698,1:91429120,T,C,rs358698:0-26	24	96.2	0	26	26	rs358698
chrX	135923845	135923869	seq_a,AX-11471275,Affx-15544499,rs358698,1:91429120,T,C,rs358698:4-28	24	100.0	4	28	24	rs358698
chrX	20113783	20113805	seq_a,AX-11471275,Affx-15544499,rs358698,1:91429120,T,C,rs358698:6-28	22	100.0	6	28	22	rs358698
chrX	25781500	25781522	seq_a,AX-11471275,Affx-15544499,rs358698,1:91429120,T,C,rs358698:6-28	22	100.0	6	28	22	rs358698
chrX	41792085	41792107	seq_a,AX-11471275,Affx-15544499,rs358698,1:91429120,T,C,rs358698:6-28	22	100.0	6	28	22	rs358698
chrX	3744954	3744975	seq_a,AX-11471275,Affx-15544499,rs358698,1:91429120,T,C,rs358698:7-28	21	100.0	7	28	21	rs358698
chrX	135805000	135805023	seq_a,AX-11471275,Affx-15544499,rs358698,1:91429120,T,C,rs358698:0-23	21	95.7	0	23	23	rs358698
chrX	84356732	84356756	seq_a,AX-11471275,Affx-15544499,rs358698,1:91429120,T,C,rs358698:5-28	22	100.0	5	28	23	rs358698
chrX	41245905	41245926	seq_a,AX-11471275,Affx-15544499,rs358698,1:91429120,T,C,rs358698:7-28	21	100.0	7	28	21	rs358698
chrX	27696499	27696522	seq_a,AX-11471275,Affx-15544499,rs358698,1:91429120,T,C,rs358698:5-28	21	95.7	5	28	23	rs358698
chrX	21819624	21819647	seq_a,AX-11471275,Affx-15544499,rs358698,1:91429120,T,C,rs358698:5-28	21	95.7	5	28	23	rs358698
chrX	3821796	3821817	seq_a,AX-11471275,Affx-15544499,rs358698,1:91429120,T,C,rs358698:7-28	21	100.0	7	28	21	rs358698
chrY	14993730	14993751	seq_a,AX-11471275,Affx-15544499,rs358698,1:91429120,T,C,rs358698:7-28	21	100.0	7	28	21	rs358698
chrY	27438330	27438350	seq_a,AX-11471275,Affx-15544499,rs358698,1:91429120,T,C,rs358698:4-24	20	100.0	4	24	20	rs358698
chrX	17411234	17411262	seq_a,AX-11471275,Affx-15544499,rs358698,1:91429120,T,C,rs358698:0-28	24	92.9	0	28	28	rs358698
chrX	18750417	18750440	seq_a,AX-11471275,Affx-15544499,rs358698,1:91429120,T,C,rs358698:5-28	23	100.0	5	28	23	rs358698
chrX	41313103	41313134	seq_a,AX-11471275,Affx-15544499,rs358698,1:91429120,T,C,rs358698:8-34	25	100.0	8	34	26	rs358698
chrX	139125941	139125964	seq_a,AX-11471275,Affx-15544499,rs358698,1:91429120,T,C,rs358698:5-28	23	100.0	5	28	23	rs358698
chrX	151976947	151977356	seq_a,AX-11471275,Affx-15544499,rs358698,1:91429120,T,C,rs358698:0-28	27	100.0	0	28	28	rs358698
chrX	51555798	51555825	seq_a,AX-11471275,Affx-15544499,rs358698,1:91429120,T,C,rs358698:0-28	24	85.2	0	28	28	rs358698
chrX	54752161	54752183	seq_a,AX-11471275,Affx-15544499,rs358698,1:91429120,T,C,rs358698:6-28	22	100.0	6	28	22	rs358698
chrX	139312872	139312896	seq_a,AX-11471275,Affx-15544499,rs358698,1:91429120,T,C,rs358698:4-28	22	95.9	4	28	24	rs358698
chrX	137687556	137687578	seq_a,AX-11471275,Affx-15544499,rs358698,1:91429120,T,C,rs358698:6-28	22	100.0	6	28	22	rs358698
chrX	106130893	106130915	seq_a,AX-11471275,Affx-15544499,rs358698,1:91429120,T,C,rs358698:4-26	22	100.0	4	26	22	rs358698
chrX	84806543	84806565	seq_a,AX-11471275,Affx-15544499,rs358698,1:91429120,T,C,rs358698:6-28	22	100.0	6	28	22	rs358698
chrX	128440243	128440264	seq_a,AX-11471275,Affx-15544499,rs358698,1:91429120,T,C,rs358698:5-26	21	100.0	5	26	21	rs358698
chrX	79116931	79116952	seq_a,AX-11471275,Affx-15544499,rs358698,1:91429120,T,C,rs358698:7-28	21	100.0	7	28	21	rs358698
chrX	10828576	10828597	seq_a,AX-11471275,Affx-15544499,rs358698,1:91429120,T,C,rs358698:7-28	21	100.0	7	28	21	rs358698
chrY	26524082	26524102	seq_b,AX-11471275,Affx-15544499,rs358698,1:91429120,T,C,rs358698:4-24	20	100.0	4	24	20	rs358698
chrX	125570620	125570648	seq_b,AX-11471275,Affx-15544499,rs358698,1:91429120,T,C,rs358698:0-28	28	100.0	0	28	28	rs358698
chrX	118525185	118525213	seq_b,AX-11471275,Affx-15544499,rs358698,1:91429120,T,C,rs358698:0-28	26	96.5	0	28	28	rs358698
chrX	20273150	20273174	seq_b,AX-11471275,Affx-15544499,rs358698,1:91429120,T,C,rs358698:4-28	24	100.0	4	28	24	rs358698
chrX	41245905	41245940	seq_b,AX-11471275,Affx-15544499,rs358698,1:91429120,T,C,rs358698:7-36	26	96.5	7	36	29	rs358698
chrX	53353391	53353417	seq_b,AX-11471275,Affx-15544499,rs358698,1:91429120,T,C,rs358698:0-26	24	96.2	0	26	26	rs358698
chrX	135923845	135923869	seq_b,AX-11471275,Affx-15544499,rs358698,1:91429120,T,C,rs358698:4-28	24	100.0	4	28	24	rs358698
chrX	63210783	63210806	seq_b,AX-11471275,Affx-15544499,rs358698,1:91429120,T,C,rs358698:5-28	23	100.0	5	28	23	rs358698
chrX	20113783	20113805	seq_b,AX-11471275,Affx-15544499,rs358698,1:91429120,T,C,rs358698:6-28	22	100.0	6	28	22	rs358698
chrX	25781500	25781522	seq_b,AX-11471275,Affx-15544499,rs358698,1:91429120,T,C,rs358698:6-28	22	100.0	6	28	22	rs358698
chrX	41792085	41792107	seq_b,AX-11471275,Affx-15544499,rs358698,1:91429120,T,C,rs358698:6-28	22	100.0	6	28	22	rs358698
chrX	135805000	135805023	seq_b,AX-11471275,Affx-15544499,rs358698,1:91429120,T,C,rs358698:0-23	21	95.7	0	23	23	rs358698
chrX	84356732	84356756	seq_b,AX-11471275,Affx-15544499,rs358698,1:91429120,T,C,rs358698:5-28	22	100.0	5	28	23	rs358698
chrX	27696499	27696522	seq_b,AX-11471275,Affx-15544499,rs358698,1:91429120,T,C,rs358698:5-28	21	95.7	5	28	23	rs358698
chrX	21819624	21819647	seq_b,AX-11471275,Affx-15544499,rs358698,1:91429120,T,C,rs358698:5-28	21	95.7	5	28	23	rs358698
chrX	3821796	3821817	seq_b,AX-11471275,Affx-15544499,rs358698,1:91429120,T,C,rs358698:7-28	21	100.0	7	28	21	rs358698
chrX	3783369	3783390	seq_b,AX-11471275,Affx-15544499,rs358698,1:91429120,T,C,rs358698:7-28	21	100.0	7	28	21	rs358698
chrY	14993730	14993751	seq_b,AX-11471275,Affx-15544499,rs358698,1:91429120,T,C,rs358698:7-28	21	100.0	7	28	21	rs358698
chrX	17411234	17411262	seq_b,AX-11471275,Affx-15544499,rs358698,1:91429120,T,C,rs358698:0-28	24	92.9	0	28	28	rs358698
chrX	18750417	18750440	seq_b,AX-11471275,Affx-15544499,rs358698,1:91429120,T,C,rs358698:5-28	23	100.0	5	28	23	rs358698
chrX	41313103	41313134	seq_b,AX-11471275,Affx-15544499,rs358698,1:91429120,T,C,rs358698:8-34	25	100.0	8	34	26	rs358698
chrX	139125941	139125964	seq_b,AX-11471275,Affx-15544499,rs358698,1:91429120,T,C,rs358698:5-28	23	100.0	5	28	23	rs358698
chrX	151976947	151977356	seq_b,AX-11471275,Affx-15544499,rs358698,1:91429120,T,C,rs358698:0-28	27	100.0	0	28	28	rs358698
chrX	51555798	51555825	seq_b,AX-11471275,Affx-15544499,rs358698,1:91429120,T,C,rs358698:0-28	24	85.2	0	28	28	rs358698
chrX	137687556	137687578	seq_b,AX-11471275,Affx-15544499,rs358698,1:91429120,T,C,rs358698:6-28	22	100.0	6	28	22	rs358698
chrX	106130893	106130915	seq_b,AX-11471275,Affx-15544499,rs358698,1:91429120,T,C,rs358698:4-26	22	100.0	4	26	22	rs358698
chrX	84806543	84806565	seq_b,AX-11471275,Affx-15544499,rs358698,1:91429120,T,C,rs358698:6-28	22	100.0	6	28	22	rs358698
chrX	54752161	54752183	seq_b,AX-11471275,Affx-15544499,rs358698,1:91429120,T,C,rs358698:6-28	22	100.0	6	28	22	rs358698
chrX	128440243	128440264	seq_b,AX-11471275,Affx-15544499,rs358698,1:91429120,T,C,rs358698:5-26	21	100.0	5	26	21	rs358698
chrX	79116931	79116952	seq_b,AX-11471275,Affx-15544499,rs358698,1:91429120,T,C,rs358698:7-28	21	100.0	7	28	21	rs358698
chrX	10828576	10828597	seq_b,AX-11471275,Affx-15544499,rs358698,1:91429120,T,C,rs358698:7-28	21	100.0	7	28	21	rs358698
chrY	21608227	21608249	seq_a,AX-11471345,Affx-32977912,rs35873671,9:107320126,A,G,rs35873671:8-30	22	100.0	8	30	22	rs35873671
chrX	16530983	16531013	seq_a,AX-11471345,Affx-32977912,rs35873671,9:107320126,A,G,rs35873671:0-30	30	100.0	0	30	30	rs35873671
chrX	69293141	69293171	seq_a,AX-11471345,Affx-32977912,rs35873671,9:107320126,A,G,rs35873671:0-30	28	96.7	0	30	30	rs35873671
chrX	5237845	5237875	seq_a,AX-11471345,Affx-32977912,rs35873671,9:107320126,A,G,rs35873671:0-30	28	96.7	0	30	30	rs35873671
chrX	17227917	17227947	seq_a,AX-11471345,Affx-32977912,rs35873671,9:107320126,A,G,rs35873671:0-30	26	93.4	0	30	30	rs35873671
chrX	77560154	77560180	seq_a,AX-11471345,Affx-32977912,rs35873671,9:107320126,A,G,rs35873671:4-30	24	96.2	4	30	26	rs35873671
chrX	4354268	4354292	seq_a,AX-11471345,Affx-32977912,rs35873671,9:107320126,A,G,rs35873671:6-30	22	95.9	6	30	24	rs35873671
chrX	2855606	2855630	seq_a,AX-11471345,Affx-32977912,rs35873671,9:107320126,A,G,rs35873671:6-30	22	95.9	6	30	24	rs35873671
chrX	37749464	37749484	seq_a,AX-11471345,Affx-32977912,rs35873671,9:107320126,A,G,rs35873671:10-30	20	100.0	10	30	20	rs35873671
chrY	23369000	23369030	seq_a,AX-11471345,Affx-32977912,rs35873671,9:107320126,A,G,rs35873671:0-30	26	93.4	0	30	30	rs35873671
chrY	14461162	14461192	seq_a,AX-11471345,Affx-32977912,rs35873671,9:107320126,A,G,rs35873671:0-30	26	93.4	0	30	30	rs35873671
chrY	2381177	2381207	seq_a,AX-11471345,Affx-32977912,rs35873671,9:107320126,A,G,rs35873671:0-30	26	93.4	0	30	30	rs35873671
chrY	5281398	5281418	seq_a,AX-11471345,Affx-32977912,rs35873671,9:107320126,A,G,rs35873671:10-30	20	100.0	10	30	20	rs35873671
chrX	7263531	7263561	seq_a,AX-11471345,Affx-32977912,rs35873671,9:107320126,A,G,rs35873671:0-30	28	96.7	0	30	30	rs35873671
chrX	16744481	16744511	seq_a,AX-11471345,Affx-32977912,rs35873671,9:107320126,A,G,rs35873671:0-30	28	96.7	0	30	30	rs35873671
chrX	18866176	18866206	seq_a,AX-11471345,Affx-32977912,rs35873671,9:107320126,A,G,rs35873671:0-30	28	96.7	0	30	30	rs35873671
chrX	26898518	26898547	seq_a,AX-11471345,Affx-32977912,rs35873671,9:107320126,A,G,rs35873671:0-29	27	96.6	0	29	29	rs35873671
chrX	77326771	77326801	seq_a,AX-11471345,Affx-32977912,rs35873671,9:107320126,A,G,rs35873671:0-30	26	93.4	0	30	30	rs35873671
chrX	46427860	46427886	seq_a,AX-11471345,Affx-32977912,rs35873671,9:107320126,A,G,rs35873671:4-30	26	100.0	4	30	26	rs35873671
chrX	37877213	37877243	seq_a,AX-11471345,Affx-32977912,rs35873671,9:107320126,A,G,rs35873671:0-30	26	93.4	0	30	30	rs35873671
chrX	2431177	2431207	seq_a,AX-11471345,Affx-32977912,rs35873671,9:107320126,A,G,rs35873671:0-30	26	93.4	0	30	30	rs35873671
chrX	26904149	26904173	seq_a,AX-11471345,Affx-32977912,rs35873671,9:107320126,A,G,rs35873671:5-29	24	100.0	5	29	24	rs35873671
chrX	110923047	110923067	seq_a,AX-11471345,Affx-32977912,rs35873671,9:107320126,A,G,rs35873671:9-29	20	100.0	9	29	20	rs35873671
chrX	91554070	91554090	seq_a,AX-11471345,Affx-32977912,rs35873671,9:107320126,A,G,rs35873671:10-30	20	100.0	10	30	20	rs35873671
chrX	6903448	6903468	seq_a,AX-11471345,Affx-32977912,rs35873671,9:107320126,A,G,rs35873671:10-30	20	100.0	10	30	20	rs35873671
chrY	21608227	21608249	seq_b,AX-11471345,Affx-32977912,rs35873671,9:107320126,A,G,rs35873671:8-30	22	100.0	8	30	22	rs35873671
chrX	16530983	16531013	seq_b,AX-11471345,Affx-32977912,rs35873671,9:107320126,A,G,rs35873671:0-30	30	100.0	0	30	30	rs35873671
chrX	69293141	69293171	seq_b,AX-11471345,Affx-32977912,rs35873671,9:107320126,A,G,rs35873671:0-30	28	96.7	0	30	30	rs35873671
chrX	5237845	5237875	seq_b,AX-11471345,Affx-32977912,rs35873671,9:107320126,A,G,rs35873671:0-30	28	96.7	0	30	30	rs35873671
chrX	17227917	17227947	seq_b,AX-11471345,Affx-32977912,rs35873671,9:107320126,A,G,rs35873671:0-30	26	93.4	0	30	30	rs35873671
chrX	77560154	77560180	seq_b,AX-11471345,Affx-32977912,rs35873671,9:107320126,A,G,rs35873671:4-30	24	96.2	4	30	26	rs35873671
chrX	37749464	37749492	seq_b,AX-11471345,Affx-32977912,rs35873671,9:107320126,A,G,rs35873671:10-41	25	78.6	10	41	31	rs35873671
chrX	4354268	4354292	seq_b,AX-11471345,Affx-32977912,rs35873671,9:107320126,A,G,rs35873671:6-30	22	95.9	6	30	24	rs35873671
chrX	2855606	2855630	seq_b,AX-11471345,Affx-32977912,rs35873671,9:107320126,A,G,rs35873671:6-30	22	95.9	6	30	24	rs35873671
chrY	23369000	23369030	seq_b,AX-11471345,Affx-32977912,rs35873671,9:107320126,A,G,rs35873671:0-30	26	93.4	0	30	30	rs35873671
chrY	14461162	14461192	seq_b,AX-11471345,Affx-32977912,rs35873671,9:107320126,A,G,rs35873671:0-30	26	93.4	0	30	30	rs35873671
chrY	2381177	2381207	seq_b,AX-11471345,Affx-32977912,rs35873671,9:107320126,A,G,rs35873671:0-30	26	93.4	0	30	30	rs35873671
chrY	5281398	5281418	seq_b,AX-11471345,Affx-32977912,rs35873671,9:107320126,A,G,rs35873671:10-30	20	100.0	10	30	20	rs35873671
chrX	7263531	7263561	seq_b,AX-11471345,Affx-32977912,rs35873671,9:107320126,A,G,rs35873671:0-30	28	96.7	0	30	30	rs35873671
chrX	16744481	16744511	seq_b,AX-11471345,Affx-32977912,rs35873671,9:107320126,A,G,rs35873671:0-30	28	96.7	0	30	30	rs35873671
chrX	18866176	18866206	seq_b,AX-11471345,Affx-32977912,rs35873671,9:107320126,A,G,rs35873671:0-30	28	96.7	0	30	30	rs35873671
chrX	26898518	26898547	seq_b,AX-11471345,Affx-32977912,rs35873671,9:107320126,A,G,rs35873671:0-29	27	96.6	0	29	29	rs35873671
chrX	77326771	77326801	seq_b,AX-11471345,Affx-32977912,rs35873671,9:107320126,A,G,rs35873671:0-30	26	93.4	0	30	30	rs35873671
chrX	46427860	46427886	seq_b,AX-11471345,Affx-32977912,rs35873671,9:107320126,A,G,rs35873671:4-30	26	100.0	4	30	26	rs35873671
chrX	37877213	37877243	seq_b,AX-11471345,Affx-32977912,rs35873671,9:107320126,A,G,rs35873671:0-30	26	93.4	0	30	30	rs35873671
chrX	2431177	2431207	seq_b,AX-11471345,Affx-32977912,rs35873671,9:107320126,A,G,rs35873671:0-30	26	93.4	0	30	30	rs35873671
chrX	26904149	26904173	seq_b,AX-11471345,Affx-32977912,rs35873671,9:107320126,A,G,rs35873671:5-29	24	100.0	5	29	24	rs35873671
chrX	110923047	110923067	seq_b,AX-11471345,Affx-32977912,rs35873671,9:107320126,A,G,rs35873671:9-29	20	100.0	9	29	20	rs35873671
chrX	91554070	91554090	seq_b,AX-11471345,Affx-32977912,rs35873671,9:107320126,A,G,rs35873671:10-30	20	100.0	10	30	20	rs35873671
chrX	6903448	6903468	seq_b,AX-11471345,Affx-32977912,rs35873671,9:107320126,A,G,rs35873671:10-30	20	100.0	10	30	20	rs35873671
chrX	109566359	109566869	seq_a,AX-11471347,Affx-20897576,rs35873707,3:109191539,A,G,rs35873707:0-59	42	86.5	0	59	59	rs35873707
chrX	24911839	24911874	seq_a,AX-11471347,Affx-20897576,rs35873707,3:109191539,A,G,rs35873707:1-33	29	96.8	1	33	32	rs35873707
chrX	101088218	101088262	seq_a,AX-11471347,Affx-20897576,rs35873707,3:109191539,A,G,rs35873707:9-46	31	97.0	9	46	37	rs35873707
chrX	118547751	118547777	seq_a,AX-11471347,Affx-20897576,rs35873707,3:109191539,A,G,rs35873707:19-45	26	100.0	19	45	26	rs35873707
chrX	17000277	17000302	seq_a,AX-11471347,Affx-20897576,rs35873707,3:109191539,A,G,rs35873707:8-33	25	100.0	8	33	25	rs35873707
chrX	14474816	14474840	seq_a,AX-11471347,Affx-20897576,rs35873707,3:109191539,A,G,rs35873707:9-33	24	100.0	9	33	24	rs35873707
chrX	53859646	53859672	seq_a,AX-11471347,Affx-20897576,rs35873707,3:109191539,A,G,rs35873707:4-30	24	96.2	4	30	26	rs35873707
chrX	107830687	107830710	seq_a,AX-11471347,Affx-20897576,rs35873707,3:109191539,A,G,rs35873707:10-33	23	100.0	10	33	23	rs35873707
chrX	35469265	35469290	seq_a,AX-11471347,Affx-20897576,rs35873707,3:109191539,A,G,rs35873707:8-33	23	96.0	8	33	25	rs35873707
chrX	120834369	120834394	seq_a,AX-11471347,Affx-20897576,rs35873707,3:109191539,A,G,rs35873707:4-30	24	88.0	4	30	26	rs35873707
chrX	151023455	151023478	seq_a,AX-11471347,Affx-20897576,rs35873707,3:109191539,A,G,rs35873707:10-33	21	95.7	10	33	23	rs35873707
chrX	149127010	149127035	seq_a,AX-11471347,Affx-20897576,rs35873707,3:109191539,A,G,rs35873707:8-33	21	92.0	8	33	25	rs35873707
chrX	24804156	24804188	seq_a,AX-11471347,Affx-20897576,rs35873707,3:109191539,A,G,rs35873707:9-57	26	67.9	9	57	48	rs35873707
chrX	16654120	16654181	seq_a,AX-11471347,Affx-20897576,rs35873707,3:109191539,A,G,rs35873707:1-59	41	86.3	1	59	58	rs35873707
chrX	103697023	103697068	seq_a,AX-11471347,Affx-20897576,rs35873707,3:109191539,A,G,rs35873707:0-43	36	93.1	0	43	43	rs35873707
chrX	37581088	37581133	seq_a,AX-11471347,Affx-20897576,rs35873707,3:109191539,A,G,rs35873707:1-43	35	92.9	1	43	42	rs35873707
chrX	118095304	118095347	seq_a,AX-11471347,Affx-20897576,rs35873707,3:109191539,A,G,rs35873707:1-42	34	92.7	1	42	41	rs35873707
chrX	107270536	107270570	seq_a,AX-11471347,Affx-20897576,rs35873707,3:109191539,A,G,rs35873707:1-33	31	100.0	1	33	32	rs35873707
chrX	45567541	45567570	seq_a,AX-11471347,Affx-20897576,rs35873707,3:109191539,A,G,rs35873707:4-33	27	96.6	4	33	29	rs35873707
chrX	122920130	122920165	seq_a,AX-11471347,Affx-20897576,rs35873707,3:109191539,A,G,rs35873707:1-33	30	100.0	1	33	32	rs35873707
chrX	13122388	13122420	seq_a,AX-11471347,Affx-20897576,rs35873707,3:109191539,A,G,rs35873707:8-40	26	90.7	8	40	32	rs35873707
chrX	154354653	154354678	seq_a,AX-11471347,Affx-20897576,rs35873707,3:109191539,A,G,rs35873707:8-33	25	100.0	8	33	25	rs35873707
chrX	136257820	136257845	seq_a,AX-11471347,Affx-20897576,rs35873707,3:109191539,A,G,rs35873707:8-33	25	100.0	8	33	25	rs35873707
chrX	132021829	132021854	seq_a,AX-11471347,Affx-20897576,rs35873707,3:109191539,A,G,rs35873707:8-33	23	96.0	8	33	25	rs35873707
chrX	17279261	17279283	seq_a,AX-11471347,Affx-20897576,rs35873707,3:109191539,A,G,rs35873707:11-33	22	100.0	11	33	22	rs35873707
chrX	149625888	149625911	seq_a,AX-11471347,Affx-20897576,rs35873707,3:109191539,A,G,rs35873707:10-33	21	95.7	10	33	23	rs35873707
chrX	132820466	132820486	seq_a,AX-11471347,Affx-20897576,rs35873707,3:109191539,A,G,rs35873707:10-30	20	100.0	10	30	20	rs35873707
chrY	4464093	4464123	seq_b,AX-11471347,Affx-20897576,rs35873707,3:109191539,A,G,rs35873707:10-40	26	93.4	10	40	30	rs35873707
chrX	96071163	96071202	seq_b,AX-11471347,Affx-20897576,rs35873707,3:109191539,A,G,rs35873707:9-48	31	89.8	9	48	39	rs35873707
chrX	24911839	24911874	seq_b,AX-11471347,Affx-20897576,rs35873707,3:109191539,A,G,rs35873707:1-33	29	96.8	1	33	32	rs35873707
chrX	90276262	90276292	seq_b,AX-11471347,Affx-20897576,rs35873707,3:109191539,A,G,rs35873707:10-40	26	93.4	10	40	30	rs35873707
chrX	17000277	17000302	seq_b,AX-11471347,Affx-20897576,rs35873707,3:109191539,A,G,rs35873707:8-33	25	100.0	8	33	25	rs35873707
chrX	101616447	101616472	seq_b,AX-11471347,Affx-20897576,rs35873707,3:109191539,A,G,rs35873707:21-46	25	100.0	21	46	25	rs35873707
chrX	14474816	14474840	seq_b,AX-11471347,Affx-20897576,rs35873707,3:109191539,A,G,rs35873707:9-33	24	100.0	9	33	24	rs35873707
chrX	53859646	53859672	seq_b,AX-11471347,Affx-20897576,rs35873707,3:109191539,A,G,rs35873707:4-30	24	96.2	4	30	26	rs35873707
chrX	35469265	35469290	seq_b,AX-11471347,Affx-20897576,rs35873707,3:109191539,A,G,rs35873707:8-33	23	96.0	8	33	25	rs35873707
chrX	107830687	107830710	seq_b,AX-11471347,Affx-20897576,rs35873707,3:109191539,A,G,rs35873707:10-33	23	100.0	10	33	23	rs35873707
chrX	120834369	120834394	seq_b,AX-11471347,Affx-20897576,rs35873707,3:109191539,A,G,rs35873707:4-30	24	88.0	4	30	26	rs35873707
chrX	151023455	151023478	seq_b,AX-11471347,Affx-20897576,rs35873707,3:109191539,A,G,rs35873707:10-33	21	95.7	10	33	23	rs35873707
chrX	149127010	149127035	seq_b,AX-11471347,Affx-20897576,rs35873707,3:109191539,A,G,rs35873707:8-33	21	92.0	8	33	25	rs35873707
chrX	109566359	109566836	seq_b,AX-11471347,Affx-20897576,rs35873707,3:109191539,A,G,rs35873707:0-26	25	100.0	0	26	26	rs35873707
chrX	24804156	24804188	seq_b,AX-11471347,Affx-20897576,rs35873707,3:109191539,A,G,rs35873707:9-57	26	67.9	9	57	48	rs35873707
chrX	16654120	16654181	seq_b,AX-11471347,Affx-20897576,rs35873707,3:109191539,A,G,rs35873707:1-59	43	88.0	1	59	58	rs35873707
chrX	103697023	103697068	seq_b,AX-11471347,Affx-20897576,rs35873707,3:109191539,A,G,rs35873707:0-43	38	95.4	0	43	43	rs35873707
chrX	37581088	37581133	seq_b,AX-11471347,Affx-20897576,rs35873707,3:109191539,A,G,rs35873707:1-43	37	95.3	1	43	42	rs35873707
chrX	118095304	118095347	seq_b,AX-11471347,Affx-20897576,rs35873707,3:109191539,A,G,rs35873707:1-42	36	95.2	1	42	41	rs35873707
chrX	107270536	107270570	seq_b,AX-11471347,Affx-20897576,rs35873707,3:109191539,A,G,rs35873707:1-33	31	100.0	1	33	32	rs35873707
chrX	45567541	45567570	seq_b,AX-11471347,Affx-20897576,rs35873707,3:109191539,A,G,rs35873707:4-33	27	96.6	4	33	29	rs35873707
chrX	122920130	122920165	seq_b,AX-11471347,Affx-20897576,rs35873707,3:109191539,A,G,rs35873707:1-33	30	100.0	1	33	32	rs35873707
chrX	154354653	154354678	seq_b,AX-11471347,Affx-20897576,rs35873707,3:109191539,A,G,rs35873707:8-33	25	100.0	8	33	25	rs35873707
chrX	136257820	136257845	seq_b,AX-11471347,Affx-20897576,rs35873707,3:109191539,A,G,rs35873707:8-33	25	100.0	8	33	25	rs35873707
chrX	101580477	101580502	seq_b,AX-11471347,Affx-20897576,rs35873707,3:109191539,A,G,rs35873707:21-46	25	100.0	21	46	25	rs35873707
chrX	132021829	132021854	seq_b,AX-11471347,Affx-20897576,rs35873707,3:109191539,A,G,rs35873707:8-33	23	96.0	8	33	25	rs35873707
chrX	17279261	17279283	seq_b,AX-11471347,Affx-20897576,rs35873707,3:109191539,A,G,rs35873707:11-33	22	100.0	11	33	22	rs35873707
chrX	149625888	149625911	seq_b,AX-11471347,Affx-20897576,rs35873707,3:109191539,A,G,rs35873707:10-33	21	95.7	10	33	23	rs35873707
chrX	132820466	132820486	seq_b,AX-11471347,Affx-20897576,rs35873707,3:109191539,A,G,rs35873707:10-30	20	100.0	10	30	20	rs35873707
chrX	117212029	117212074	seq_a,AX-11471369,Affx-21469436,rs358748,3:155457386,A,G,rs358748:35-71	29	91.7	35	71	36	rs358748
chrX	110370390	110370669	seq_a,AX-11471369,Affx-21469436,rs358748,3:155457386,A,G,rs358748:24-51	26	100.0	24	51	27	rs358748
chrX	117212029	117212073	seq_b,AX-11471369,Affx-21469436,rs358748,3:155457386,A,G,rs358748:36-71	28	91.5	36	71	35	rs358748
chrX	77665349	77665370	seq_b,AX-11471388,Affx-15469395,rs35875994,18:8715631,T,C,rs35875994:32-53	21	100.0	32	53	21	rs35875994
chrX	14688095	14688125	seq_a,AX-11471400,Affx-24784989,rs35876831,4:64503720,A,G,rs35876831:11-35	23	100.0	11	35	24	rs35876831
chrX	130615968	130616001	seq_a,AX-11471400,Affx-24784989,rs35876831,4:64503720,A,G,rs35876831:11-38	26	100.0	11	38	27	rs35876831
chrX	14688095	14688125	seq_b,AX-11471400,Affx-24784989,rs35876831,4:64503720,A,G,rs35876831:11-35	23	100.0	11	35	24	rs35876831
chrX	130615971	130616001	seq_b,AX-11471400,Affx-24784989,rs35876831,4:64503720,A,G,rs35876831:11-35	23	100.0	11	35	24	rs35876831
chrX	41585478	41585501	seq_a,AX-11471419,Affx-25136834,rs35878191,4:91802628,T,C,rs35878191:49-71	21	100.0	49	71	22	rs35878191
chrX	41585478	41585501	seq_b,AX-11471419,Affx-25136834,rs35878191,4:91802628,T,C,rs35878191:49-71	21	100.0	49	71	22	rs35878191
chrY	5208811	5208831	seq_a,AX-11471437,Affx-11715673,---,15:54976641,-,T,:46-66	20	100.0	46	66	20
chrX	91371249	91371269	seq_a,AX-11471437,Affx-11715673,---,15:54976641,-,T,:46-66	20	100.0	46	66	20
chrY	5208811	5208831	seq_b,AX-11471437,Affx-11715673,---,15:54976641,-,T,:46-66	20	100.0	46	66	20
chrX	91371249	91371269	seq_b,AX-11471437,Affx-11715673,---,15:54976641,-,T,:46-66	20	100.0	46	66	20
chrX	3881974	3882045	seq_a,AX-11471467,Affx-32251808,rs35881138,8:4885936,T,G,rs35881138:0-71	53	87.4	0	71	71	rs35881138
chrX	38556705	38556760	seq_a,AX-11471467,Affx-32251808,rs35881138,8:4885936,T,G,rs35881138:16-71	41	87.3	16	71	55	rs35881138
chrX	3881974	3882045	seq_b,AX-11471467,Affx-32251808,rs35881138,8:4885936,T,G,rs35881138:0-71	51	86.0	0	71	71	rs35881138
chrX	7592428	7592462	seq_a,AX-11471486,Affx-14257645,rs35882307,17:69112051,T,C,rs35882307:36-71	26	86.7	36	71	35	rs35882307
chrY	1798030	1798057	seq_a,AX-11471537,Affx-13688248,rs35886059,17:25597271,T,C,rs35886059:44-71	23	92.6	44	71	27	rs35886059
chrX	26378812	26378849	seq_a,AX-11471537,Affx-13688248,rs35886059,17:25597271,T,C,rs35886059:34-71	33	94.6	34	71	37	rs35886059
chrX	52785958	52785995	seq_a,AX-11471537,Affx-13688248,rs35886059,17:25597271,T,C,rs35886059:34-71	33	94.6	34	71	37	rs35886059
chrX	130888079	130888116	seq_a,AX-11471537,Affx-13688248,rs35886059,17:25597271,T,C,rs35886059:34-71	33	94.6	34	71	37	rs35886059
chrX	18385877	18385911	seq_a,AX-11471537,Affx-13688248,rs35886059,17:25597271,T,C,rs35886059:37-71	32	97.1	37	71	34	rs35886059
chrX	95759908	95759946	seq_a,AX-11471537,Affx-13688248,rs35886059,17:25597271,T,C,rs35886059:33-71	32	92.2	33	71	38	rs35886059
chrX	38186030	38186067	seq_a,AX-11471537,Affx-13688248,rs35886059,17:25597271,T,C,rs35886059:34-71	31	91.9	34	71	37	rs35886059
chrX	28304281	28304310	seq_a,AX-11471537,Affx-13688248,rs35886059,17:25597271,T,C,rs35886059:42-71	29	100.0	42	71	29	rs35886059
chrX	29784175	29784203	seq_a,AX-11471537,Affx-13688248,rs35886059,17:25597271,T,C,rs35886059:43-71	28	100.0	43	71	28	rs35886059
chrX	48005170	48005198	seq_a,AX-11471537,Affx-13688248,rs35886059,17:25597271,T,C,rs35886059:43-71	28	100.0	43	71	28	rs35886059
chrX	114878636	114878664	seq_a,AX-11471537,Affx-13688248,rs35886059,17:25597271,T,C,rs35886059:43-71	28	100.0	43	71	28	rs35886059
chrX	120769877	120769905	seq_a,AX-11471537,Affx-13688248,rs35886059,17:25597271,T,C,rs35886059:43-71	28	100.0	43	71	28	rs35886059
chrX	54351840	54351867	seq_a,AX-11471537,Affx-13688248,rs35886059,17:25597271,T,C,rs35886059:44-71	27	100.0	44	71	27	rs35886059
chrX	66804826	66804853	seq_a,AX-11471537,Affx-13688248,rs35886059,17:25597271,T,C,rs35886059:44-71	27	100.0	44	71	27	rs35886059
chrX	104616835	104616862	seq_a,AX-11471537,Affx-13688248,rs35886059,17:25597271,T,C,rs35886059:44-71	27	100.0	44	71	27	rs35886059
chrX	118747081	118747108	seq_a,AX-11471537,Affx-13688248,rs35886059,17:25597271,T,C,rs35886059:44-71	27	100.0	44	71	27	rs35886059
chrX	153344567	153344594	seq_a,AX-11471537,Affx-13688248,rs35886059,17:25597271,T,C,rs35886059:44-71	27	100.0	44	71	27	rs35886059
chrY	2447507	2447532	seq_a,AX-11471537,Affx-13688248,rs35886059,17:25597271,T,C,rs35886059:46-71	25	100.0	46	71	25	rs35886059
chrX	133565029	133565066	seq_a,AX-11471537,Affx-13688248,rs35886059,17:25597271,T,C,rs35886059:34-71	35	97.3	34	71	37	rs35886059
chrX	41355879	41355913	seq_a,AX-11471537,Affx-13688248,rs35886059,17:25597271,T,C,rs35886059:37-71	34	100.0	37	71	34	rs35886059
chrX	2953815	2953850	seq_a,AX-11471537,Affx-13688248,rs35886059,17:25597271,T,C,rs35886059:36-71	33	97.2	36	71	35	rs35886059
chrX	52730561	52730598	seq_a,AX-11471537,Affx-13688248,rs35886059,17:25597271,T,C,rs35886059:34-71	33	94.6	34	71	37	rs35886059
chrX	76143618	76143655	seq_a,AX-11471537,Affx-13688248,rs35886059,17:25597271,T,C,rs35886059:34-71	33	94.6	34	71	37	rs35886059
chrX	53730829	53730865	seq_a,AX-11471537,Affx-13688248,rs35886059,17:25597271,T,C,rs35886059:35-71	32	94.5	35	71	36	rs35886059
chrX	44893059	44893092	seq_a,AX-11471537,Affx-13688248,rs35886059,17:25597271,T,C,rs35886059:38-71	31	97.0	38	71	33	rs35886059
chrX	100157999	100158032	seq_a,AX-11471537,Affx-13688248,rs35886059,17:25597271,T,C,rs35886059:38-71	31	97.0	38	71	33	rs35886059
chrX	25155652	25155682	seq_a,AX-11471537,Affx-13688248,rs35886059,17:25597271,T,C,rs35886059:41-71	30	100.0	41	71	30	rs35886059
chrX	48050600	48050630	seq_a,AX-11471537,Affx-13688248,rs35886059,17:25597271,T,C,rs35886059:41-71	30	100.0	41	71	30	rs35886059
chrX	52636609	52636645	seq_a,AX-11471537,Affx-13688248,rs35886059,17:25597271,T,C,rs35886059:35-71	30	91.7	35	71	36	rs35886059
chrX	97981073	97981102	seq_a,AX-11471537,Affx-13688248,rs35886059,17:25597271,T,C,rs35886059:42-71	29	100.0	42	71	29	rs35886059
chrX	107697768	107697797	seq_a,AX-11471537,Affx-13688248,rs35886059,17:25597271,T,C,rs35886059:42-71	29	100.0	42	71	29	rs35886059
chrX	18822686	18822714	seq_a,AX-11471537,Affx-13688248,rs35886059,17:25597271,T,C,rs35886059:43-71	28	100.0	43	71	28	rs35886059
chrX	48210465	48210493	seq_a,AX-11471537,Affx-13688248,rs35886059,17:25597271,T,C,rs35886059:43-71	28	100.0	43	71	28	rs35886059
chrX	90353343	90353371	seq_a,AX-11471537,Affx-13688248,rs35886059,17:25597271,T,C,rs35886059:43-71	28	100.0	43	71	28	rs35886059
chrY	1798030	1798057	seq_b,AX-11471537,Affx-13688248,rs35886059,17:25597271,T,C,rs35886059:44-71	23	92.6	44	71	27	rs35886059
chrX	18385877	18385911	seq_b,AX-11471537,Affx-13688248,rs35886059,17:25597271,T,C,rs35886059:37-71	32	97.1	37	71	34	rs35886059
chrX	26378814	26378849	seq_b,AX-11471537,Affx-13688248,rs35886059,17:25597271,T,C,rs35886059:36-71	31	94.3	36	71	35	rs35886059
chrX	130888081	130888116	seq_b,AX-11471537,Affx-13688248,rs35886059,17:25597271,T,C,rs35886059:36-71	31	94.3	36	71	35	rs35886059
chrX	28304281	28304310	seq_b,AX-11471537,Affx-13688248,rs35886059,17:25597271,T,C,rs35886059:42-71	29	100.0	42	71	29	rs35886059
chrX	29784175	29784203	seq_b,AX-11471537,Affx-13688248,rs35886059,17:25597271,T,C,rs35886059:43-71	28	100.0	43	71	28	rs35886059
chrX	48005170	48005198	seq_b,AX-11471537,Affx-13688248,rs35886059,17:25597271,T,C,rs35886059:43-71	28	100.0	43	71	28	rs35886059
chrX	52785967	52785995	seq_b,AX-11471537,Affx-13688248,rs35886059,17:25597271,T,C,rs35886059:43-71	28	100.0	43	71	28	rs35886059
chrX	114878636	114878664	seq_b,AX-11471537,Affx-13688248,rs35886059,17:25597271,T,C,rs35886059:43-71	28	100.0	43	71	28	rs35886059
chrX	120769877	120769905	seq_b,AX-11471537,Affx-13688248,rs35886059,17:25597271,T,C,rs35886059:43-71	28	100.0	43	71	28	rs35886059
chrX	54351840	54351867	seq_b,AX-11471537,Affx-13688248,rs35886059,17:25597271,T,C,rs35886059:44-71	27	100.0	44	71	27	rs35886059
chrX	66804826	66804853	seq_b,AX-11471537,Affx-13688248,rs35886059,17:25597271,T,C,rs35886059:44-71	27	100.0	44	71	27	rs35886059
chrX	95759919	95759946	seq_b,AX-11471537,Affx-13688248,rs35886059,17:25597271,T,C,rs35886059:44-71	27	100.0	44	71	27	rs35886059
chrX	104616835	104616862	seq_b,AX-11471537,Affx-13688248,rs35886059,17:25597271,T,C,rs35886059:44-71	27	100.0	44	71	27	rs35886059
chrX	118747081	118747108	seq_b,AX-11471537,Affx-13688248,rs35886059,17:25597271,T,C,rs35886059:44-71	27	100.0	44	71	27	rs35886059
chrX	153344567	153344594	seq_b,AX-11471537,Affx-13688248,rs35886059,17:25597271,T,C,rs35886059:44-71	27	100.0	44	71	27	rs35886059
chrX	38186039	38186067	seq_b,AX-11471537,Affx-13688248,rs35886059,17:25597271,T,C,rs35886059:43-71	26	96.5	43	71	28	rs35886059
chrY	2447507	2447532	seq_b,AX-11471537,Affx-13688248,rs35886059,17:25597271,T,C,rs35886059:46-71	25	100.0	46	71	25	rs35886059
chrX	41355879	41355913	seq_b,AX-11471537,Affx-13688248,rs35886059,17:25597271,T,C,rs35886059:37-71	34	100.0	37	71	34	rs35886059
chrX	2953815	2953850	seq_b,AX-11471537,Affx-13688248,rs35886059,17:25597271,T,C,rs35886059:36-71	33	97.2	36	71	35	rs35886059
chrX	44893059	44893092	seq_b,AX-11471537,Affx-13688248,rs35886059,17:25597271,T,C,rs35886059:38-71	31	97.0	38	71	33	rs35886059
chrX	53730829	53730864	seq_b,AX-11471537,Affx-13688248,rs35886059,17:25597271,T,C,rs35886059:36-71	31	94.3	36	71	35	rs35886059
chrX	76143618	76143653	seq_b,AX-11471537,Affx-13688248,rs35886059,17:25597271,T,C,rs35886059:36-71	31	94.3	36	71	35	rs35886059
chrX	100157999	100158032	seq_b,AX-11471537,Affx-13688248,rs35886059,17:25597271,T,C,rs35886059:38-71	31	97.0	38	71	33	rs35886059
chrX	133565029	133565060	seq_b,AX-11471537,Affx-13688248,rs35886059,17:25597271,T,C,rs35886059:40-71	31	100.0	40	71	31	rs35886059
chrX	25155652	25155682	seq_b,AX-11471537,Affx-13688248,rs35886059,17:25597271,T,C,rs35886059:41-71	30	100.0	41	71	30	rs35886059
chrX	48050600	48050630	seq_b,AX-11471537,Affx-13688248,rs35886059,17:25597271,T,C,rs35886059:41-71	30	100.0	41	71	30	rs35886059
chrX	52636609	52636644	seq_b,AX-11471537,Affx-13688248,rs35886059,17:25597271,T,C,rs35886059:36-71	29	91.5	36	71	35	rs35886059
chrX	97981073	97981102	seq_b,AX-11471537,Affx-13688248,rs35886059,17:25597271,T,C,rs35886059:42-71	29	100.0	42	71	29	rs35886059
chrX	107697768	107697797	seq_b,AX-11471537,Affx-13688248,rs35886059,17:25597271,T,C,rs35886059:42-71	29	100.0	42	71	29	rs35886059
chrX	18822686	18822714	seq_b,AX-11471537,Affx-13688248,rs35886059,17:25597271,T,C,rs35886059:43-71	28	100.0	43	71	28	rs35886059
chrX	48210465	48210493	seq_b,AX-11471537,Affx-13688248,rs35886059,17:25597271,T,C,rs35886059:43-71	28	100.0	43	71	28	rs35886059
chrX	52730561	52730589	seq_b,AX-11471537,Affx-13688248,rs35886059,17:25597271,T,C,rs35886059:43-71	28	100.0	43	71	28	rs35886059
chrX	90353343	90353371	seq_b,AX-11471537,Affx-13688248,rs35886059,17:25597271,T,C,rs35886059:43-71	28	100.0	43	71	28	rs35886059
chrX	154092736	154092807	seq_a,AX-11471559,Affx-24891065,rs35887244,4:72455689,T,C,rs35887244:0-71	41	78.9	0	71	71	rs35887244
chrX	154092736	154092807	seq_b,AX-11471559,Affx-24891065,rs35887244,4:72455689,T,C,rs35887244:0-71	43	80.3	0	71	71	rs35887244
chrX	137762769	137762798	seq_b,AX-11471560,Affx-7525013,rs35887245,12:25869516,T,C,rs35887245:23-52	25	93.2	23	52	29	rs35887245
chrX	29641755	29641775	seq_a,AX-11471572,Affx-24853521,rs35887929,4:69688847,T,C,rs35887929:41-61	20	100.0	41	61	20	rs35887929
chrX	29641755	29641775	seq_b,AX-11471572,Affx-24853521,rs35887929,4:69688847,T,C,rs35887929:41-61	20	100.0	41	61	20	rs35887929
chrX	76343204	76343271	seq_a,AX-11471574,Affx-22470392,rs358880,3:55295766,A,G,rs358880:4-71	49	86.6	4	71	67	rs358880
chrX	63847389	63847460	seq_a,AX-11471574,Affx-22470392,rs358880,3:55295766,A,G,rs358880:0-71	49	84.6	0	71	71	rs358880
chrX	121744300	121744358	seq_a,AX-11471574,Affx-22470392,rs358880,3:55295766,A,G,rs358880:4-62	38	82.8	4	62	58	rs358880
chrX	120584508	120584542	seq_a,AX-11471574,Affx-22470392,rs358880,3:55295766,A,G,rs358880:1-35	32	97.1	1	35	34	rs358880
chrX	85562724	85562755	seq_a,AX-11471574,Affx-22470392,rs358880,3:55295766,A,G,rs358880:0-31	27	93.6	0	31	31	rs358880
chrX	131085513	131085535	seq_a,AX-11471574,Affx-22470392,rs358880,3:55295766,A,G,rs358880:9-31	22	100.0	9	31	22	rs358880
chrX	90314965	90314987	seq_a,AX-11471574,Affx-22470392,rs358880,3:55295766,A,G,rs358880:9-31	22	100.0	9	31	22	rs358880
chrX	121471100	121471171	seq_a,AX-11471574,Affx-22470392,rs358880,3:55295766,A,G,rs358880:0-71	49	84.6	0	71	71	rs358880
chrX	108061406	108061477	seq_a,AX-11471574,Affx-22470392,rs358880,3:55295766,A,G,rs358880:0-71	49	84.6	0	71	71	rs358880
chrX	80693283	80693335	seq_a,AX-11471574,Affx-22470392,rs358880,3:55295766,A,G,rs358880:1-53	36	84.7	1	53	52	rs358880
chrX	154621101	154621145	seq_a,AX-11471574,Affx-22470392,rs358880,3:55295766,A,G,rs358880:9-53	32	86.4	9	53	44	rs358880
chrX	148834645	148834674	seq_a,AX-11471574,Affx-22470392,rs358880,3:55295766,A,G,rs358880:1-30	29	100.0	1	30	29	rs358880
chrX	107390295	107390326	seq_a,AX-11471574,Affx-22470392,rs358880,3:55295766,A,G,rs358880:0-31	29	96.8	0	31	31	rs358880
chrX	125431983	125432010	seq_a,AX-11471574,Affx-22470392,rs358880,3:55295766,A,G,rs358880:4-31	25	96.3	4	31	27	rs358880
chrX	62852256	62852278	seq_a,AX-11471574,Affx-22470392,rs358880,3:55295766,A,G,rs358880:9-31	22	100.0	9	31	22	rs358880
chrX	76343204	76343271	seq_b,AX-11471574,Affx-22470392,rs358880,3:55295766,A,G,rs358880:4-71	51	88.1	4	71	67	rs358880
chrX	63847389	63847460	seq_b,AX-11471574,Affx-22470392,rs358880,3:55295766,A,G,rs358880:0-71	47	83.1	0	71	71	rs358880
chrX	131085513	131085575	seq_b,AX-11471574,Affx-22470392,rs358880,3:55295766,A,G,rs358880:9-71	44	85.5	9	71	62	rs358880
chrX	121744300	121744358	seq_b,AX-11471574,Affx-22470392,rs358880,3:55295766,A,G,rs358880:4-62	40	84.5	4	62	58	rs358880
chrX	120584508	120584544	seq_b,AX-11471574,Affx-22470392,rs358880,3:55295766,A,G,rs358880:1-37	34	97.3	1	37	36	rs358880
chrX	85562724	85562755	seq_b,AX-11471574,Affx-22470392,rs358880,3:55295766,A,G,rs358880:0-31	27	93.6	0	31	31	rs358880
chrX	90314965	90314993	seq_b,AX-11471574,Affx-22470392,rs358880,3:55295766,A,G,rs358880:9-37	26	96.5	9	37	28	rs358880
chrX	121471100	121471171	seq_b,AX-11471574,Affx-22470392,rs358880,3:55295766,A,G,rs358880:0-71	51	86.0	0	71	71	rs358880
chrX	108061406	108061477	seq_b,AX-11471574,Affx-22470392,rs358880,3:55295766,A,G,rs358880:0-71	51	86.0	0	71	71	rs358880
chrX	80693283	80693335	seq_b,AX-11471574,Affx-22470392,rs358880,3:55295766,A,G,rs358880:1-53	38	86.6	1	53	52	rs358880
chrX	154621101	154621145	seq_b,AX-11471574,Affx-22470392,rs358880,3:55295766,A,G,rs358880:9-53	34	88.7	9	53	44	rs358880
chrX	107390289	107390326	seq_b,AX-11471574,Affx-22470392,rs358880,3:55295766,A,G,rs358880:0-37	33	94.6	0	37	37	rs358880
chrX	148834645	148834674	seq_b,AX-11471574,Affx-22470392,rs358880,3:55295766,A,G,rs358880:1-30	29	100.0	1	30	29	rs358880
chrX	62852250	62852278	seq_b,AX-11471574,Affx-22470392,rs358880,3:55295766,A,G,rs358880:9-37	26	96.5	9	37	28	rs358880
chrX	125431983	125432010	seq_b,AX-11471574,Affx-22470392,rs358880,3:55295766,A,G,rs358880:4-31	25	96.3	4	31	27	rs358880
chrX	86035734	86035758	seq_b,AX-11471574,Affx-22470392,rs358880,3:55295766,A,G,rs358880:13-37	22	95.9	13	37	24	rs358880
chrY	4477406	4477434	seq_a,AX-11471593,Affx-18674546,rs35888925,2:188587072,T,G,rs35888925:40-68	26	96.5	40	68	28	rs35888925
chrY	6394164	6394192	seq_a,AX-11471593,Affx-18674546,rs35888925,2:188587072,T,G,rs35888925:40-68	24	92.9	40	68	28	rs35888925
chrY	15645209	15645237	seq_a,AX-11471593,Affx-18674546,rs35888925,2:188587072,T,G,rs35888925:40-68	24	92.9	40	68	28	rs35888925
chrY	16684969	16684997	seq_a,AX-11471593,Affx-18674546,rs35888925,2:188587072,T,G,rs35888925:40-68	24	92.9	40	68	28	rs35888925
chrY	19542049	19542077	seq_a,AX-11471593,Affx-18674546,rs35888925,2:188587072,T,G,rs35888925:40-68	24	92.9	40	68	28	rs35888925
chrY	5599146	5599171	seq_a,AX-11471593,Affx-18674546,rs35888925,2:188587072,T,G,rs35888925:40-65	23	96.0	40	65	25	rs35888925
chrY	20465006	20465047	seq_a,AX-11471593,Affx-18674546,rs35888925,2:188587072,T,G,rs35888925:40-68	25	96.3	40	68	28	rs35888925
chrY	27024790	27024812	seq_a,AX-11471593,Affx-18674546,rs35888925,2:188587072,T,G,rs35888925:46-68	20	95.5	46	68	22	rs35888925
chrY	22637395	22637417	seq_a,AX-11471593,Affx-18674546,rs35888925,2:188587072,T,G,rs35888925:46-68	20	95.5	46	68	22	rs35888925
chrY	21577380	21577402	seq_a,AX-11471593,Affx-18674546,rs35888925,2:188587072,T,G,rs35888925:46-68	20	95.5	46	68	22	rs35888925
chrY	21537670	21537692	seq_a,AX-11471593,Affx-18674546,rs35888925,2:188587072,T,G,rs35888925:46-68	20	95.5	46	68	22	rs35888925
chrY	20611404	20611426	seq_a,AX-11471593,Affx-18674546,rs35888925,2:188587072,T,G,rs35888925:40-62	20	95.5	40	62	22	rs35888925
chrY	18153499	18153521	seq_a,AX-11471593,Affx-18674546,rs35888925,2:188587072,T,G,rs35888925:40-62	20	95.5	40	62	22	rs35888925
chrY	16675420	16675442	seq_a,AX-11471593,Affx-18674546,rs35888925,2:188587072,T,G,rs35888925:46-68	20	95.5	46	68	22	rs35888925
chrY	6301175	6301197	seq_a,AX-11471593,Affx-18674546,rs35888925,2:188587072,T,G,rs35888925:46-68	20	95.5	46	68	22	rs35888925
chrY	4107622	4107642	seq_a,AX-11471593,Affx-18674546,rs35888925,2:188587072,T,G,rs35888925:48-68	20	100.0	48	68	20	rs35888925
chrX	151845404	151845466	seq_a,AX-11471593,Affx-18674546,rs35888925,2:188587072,T,G,rs35888925:0-68	43	81.7	0	68	68	rs35888925
chrX	154713524	154713561	seq_a,AX-11471593,Affx-18674546,rs35888925,2:188587072,T,G,rs35888925:31-68	33	94.6	31	68	37	rs35888925
chrX	86153940	86153977	seq_a,AX-11471593,Affx-18674546,rs35888925,2:188587072,T,G,rs35888925:31-68	31	91.9	31	68	37	rs35888925
chrX	83982221	83982281	seq_a,AX-11471593,Affx-18674546,rs35888925,2:188587072,T,G,rs35888925:0-68	41	78.8	0	68	68	rs35888925
chrX	17928392	17928420	seq_a,AX-11471593,Affx-18674546,rs35888925,2:188587072,T,G,rs35888925:40-68	28	100.0	40	68	28	rs35888925
chrX	101425997	101426028	seq_a,AX-11471593,Affx-18674546,rs35888925,2:188587072,T,G,rs35888925:40-71	27	93.6	40	71	31	rs35888925
chrX	30371801	30371829	seq_a,AX-11471593,Affx-18674546,rs35888925,2:188587072,T,G,rs35888925:40-68	26	96.5	40	68	28	rs35888925
chrX	33844363	33844391	seq_a,AX-11471593,Affx-18674546,rs35888925,2:188587072,T,G,rs35888925:40-68	26	96.5	40	68	28	rs35888925
chrX	38938830	38938858	seq_a,AX-11471593,Affx-18674546,rs35888925,2:188587072,T,G,rs35888925:40-68	26	96.5	40	68	28	rs35888925
chrX	43059536	43059564	seq_a,AX-11471593,Affx-18674546,rs35888925,2:188587072,T,G,rs35888925:40-68	26	96.5	40	68	28	rs35888925
chrX	57971215	57971243	seq_a,AX-11471593,Affx-18674546,rs35888925,2:188587072,T,G,rs35888925:40-68	26	96.5	40	68	28	rs35888925
chrX	63632913	63632941	seq_a,AX-11471593,Affx-18674546,rs35888925,2:188587072,T,G,rs35888925:40-68	26	96.5	40	68	28	rs35888925
chrX	63700743	63700771	seq_a,AX-11471593,Affx-18674546,rs35888925,2:188587072,T,G,rs35888925:40-68	26	96.5	40	68	28	rs35888925
chrX	67119751	67119779	seq_a,AX-11471593,Affx-18674546,rs35888925,2:188587072,T,G,rs35888925:40-68	26	96.5	40	68	28	rs35888925
chrX	73981045	73981073	seq_a,AX-11471593,Affx-18674546,rs35888925,2:188587072,T,G,rs35888925:40-68	26	96.5	40	68	28	rs35888925
chrX	75583383	75583411	seq_a,AX-11471593,Affx-18674546,rs35888925,2:188587072,T,G,rs35888925:40-68	26	96.5	40	68	28	rs35888925
chrY	2790649	2790677	seq_a,AX-11471593,Affx-18674546,rs35888925,2:188587072,T,G,rs35888925:40-68	24	92.9	40	68	28	rs35888925
chrY	4319789	4319817	seq_a,AX-11471593,Affx-18674546,rs35888925,2:188587072,T,G,rs35888925:40-68	24	92.9	40	68	28	rs35888925
chrY	4623534	4623562	seq_a,AX-11471593,Affx-18674546,rs35888925,2:188587072,T,G,rs35888925:40-68	24	92.9	40	68	28	rs35888925
chrY	5703889	5703917	seq_a,AX-11471593,Affx-18674546,rs35888925,2:188587072,T,G,rs35888925:40-68	24	92.9	40	68	28	rs35888925
chrY	9411864	9411892	seq_a,AX-11471593,Affx-18674546,rs35888925,2:188587072,T,G,rs35888925:40-68	24	92.9	40	68	28	rs35888925
chrY	15806689	15806717	seq_a,AX-11471593,Affx-18674546,rs35888925,2:188587072,T,G,rs35888925:40-68	24	92.9	40	68	28	rs35888925
chrY	17155584	17155612	seq_a,AX-11471593,Affx-18674546,rs35888925,2:188587072,T,G,rs35888925:40-68	24	92.9	40	68	28	rs35888925
chrY	17541429	17541457	seq_a,AX-11471593,Affx-18674546,rs35888925,2:188587072,T,G,rs35888925:40-68	24	92.9	40	68	28	rs35888925
chrY	18542454	18542482	seq_a,AX-11471593,Affx-18674546,rs35888925,2:188587072,T,G,rs35888925:40-68	24	92.9	40	68	28	rs35888925
chrY	18798704	18798732	seq_a,AX-11471593,Affx-18674546,rs35888925,2:188587072,T,G,rs35888925:40-68	24	92.9	40	68	28	rs35888925
chrY	20477474	20477502	seq_a,AX-11471593,Affx-18674546,rs35888925,2:188587072,T,G,rs35888925:40-68	24	92.9	40	68	28	rs35888925
chrY	21200014	21200042	seq_a,AX-11471593,Affx-18674546,rs35888925,2:188587072,T,G,rs35888925:40-68	24	92.9	40	68	28	rs35888925
chrY	22693714	22693742	seq_a,AX-11471593,Affx-18674546,rs35888925,2:188587072,T,G,rs35888925:40-68	24	92.9	40	68	28	rs35888925
chrY	26653944	26653972	seq_a,AX-11471593,Affx-18674546,rs35888925,2:188587072,T,G,rs35888925:40-68	24	92.9	40	68	28	rs35888925
chrY	59145104	59145132	seq_a,AX-11471593,Affx-18674546,rs35888925,2:188587072,T,G,rs35888925:40-68	24	92.9	40	68	28	rs35888925
chrY	19823864	19823891	seq_a,AX-11471593,Affx-18674546,rs35888925,2:188587072,T,G,rs35888925:41-68	23	92.6	41	68	27	rs35888925
chrX	11871991	11872028	seq_a,AX-11471593,Affx-18674546,rs35888925,2:188587072,T,G,rs35888925:31-68	33	94.6	31	68	37	rs35888925
chrX	154586662	154586699	seq_a,AX-11471593,Affx-18674546,rs35888925,2:188587072,T,G,rs35888925:31-68	33	94.6	31	68	37	rs35888925
chrX	62910505	62910542	seq_a,AX-11471593,Affx-18674546,rs35888925,2:188587072,T,G,rs35888925:31-68	29	89.2	31	68	37	rs35888925
chrX	85243001	85243032	seq_a,AX-11471593,Affx-18674546,rs35888925,2:188587072,T,G,rs35888925:37-68	29	96.8	37	68	31	rs35888925
chrX	55271519	55271550	seq_a,AX-11471593,Affx-18674546,rs35888925,2:188587072,T,G,rs35888925:40-71	27	93.6	40	71	31	rs35888925
chrX	56538036	56538074	seq_a,AX-11471593,Affx-18674546,rs35888925,2:188587072,T,G,rs35888925:32-71	29	83.8	32	71	39	rs35888925
chrX	82553427	82553458	seq_a,AX-11471593,Affx-18674546,rs35888925,2:188587072,T,G,rs35888925:40-71	27	93.6	40	71	31	rs35888925
chrX	127038275	127038308	seq_a,AX-11471593,Affx-18674546,rs35888925,2:188587072,T,G,rs35888925:31-64	27	91.0	31	64	33	rs35888925
chrX	12951347	12951375	seq_a,AX-11471593,Affx-18674546,rs35888925,2:188587072,T,G,rs35888925:40-68	26	96.5	40	68	28	rs35888925
chrX	21351149	21351177	seq_a,AX-11471593,Affx-18674546,rs35888925,2:188587072,T,G,rs35888925:40-68	26	96.5	40	68	28	rs35888925
chrX	22810836	22810864	seq_a,AX-11471593,Affx-18674546,rs35888925,2:188587072,T,G,rs35888925:40-68	26	96.5	40	68	28	rs35888925
chrX	45077598	45077626	seq_a,AX-11471593,Affx-18674546,rs35888925,2:188587072,T,G,rs35888925:40-68	26	96.5	40	68	28	rs35888925
chrX	65019961	65019989	seq_a,AX-11471593,Affx-18674546,rs35888925,2:188587072,T,G,rs35888925:40-68	26	96.5	40	68	28	rs35888925
chrX	75350966	75350994	seq_a,AX-11471593,Affx-18674546,rs35888925,2:188587072,T,G,rs35888925:40-68	26	96.5	40	68	28	rs35888925
chrX	76786744	76786772	seq_a,AX-11471593,Affx-18674546,rs35888925,2:188587072,T,G,rs35888925:40-68	26	96.5	40	68	28	rs35888925
chrX	92755634	92755662	seq_a,AX-11471593,Affx-18674546,rs35888925,2:188587072,T,G,rs35888925:40-68	26	96.5	40	68	28	rs35888925
chrY	18153465	18153521	seq_b,AX-11471593,Affx-18674546,rs35888925,2:188587072,T,G,rs35888925:0-62	42	78.9	0	62	62	rs35888925
chrY	4477397	4477434	seq_b,AX-11471593,Affx-18674546,rs35888925,2:188587072,T,G,rs35888925:31-68	33	94.6	31	68	37	rs35888925
chrY	15645200	15645237	seq_b,AX-11471593,Affx-18674546,rs35888925,2:188587072,T,G,rs35888925:31-68	31	91.9	31	68	37	rs35888925
chrY	4107605	4107642	seq_b,AX-11471593,Affx-18674546,rs35888925,2:188587072,T,G,rs35888925:31-68	29	89.2	31	68	37	rs35888925
chrY	6394157	6394192	seq_b,AX-11471593,Affx-18674546,rs35888925,2:188587072,T,G,rs35888925:33-68	29	91.5	33	68	35	rs35888925
chrY	16675405	16675442	seq_b,AX-11471593,Affx-18674546,rs35888925,2:188587072,T,G,rs35888925:31-68	29	89.2	31	68	37	rs35888925
chrY	19542042	19542077	seq_b,AX-11471593,Affx-18674546,rs35888925,2:188587072,T,G,rs35888925:33-68	29	91.5	33	68	35	rs35888925
chrY	7000330	7000366	seq_b,AX-11471593,Affx-18674546,rs35888925,2:188587072,T,G,rs35888925:31-68	29	83.4	31	68	37	rs35888925
chrY	16684969	16684997	seq_b,AX-11471593,Affx-18674546,rs35888925,2:188587072,T,G,rs35888925:40-68	24	92.9	40	68	28	rs35888925
chrY	5599146	5599171	seq_b,AX-11471593,Affx-18674546,rs35888925,2:188587072,T,G,rs35888925:40-65	23	96.0	40	65	25	rs35888925
chrY	16816527	16816556	seq_b,AX-11471593,Affx-18674546,rs35888925,2:188587072,T,G,rs35888925:33-62	23	89.7	33	62	29	rs35888925
chrY	20465006	20465047	seq_b,AX-11471593,Affx-18674546,rs35888925,2:188587072,T,G,rs35888925:40-68	25	96.3	40	68	28	rs35888925
chrY	27024790	27024812	seq_b,AX-11471593,Affx-18674546,rs35888925,2:188587072,T,G,rs35888925:46-68	20	95.5	46	68	22	rs35888925
chrY	22637395	22637417	seq_b,AX-11471593,Affx-18674546,rs35888925,2:188587072,T,G,rs35888925:46-68	20	95.5	46	68	22	rs35888925
chrY	21577380	21577402	seq_b,AX-11471593,Affx-18674546,rs35888925,2:188587072,T,G,rs35888925:46-68	20	95.5	46	68	22	rs35888925
chrY	21537670	21537692	seq_b,AX-11471593,Affx-18674546,rs35888925,2:188587072,T,G,rs35888925:46-68	20	95.5	46	68	22	rs35888925
chrX	151845404	151845466	seq_b,AX-11471593,Affx-18674546,rs35888925,2:188587072,T,G,rs35888925:0-68	48	82.2	0	68	68	rs35888925
chrX	74570735	74570797	seq_b,AX-11471593,Affx-18674546,rs35888925,2:188587072,T,G,rs35888925:0-68	44	80.0	0	68	68	rs35888925
chrX	17928382	17928420	seq_b,AX-11471593,Affx-18674546,rs35888925,2:188587072,T,G,rs35888925:30-68	36	97.4	30	68	38	rs35888925
chrX	69933100	69933156	seq_b,AX-11471593,Affx-18674546,rs35888925,2:188587072,T,G,rs35888925:0-62	41	79.6	0	62	62	rs35888925
chrX	154713524	154713561	seq_b,AX-11471593,Affx-18674546,rs35888925,2:188587072,T,G,rs35888925:31-68	35	97.3	31	68	37	rs35888925
chrX	101425988	101426028	seq_b,AX-11471593,Affx-18674546,rs35888925,2:188587072,T,G,rs35888925:31-71	34	92.5	31	71	40	rs35888925
chrX	14208227	14208264	seq_b,AX-11471593,Affx-18674546,rs35888925,2:188587072,T,G,rs35888925:31-68	33	94.6	31	68	37	rs35888925
chrX	30371792	30371829	seq_b,AX-11471593,Affx-18674546,rs35888925,2:188587072,T,G,rs35888925:31-68	33	94.6	31	68	37	rs35888925
chrX	33844354	33844391	seq_b,AX-11471593,Affx-18674546,rs35888925,2:188587072,T,G,rs35888925:31-68	33	94.6	31	68	37	rs35888925
chrX	57971206	57971243	seq_b,AX-11471593,Affx-18674546,rs35888925,2:188587072,T,G,rs35888925:31-68	33	94.6	31	68	37	rs35888925
chrX	79307227	79307264	seq_b,AX-11471593,Affx-18674546,rs35888925,2:188587072,T,G,rs35888925:31-68	33	94.6	31	68	37	rs35888925
chrX	85048687	85048724	seq_b,AX-11471593,Affx-18674546,rs35888925,2:188587072,T,G,rs35888925:31-68	33	94.6	31	68	37	rs35888925
chrX	90400564	90400601	seq_b,AX-11471593,Affx-18674546,rs35888925,2:188587072,T,G,rs35888925:31-68	33	94.6	31	68	37	rs35888925
chrX	102273612	102273649	seq_b,AX-11471593,Affx-18674546,rs35888925,2:188587072,T,G,rs35888925:31-68	33	94.6	31	68	37	rs35888925
chrX	104919637	104919674	seq_b,AX-11471593,Affx-18674546,rs35888925,2:188587072,T,G,rs35888925:31-68	33	94.6	31	68	37	rs35888925
chrX	141411724	141411782	seq_b,AX-11471593,Affx-18674546,rs35888925,2:188587072,T,G,rs35888925:0-64	39	77.6	0	64	64	rs35888925
chrY	2790649	2790686	seq_b,AX-11471593,Affx-18674546,rs35888925,2:188587072,T,G,rs35888925:31-68	31	91.9	31	68	37	rs35888925
chrY	4698743	4698780	seq_b,AX-11471593,Affx-18674546,rs35888925,2:188587072,T,G,rs35888925:31-68	31	91.9	31	68	37	rs35888925
chrY	4623534	4623569	seq_b,AX-11471593,Affx-18674546,rs35888925,2:188587072,T,G,rs35888925:33-68	29	91.5	33	68	35	rs35888925
chrY	5703889	5703924	seq_b,AX-11471593,Affx-18674546,rs35888925,2:188587072,T,G,rs35888925:33-68	29	91.5	33	68	35	rs35888925
chrY	9411864	9411899	seq_b,AX-11471593,Affx-18674546,rs35888925,2:188587072,T,G,rs35888925:33-68	29	91.5	33	68	35	rs35888925
chrY	13970040	13970077	seq_b,AX-11471593,Affx-18674546,rs35888925,2:188587072,T,G,rs35888925:31-68	29	89.2	31	68	37	rs35888925
chrY	15806689	15806724	seq_b,AX-11471593,Affx-18674546,rs35888925,2:188587072,T,G,rs35888925:33-68	29	91.5	33	68	35	rs35888925
chrY	17155584	17155619	seq_b,AX-11471593,Affx-18674546,rs35888925,2:188587072,T,G,rs35888925:33-68	29	91.5	33	68	35	rs35888925
chrY	17541429	17541464	seq_b,AX-11471593,Affx-18674546,rs35888925,2:188587072,T,G,rs35888925:33-68	29	91.5	33	68	35	rs35888925
chrY	18542454	18542489	seq_b,AX-11471593,Affx-18674546,rs35888925,2:188587072,T,G,rs35888925:33-68	29	91.5	33	68	35	rs35888925
chrY	18798704	18798739	seq_b,AX-11471593,Affx-18674546,rs35888925,2:188587072,T,G,rs35888925:33-68	29	91.5	33	68	35	rs35888925
chrY	20477474	20477509	seq_b,AX-11471593,Affx-18674546,rs35888925,2:188587072,T,G,rs35888925:33-68	29	91.5	33	68	35	rs35888925
chrY	21200014	21200049	seq_b,AX-11471593,Affx-18674546,rs35888925,2:188587072,T,G,rs35888925:33-68	29	91.5	33	68	35	rs35888925
chrY	22693714	22693749	seq_b,AX-11471593,Affx-18674546,rs35888925,2:188587072,T,G,rs35888925:33-68	29	91.5	33	68	35	rs35888925
chrY	26653944	26653979	seq_b,AX-11471593,Affx-18674546,rs35888925,2:188587072,T,G,rs35888925:33-68	29	91.5	33	68	35	rs35888925
chrY	59145104	59145139	seq_b,AX-11471593,Affx-18674546,rs35888925,2:188587072,T,G,rs35888925:33-68	29	91.5	33	68	35	rs35888925
chrX	75300014	75300074	seq_b,AX-11471593,Affx-18674546,rs35888925,2:188587072,T,G,rs35888925:0-66	44	78.6	0	66	66	rs35888925
chrX	76261612	76261669	seq_b,AX-11471593,Affx-18674546,rs35888925,2:188587072,T,G,rs35888925:5-68	41	77.4	5	68	63	rs35888925
chrX	154586662	154586699	seq_b,AX-11471593,Affx-18674546,rs35888925,2:188587072,T,G,rs35888925:31-68	35	97.3	31	68	37	rs35888925
chrX	82553427	82553467	seq_b,AX-11471593,Affx-18674546,rs35888925,2:188587072,T,G,rs35888925:31-71	34	92.5	31	71	40	rs35888925
chrX	92755634	92755672	seq_b,AX-11471593,Affx-18674546,rs35888925,2:188587072,T,G,rs35888925:30-68	34	94.8	30	68	38	rs35888925
chrX	102478883	102478921	seq_b,AX-11471593,Affx-18674546,rs35888925,2:188587072,T,G,rs35888925:30-68	34	94.8	30	68	38	rs35888925
chrX	12951347	12951384	seq_b,AX-11471593,Affx-18674546,rs35888925,2:188587072,T,G,rs35888925:31-68	33	94.6	31	68	37	rs35888925
chrX	21351149	21351186	seq_b,AX-11471593,Affx-18674546,rs35888925,2:188587072,T,G,rs35888925:31-68	33	94.6	31	68	37	rs35888925
chrX	45077598	45077635	seq_b,AX-11471593,Affx-18674546,rs35888925,2:188587072,T,G,rs35888925:31-68	33	94.6	31	68	37	rs35888925
chrX	85243001	85243038	seq_b,AX-11471593,Affx-18674546,rs35888925,2:188587072,T,G,rs35888925:31-68	33	94.6	31	68	37	rs35888925
chrX	98610929	98610966	seq_b,AX-11471593,Affx-18674546,rs35888925,2:188587072,T,G,rs35888925:31-68	33	94.6	31	68	37	rs35888925
chrX	126657117	126657154	seq_b,AX-11471593,Affx-18674546,rs35888925,2:188587072,T,G,rs35888925:31-68	33	94.6	31	68	37	rs35888925
chrX	132003435	132003472	seq_b,AX-11471593,Affx-18674546,rs35888925,2:188587072,T,G,rs35888925:31-68	33	94.6	31	68	37	rs35888925
chrX	132199397	132199434	seq_b,AX-11471593,Affx-18674546,rs35888925,2:188587072,T,G,rs35888925:31-68	33	94.6	31	68	37	rs35888925
chrX	54131479	54131519	seq_b,AX-11471593,Affx-18674546,rs35888925,2:188587072,T,G,rs35888925:31-71	32	90.0	31	71	40	rs35888925
chrX	80292694	80292732	seq_b,AX-11471593,Affx-18674546,rs35888925,2:188587072,T,G,rs35888925:30-68	32	92.2	30	68	38	rs35888925
chrY	23067433	23067461	seq_a,AX-11471625,Affx-15693486,rs35890933,19:22041119,T,G,rs35890933:43-71	24	92.9	43	71	28	rs35890933
chrX	86943602	86943661	seq_a,AX-11471625,Affx-15693486,rs35890933,19:22041119,T,G,rs35890933:7-71	45	81.5	7	71	64	rs35890933
chrX	148764866	148764911	seq_a,AX-11471625,Affx-15693486,rs35890933,19:22041119,T,G,rs35890933:29-71	33	90.3	29	71	42	rs35890933
chrX	38411116	38411151	seq_a,AX-11471625,Affx-15693486,rs35890933,19:22041119,T,G,rs35890933:36-71	31	94.3	36	71	35	rs35890933
chrX	12958184	12958240	seq_a,AX-11471625,Affx-15693486,rs35890933,19:22041119,T,G,rs35890933:11-71	38	80.0	11	71	60	rs35890933
chrX	32556522	32556552	seq_a,AX-11471625,Affx-15693486,rs35890933,19:22041119,T,G,rs35890933:41-71	28	96.7	41	71	30	rs35890933
chrX	110792717	110792746	seq_a,AX-11471625,Affx-15693486,rs35890933,19:22041119,T,G,rs35890933:43-71	24	96.2	43	71	28	rs35890933
chrY	607869	607930	seq_a,AX-11471625,Affx-15693486,rs35890933,19:22041119,T,G,rs35890933:4-71	43	77.8	4	71	67	rs35890933
chrX	8324260	8324319	seq_a,AX-11471625,Affx-15693486,rs35890933,19:22041119,T,G,rs35890933:7-71	44	82.7	7	71	64	rs35890933
chrX	657869	657930	seq_a,AX-11471625,Affx-15693486,rs35890933,19:22041119,T,G,rs35890933:4-71	43	77.8	4	71	67	rs35890933
chrX	96096904	96096963	seq_a,AX-11471625,Affx-15693486,rs35890933,19:22041119,T,G,rs35890933:7-71	38	79.2	7	71	64	rs35890933
chrX	28520860	28520891	seq_a,AX-11471625,Affx-15693486,rs35890933,19:22041119,T,G,rs35890933:40-71	25	90.4	40	71	31	rs35890933
chrY	23067433	23067461	seq_b,AX-11471625,Affx-15693486,rs35890933,19:22041119,T,G,rs35890933:43-71	24	92.9	43	71	28	rs35890933
chrX	86943602	86943661	seq_b,AX-11471625,Affx-15693486,rs35890933,19:22041119,T,G,rs35890933:7-71	49	81.4	7	71	64	rs35890933
chrX	92278154	92278212	seq_b,AX-11471625,Affx-15693486,rs35890933,19:22041119,T,G,rs35890933:7-71	44	77.2	7	71	64	rs35890933
chrX	38411114	38411151	seq_b,AX-11471625,Affx-15693486,rs35890933,19:22041119,T,G,rs35890933:34-71	33	94.6	34	71	37	rs35890933
chrX	148764866	148764911	seq_b,AX-11471625,Affx-15693486,rs35890933,19:22041119,T,G,rs35890933:29-71	35	92.9	29	71	42	rs35890933
chrX	112645442	112645503	seq_b,AX-11471625,Affx-15693486,rs35890933,19:22041119,T,G,rs35890933:7-71	43	82.7	7	71	64	rs35890933
chrX	12958184	12958240	seq_b,AX-11471625,Affx-15693486,rs35890933,19:22041119,T,G,rs35890933:11-71	38	80.0	11	71	60	rs35890933
chrX	32556522	32556552	seq_b,AX-11471625,Affx-15693486,rs35890933,19:22041119,T,G,rs35890933:41-71	28	96.7	41	71	30	rs35890933
chrX	110792717	110792746	seq_b,AX-11471625,Affx-15693486,rs35890933,19:22041119,T,G,rs35890933:43-71	24	96.2	43	71	28	rs35890933
chrY	17804248	17804308	seq_b,AX-11471625,Affx-15693486,rs35890933,19:22041119,T,G,rs35890933:7-71	48	81.4	7	71	64	rs35890933
chrY	607869	607930	seq_b,AX-11471625,Affx-15693486,rs35890933,19:22041119,T,G,rs35890933:4-71	45	80.0	4	71	67	rs35890933
chrY	14017169	14017228	seq_b,AX-11471625,Affx-15693486,rs35890933,19:22041119,T,G,rs35890933:7-71	43	79.7	7	71	64	rs35890933
chrY	15317459	15317505	seq_b,AX-11471625,Affx-15693486,rs35890933,19:22041119,T,G,rs35890933:23-71	37	82.7	23	71	48	rs35890933
chrX	8324260	8324319	seq_b,AX-11471625,Affx-15693486,rs35890933,19:22041119,T,G,rs35890933:7-71	46	85.0	7	71	64	rs35890933
chrX	28520860	28520919	seq_b,AX-11471625,Affx-15693486,rs35890933,19:22041119,T,G,rs35890933:7-71	44	80.4	7	71	64	rs35890933
chrX	657869	657930	seq_b,AX-11471625,Affx-15693486,rs35890933,19:22041119,T,G,rs35890933:4-71	45	80.0	4	71	67	rs35890933
chrX	96096904	96096963	seq_b,AX-11471625,Affx-15693486,rs35890933,19:22041119,T,G,rs35890933:7-71	38	79.2	7	71	64	rs35890933
chrX	106293398	106293421	seq_b,AX-11471647,Affx-11486128,rs35891934,15:36241334,A,G,rs35891934:18-41	23	100.0	18	41	23	rs35891934
chrX	53582937	53582976	seq_a,AX-11471686,Affx-8634672,rs35894350,12:87742945,T,G,rs35894350:44-71	25	100.0	44	71	27	rs35894350
chrX	53582937	53582976	seq_b,AX-11471686,Affx-8634672,rs35894350,12:87742945,T,G,rs35894350:44-71	25	100.0	44	71	27	rs35894350
chrX	31364693	31364723	seq_a,AX-11471734,Affx-27526819,rs35897237,6:117057557,T,C,rs35897237:44-69	22	95.9	44	69	25	rs35897237
chrX	31364693	31364723	seq_b,AX-11471734,Affx-27526819,rs35897237,6:117057557,T,C,rs35897237:44-69	22	95.9	44	69	25	rs35897237
chrX	2787677	2787707	seq_a,AX-11471757,Affx-17271413,rs35898589,2:112915809,A,G,rs35898589:41-71	30	100.0	41	71	30	rs35898589
chrX	2787677	2787707	seq_b,AX-11471757,Affx-17271413,rs35898589,2:112915809,A,G,rs35898589:41-71	30	100.0	41	71	30	rs35898589
chrX	112533004	112533024	seq_a,AX-11471769,Affx-10990151,rs35899127,14:81363850,T,C,rs35899127:14-34	20	100.0	14	34	20	rs35899127
chrX	112533004	112533024	seq_b,AX-11471769,Affx-10990151,rs35899127,14:81363850,T,C,rs35899127:14-34	20	100.0	14	34	20	rs35899127
chrX	6781548	6781591	seq_b,AX-11471812,Affx-34254157,rs35902014,9:84520621,A,G,rs35902014:11-54	37	93.1	11	54	43	rs35902014
chrX	73535989	73536048	seq_b,AX-11471812,Affx-34254157,rs35902014,9:84520621,A,G,rs35902014:12-70	42	92.0	12	70	58	rs35902014
chrY	24808935	24808975	seq_a,AX-11471867,Affx-22853117,rs359045,3:8434822,A,G,rs359045:0-39	30	94.2	0	39	39	rs359045
chrX	148251946	148251967	seq_a,AX-11471867,Affx-22853117,rs359045,3:8434822,A,G,rs359045:0-21	21	100.0	0	21	21	rs359045
chrY	24808935	24808961	seq_b,AX-11471867,Affx-22853117,rs359045,3:8434822,A,G,rs359045:0-26	24	96.2	0	26	26	rs359045
chrX	148251946	148251967	seq_b,AX-11471867,Affx-22853117,rs359045,3:8434822,A,G,rs359045:0-21	21	100.0	0	21	21	rs359045
chrX	145519743	145519789	seq_b,AX-11471867,Affx-22853117,rs359045,3:8434822,A,G,rs359045:0-52	37	76.1	0	52	52	rs359045
chrX	106500692	106500754	seq_a,AX-11471869,Affx-26558848,---,5:40468012,A,C,Affx-26558848:9-71	46	87.1	9	71	62	Affx-26558848
chrX	73521234	73521373	seq_a,AX-11471869,Affx-26558848,---,5:40468012,A,C,Affx-26558848:9-71	47	88.8	9	71	62	Affx-26558848
chrX	149659039	149659103	seq_a,AX-11471869,Affx-26558848,---,5:40468012,A,C,Affx-26558848:9-71	40	84.5	9	71	62	Affx-26558848
chrX	14922382	14922416	seq_a,AX-11471869,Affx-26558848,---,5:40468012,A,C,Affx-26558848:37-71	32	97.1	37	71	34	Affx-26558848
chrX	37844007	37844041	seq_a,AX-11471869,Affx-26558848,---,5:40468012,A,C,Affx-26558848:37-71	30	94.2	37	71	34	Affx-26558848
chrX	46101467	46101505	seq_a,AX-11471869,Affx-26558848,---,5:40468012,A,C,Affx-26558848:33-71	30	89.5	33	71	38	Affx-26558848
chrX	22891910	22891944	seq_a,AX-11471869,Affx-26558848,---,5:40468012,A,C,Affx-26558848:36-71	31	88.3	36	71	35	Affx-26558848
chrX	84878555	84878604	seq_a,AX-11471869,Affx-26558848,---,5:40468012,A,C,Affx-26558848:9-57	29	82.3	9	57	48	Affx-26558848
chrX	127349215	127349238	seq_a,AX-11471869,Affx-26558848,---,5:40468012,A,C,Affx-26558848:48-71	23	100.0	48	71	23	Affx-26558848
chrX	118850265	118850326	seq_a,AX-11471869,Affx-26558848,---,5:40468012,A,C,Affx-26558848:9-71	29	90.4	9	71	62	Affx-26558848
chrX	82396572	82396596	seq_a,AX-11471869,Affx-26558848,---,5:40468012,A,C,Affx-26558848:47-71	22	95.9	47	71	24	Affx-26558848
chrX	67198642	67198663	seq_a,AX-11471869,Affx-26558848,---,5:40468012,A,C,Affx-26558848:36-57	21	100.0	36	57	21	Affx-26558848
chrY	14767723	14767776	seq_a,AX-11471869,Affx-26558848,---,5:40468012,A,C,Affx-26558848:11-64	35	83.1	11	64	53	Affx-26558848
chrY	18846359	18846396	seq_a,AX-11471869,Affx-26558848,---,5:40468012,A,C,Affx-26558848:9-46	27	86.5	9	46	37	Affx-26558848
chrX	74950443	74950493	seq_a,AX-11471869,Affx-26558848,---,5:40468012,A,C,Affx-26558848:9-58	36	87.8	9	58	49	Affx-26558848
chrX	148130084	148130128	seq_a,AX-11471869,Affx-26558848,---,5:40468012,A,C,Affx-26558848:17-61	34	88.7	17	61	44	Affx-26558848
chrX	106833920	106833954	seq_a,AX-11471869,Affx-26558848,---,5:40468012,A,C,Affx-26558848:37-71	32	97.1	37	71	34	Affx-26558848
chrX	18833326	18833359	seq_a,AX-11471869,Affx-26558848,---,5:40468012,A,C,Affx-26558848:38-71	31	97.0	38	71	33	Affx-26558848
chrX	50049829	50049863	seq_a,AX-11471869,Affx-26558848,---,5:40468012,A,C,Affx-26558848:36-71	33	91.2	36	71	35	Affx-26558848
chrX	77897404	78296226	seq_a,AX-11471869,Affx-26558848,---,5:40468012,A,C,Affx-26558848:9-64	38	85.5	9	64	55	Affx-26558848
chrX	71254139	71254169	seq_a,AX-11471869,Affx-26558848,---,5:40468012,A,C,Affx-26558848:41-71	28	96.7	41	71	30	Affx-26558848
chrX	103060278	103060306	seq_a,AX-11471869,Affx-26558848,---,5:40468012,A,C,Affx-26558848:43-71	26	96.5	43	71	28	Affx-26558848
chrX	45477106	45477142	seq_a,AX-11471869,Affx-26558848,---,5:40468012,A,C,Affx-26558848:15-65	29	71.0	15	65	50	Affx-26558848
chrX	113213049	113213071	seq_a,AX-11471869,Affx-26558848,---,5:40468012,A,C,Affx-26558848:43-65	22	100.0	43	65	22	Affx-26558848
chrX	73521234	73521373	seq_b,AX-11471869,Affx-26558848,---,5:40468012,A,C,Affx-26558848:9-71	49	90.4	9	71	62	Affx-26558848
chrX	106500692	106500754	seq_b,AX-11471869,Affx-26558848,---,5:40468012,A,C,Affx-26558848:9-71	46	87.1	9	71	62	Affx-26558848
chrX	149659039	149659103	seq_b,AX-11471869,Affx-26558848,---,5:40468012,A,C,Affx-26558848:9-71	40	84.5	9	71	62	Affx-26558848
chrX	14922382	14922416	seq_b,AX-11471869,Affx-26558848,---,5:40468012,A,C,Affx-26558848:37-71	32	97.1	37	71	34	Affx-26558848
chrX	22891907	22891944	seq_b,AX-11471869,Affx-26558848,---,5:40468012,A,C,Affx-26558848:33-71	34	89.2	33	71	38	Affx-26558848
chrX	44212705	44212741	seq_b,AX-11471869,Affx-26558848,---,5:40468012,A,C,Affx-26558848:35-71	32	94.5	35	71	36	Affx-26558848
chrX	132749340	132749374	seq_b,AX-11471869,Affx-26558848,---,5:40468012,A,C,Affx-26558848:37-71	32	97.1	37	71	34	Affx-26558848
chrX	37844007	37844041	seq_b,AX-11471869,Affx-26558848,---,5:40468012,A,C,Affx-26558848:37-71	30	94.2	37	71	34	Affx-26558848
chrX	84878555	84878604	seq_b,AX-11471869,Affx-26558848,---,5:40468012,A,C,Affx-26558848:9-57	29	82.3	9	57	48	Affx-26558848
chrX	121671372	121671400	seq_b,AX-11471869,Affx-26558848,---,5:40468012,A,C,Affx-26558848:33-61	26	96.5	33	61	28	Affx-26558848
chrX	20409572	20409603	seq_b,AX-11471869,Affx-26558848,---,5:40468012,A,C,Affx-26558848:17-48	25	90.4	17	48	31	Affx-26558848
chrX	127349215	127349238	seq_b,AX-11471869,Affx-26558848,---,5:40468012,A,C,Affx-26558848:48-71	23	100.0	48	71	23	Affx-26558848
chrX	118850265	118850326	seq_b,AX-11471869,Affx-26558848,---,5:40468012,A,C,Affx-26558848:9-71	29	90.4	9	71	62	Affx-26558848
chrX	82396572	82396596	seq_b,AX-11471869,Affx-26558848,---,5:40468012,A,C,Affx-26558848:47-71	22	95.9	47	71	24	Affx-26558848
chrX	67198642	67198663	seq_b,AX-11471869,Affx-26558848,---,5:40468012,A,C,Affx-26558848:36-57	21	100.0	36	57	21	Affx-26558848
chrX	62930324	62930346	seq_b,AX-11471869,Affx-26558848,---,5:40468012,A,C,Affx-26558848:35-57	20	95.5	35	57	22	Affx-26558848
chrY	14767723	14767776	seq_b,AX-11471869,Affx-26558848,---,5:40468012,A,C,Affx-26558848:11-64	37	85.0	11	64	53	Affx-26558848
chrY	18846359	18846396	seq_b,AX-11471869,Affx-26558848,---,5:40468012,A,C,Affx-26558848:9-46	29	89.2	9	46	37	Affx-26558848
chrY	4295640	4295674	seq_b,AX-11471869,Affx-26558848,---,5:40468012,A,C,Affx-26558848:9-43	24	85.3	9	43	34	Affx-26558848
chrX	74950443	74950493	seq_b,AX-11471869,Affx-26558848,---,5:40468012,A,C,Affx-26558848:9-58	34	85.8	9	58	49	Affx-26558848
chrX	50049829	50049864	seq_b,AX-11471869,Affx-26558848,---,5:40468012,A,C,Affx-26558848:35-71	34	91.5	35	71	36	Affx-26558848
chrX	97344044	97344080	seq_b,AX-11471869,Affx-26558848,---,5:40468012,A,C,Affx-26558848:35-71	32	94.5	35	71	36	Affx-26558848
chrX	106833920	106833954	seq_b,AX-11471869,Affx-26558848,---,5:40468012,A,C,Affx-26558848:37-71	32	97.1	37	71	34	Affx-26558848
chrX	18833326	18833359	seq_b,AX-11471869,Affx-26558848,---,5:40468012,A,C,Affx-26558848:38-71	31	97.0	38	71	33	Affx-26558848
chrX	77897404	78296226	seq_b,AX-11471869,Affx-26558848,---,5:40468012,A,C,Affx-26558848:9-64	40	87.3	9	64	55	Affx-26558848
chrX	71254139	71254169	seq_b,AX-11471869,Affx-26558848,---,5:40468012,A,C,Affx-26558848:41-71	28	96.7	41	71	30	Affx-26558848
chrX	113213049	113213098	seq_b,AX-11471869,Affx-26558848,---,5:40468012,A,C,Affx-26558848:15-65	34	87.5	15	65	50	Affx-26558848
chrX	103060278	103060306	seq_b,AX-11471869,Affx-26558848,---,5:40468012,A,C,Affx-26558848:43-71	26	96.5	43	71	28	Affx-26558848
chrX	126182075	126182105	seq_b,AX-11471869,Affx-26558848,---,5:40468012,A,C,Affx-26558848:17-58	29	73.4	17	58	41	Affx-26558848
chrX	90100164	90100198	seq_b,AX-11471869,Affx-26558848,---,5:40468012,A,C,Affx-26558848:9-43	24	85.3	9	43	34	Affx-26558848
chrX	92200737	92200766	seq_b,AX-11471869,Affx-26558848,---,5:40468012,A,C,Affx-26558848:11-40	23	89.7	11	40	29	Affx-26558848
chrX	45477106	45477142	seq_b,AX-11471869,Affx-26558848,---,5:40468012,A,C,Affx-26558848:15-65	29	71.0	15	65	50	Affx-26558848
chrX	70612749	70612820	seq_a,AX-11471878,Affx-33680815,rs35905429,9:32632532,A,G,rs35905429:0-71	69	98.6	0	71	71	rs35905429
chrX	70612749	70612820	seq_b,AX-11471878,Affx-33680815,rs35905429,9:32632532,A,G,rs35905429:0-71	71	100.0	0	71	71	rs35905429
chrY	14531579	14531609	seq_a,AX-11471884,Affx-32707038,rs35905901,8:8440074,A,G,rs35905901:41-71	24	90.0	41	71	30	rs35905901
chrX	13651965	13651992	seq_a,AX-11471884,Affx-32707038,rs35905901,8:8440074,A,G,rs35905901:44-71	27	100.0	44	71	27	rs35905901
chrX	2870428	2870458	seq_a,AX-11471884,Affx-32707038,rs35905901,8:8440074,A,G,rs35905901:41-71	26	93.4	41	71	30	rs35905901
chrX	139404723	139404748	seq_a,AX-11471884,Affx-32707038,rs35905901,8:8440074,A,G,rs35905901:46-71	25	100.0	46	71	25	rs35905901
chrX	29154702	29154729	seq_a,AX-11471884,Affx-32707038,rs35905901,8:8440074,A,G,rs35905901:44-71	25	96.3	44	71	27	rs35905901
chrX	28163912	28163939	seq_a,AX-11471884,Affx-32707038,rs35905901,8:8440074,A,G,rs35905901:44-71	25	96.3	44	71	27	rs35905901
chrX	108882834	108882858	seq_a,AX-11471884,Affx-32707038,rs35905901,8:8440074,A,G,rs35905901:47-71	24	100.0	47	71	24	rs35905901
chrX	41143977	41144001	seq_a,AX-11471884,Affx-32707038,rs35905901,8:8440074,A,G,rs35905901:44-68	24	100.0	44	68	24	rs35905901
chrX	132454802	132454829	seq_a,AX-11471884,Affx-32707038,rs35905901,8:8440074,A,G,rs35905901:44-71	25	96.3	44	71	27	rs35905901
chrX	9343780	9343804	seq_a,AX-11471884,Affx-32707038,rs35905901,8:8440074,A,G,rs35905901:44-68	24	100.0	44	68	24	rs35905901
chrY	14531579	14531609	seq_b,AX-11471884,Affx-32707038,rs35905901,8:8440074,A,G,rs35905901:41-71	24	90.0	41	71	30	rs35905901
chrX	39645958	39646029	seq_b,AX-11471884,Affx-32707038,rs35905901,8:8440074,A,G,rs35905901:0-71	47	83.1	0	71	71	rs35905901
chrX	44632214	44632260	seq_b,AX-11471884,Affx-32707038,rs35905901,8:8440074,A,G,rs35905901:20-66	38	91.4	20	66	46	rs35905901
chrX	41205010	41205058	seq_b,AX-11471884,Affx-32707038,rs35905901,8:8440074,A,G,rs35905901:0-48	34	85.5	0	48	48	rs35905901
chrX	13651965	13651992	seq_b,AX-11471884,Affx-32707038,rs35905901,8:8440074,A,G,rs35905901:44-71	27	100.0	44	71	27	rs35905901
chrX	2870428	2870458	seq_b,AX-11471884,Affx-32707038,rs35905901,8:8440074,A,G,rs35905901:41-71	26	93.4	41	71	30	rs35905901
chrX	139404723	139404748	seq_b,AX-11471884,Affx-32707038,rs35905901,8:8440074,A,G,rs35905901:46-71	25	100.0	46	71	25	rs35905901
chrX	29154702	29154729	seq_b,AX-11471884,Affx-32707038,rs35905901,8:8440074,A,G,rs35905901:44-71	25	96.3	44	71	27	rs35905901
chrX	28163912	28163939	seq_b,AX-11471884,Affx-32707038,rs35905901,8:8440074,A,G,rs35905901:44-71	25	96.3	44	71	27	rs35905901
chrX	108882834	108882858	seq_b,AX-11471884,Affx-32707038,rs35905901,8:8440074,A,G,rs35905901:47-71	24	100.0	47	71	24	rs35905901
chrX	41143977	41144001	seq_b,AX-11471884,Affx-32707038,rs35905901,8:8440074,A,G,rs35905901:44-68	24	100.0	44	68	24	rs35905901
chrX	132454802	132454829	seq_b,AX-11471884,Affx-32707038,rs35905901,8:8440074,A,G,rs35905901:44-71	25	96.3	44	71	27	rs35905901
chrX	9343780	9343804	seq_b,AX-11471884,Affx-32707038,rs35905901,8:8440074,A,G,rs35905901:44-68	24	100.0	44	68	24	rs35905901
chrX	80884661	80884781	seq_a,AX-11471975,Affx-12614086,---,16:28183256,-,T,:0-26	25	100.0	0	26	26
chrX	80884661	80884781	seq_b,AX-11471975,Affx-12614086,---,16:28183256,-,T,:0-26	25	100.0	0	26	26
chrX	61936119	61936143	seq_a,AX-11472027,Affx-6999110,rs35913354,1:213837826,A,G,rs35913354:43-67	22	95.9	43	67	24	rs35913354
chrX	61936119	61936143	seq_b,AX-11472027,Affx-6999110,rs35913354,1:213837826,A,G,rs35913354:43-67	22	95.9	43	67	24	rs35913354
chrX	85061335	85061403	seq_a,AX-11472040,Affx-34273191,rs35913863,9:86167921,T,C,rs35913863:0-68	52	88.3	0	68	68	rs35913863
chrX	74063603	74063671	seq_a,AX-11472040,Affx-34273191,rs35913863,9:86167921,T,C,rs35913863:0-68	50	86.8	0	68	68	rs35913863
chrX	85379383	85379449	seq_a,AX-11472040,Affx-34273191,rs35913863,9:86167921,T,C,rs35913863:2-68	48	86.4	2	68	66	rs35913863
chrX	140494534	140494595	seq_a,AX-11472040,Affx-34273191,rs35913863,9:86167921,T,C,rs35913863:6-67	43	85.3	6	67	61	rs35913863
chrX	76170508	76170566	seq_a,AX-11472040,Affx-34273191,rs35913863,9:86167921,T,C,rs35913863:10-68	40	84.5	10	68	58	rs35913863
chrX	65793381	65793430	seq_a,AX-11472040,Affx-34273191,rs35913863,9:86167921,T,C,rs35913863:0-49	39	89.8	0	49	49	rs35913863
chrX	86352076	86352111	seq_a,AX-11472040,Affx-34273191,rs35913863,9:86167921,T,C,rs35913863:0-35	29	91.5	0	35	35	rs35913863
chrX	85775890	85775919	seq_a,AX-11472040,Affx-34273191,rs35913863,9:86167921,T,C,rs35913863:0-29	25	93.2	0	29	29	rs35913863
chrX	57348174	57348202	seq_a,AX-11472040,Affx-34273191,rs35913863,9:86167921,T,C,rs35913863:6-34	24	92.9	6	34	28	rs35913863
chrX	19281964	19281986	seq_a,AX-11472040,Affx-34273191,rs35913863,9:86167921,T,C,rs35913863:0-22	22	100.0	0	22	22	rs35913863
chrX	33767490	33767512	seq_a,AX-11472040,Affx-34273191,rs35913863,9:86167921,T,C,rs35913863:0-22	22	100.0	0	22	22	rs35913863
chrX	56021804	56021827	seq_a,AX-11472040,Affx-34273191,rs35913863,9:86167921,T,C,rs35913863:0-23	21	95.7	0	23	23	rs35913863
chrX	58056000	58056023	seq_a,AX-11472040,Affx-34273191,rs35913863,9:86167921,T,C,rs35913863:0-23	21	95.7	0	23	23	rs35913863
chrX	65457947	65457970	seq_a,AX-11472040,Affx-34273191,rs35913863,9:86167921,T,C,rs35913863:0-23	21	95.7	0	23	23	rs35913863
chrX	72192827	72192850	seq_a,AX-11472040,Affx-34273191,rs35913863,9:86167921,T,C,rs35913863:0-23	21	95.7	0	23	23	rs35913863
chrX	74412782	74412805	seq_a,AX-11472040,Affx-34273191,rs35913863,9:86167921,T,C,rs35913863:0-23	21	95.7	0	23	23	rs35913863
chrY	5760218	5760281	seq_a,AX-11472040,Affx-34273191,rs35913863,9:86167921,T,C,rs35913863:5-68	47	87.4	5	68	63	rs35913863
chrY	21336520	21336542	seq_a,AX-11472040,Affx-34273191,rs35913863,9:86167921,T,C,rs35913863:0-22	20	95.5	0	22	22	rs35913863
chrX	85897068	85897136	seq_a,AX-11472040,Affx-34273191,rs35913863,9:86167921,T,C,rs35913863:0-68	50	86.8	0	68	68	rs35913863
chrX	99348695	99348763	seq_a,AX-11472040,Affx-34273191,rs35913863,9:86167921,T,C,rs35913863:0-68	48	85.3	0	68	68	rs35913863
chrX	87181930	87181997	seq_a,AX-11472040,Affx-34273191,rs35913863,9:86167921,T,C,rs35913863:0-67	47	85.1	0	67	67	rs35913863
chrX	92030532	92030595	seq_a,AX-11472040,Affx-34273191,rs35913863,9:86167921,T,C,rs35913863:5-68	47	87.4	5	68	63	rs35913863
chrX	76739677	76739747	seq_a,AX-11472040,Affx-34273191,rs35913863,9:86167921,T,C,rs35913863:0-68	47	86.2	0	68	68	rs35913863
chrX	119832713	119832781	seq_a,AX-11472040,Affx-34273191,rs35913863,9:86167921,T,C,rs35913863:0-68	44	82.4	0	68	68	rs35913863
chrX	139305936	139305998	seq_a,AX-11472040,Affx-34273191,rs35913863,9:86167921,T,C,rs35913863:6-68	44	85.5	6	68	62	rs35913863
chrX	14469370	14469438	seq_a,AX-11472040,Affx-34273191,rs35913863,9:86167921,T,C,rs35913863:3-71	42	80.9	3	71	68	rs35913863
chrX	74621203	74621252	seq_a,AX-11472040,Affx-34273191,rs35913863,9:86167921,T,C,rs35913863:0-49	39	89.8	0	49	49	rs35913863
chrX	148244878	148244924	seq_a,AX-11472040,Affx-34273191,rs35913863,9:86167921,T,C,rs35913863:3-49	36	89.2	3	49	46	rs35913863
chrX	73368424	73368487	seq_a,AX-11472040,Affx-34273191,rs35913863,9:86167921,T,C,rs35913863:4-66	41	90.2	4	66	62	rs35913863
chrX	88451002	88451049	seq_a,AX-11472040,Affx-34273191,rs35913863,9:86167921,T,C,rs35913863:2-49	35	87.3	2	49	47	rs35913863
chrX	94413924	94413969	seq_a,AX-11472040,Affx-34273191,rs35913863,9:86167921,T,C,rs35913863:4-49	35	88.9	4	49	45	rs35913863
chrX	139480817	139480858	seq_a,AX-11472040,Affx-34273191,rs35913863,9:86167921,T,C,rs35913863:4-45	33	90.3	4	45	41	rs35913863
chrX	146600939	146600973	seq_a,AX-11472040,Affx-34273191,rs35913863,9:86167921,T,C,rs35913863:0-34	30	94.2	0	34	34	rs35913863
chrX	62663989	62664027	seq_a,AX-11472040,Affx-34273191,rs35913863,9:86167921,T,C,rs35913863:5-45	31	83.8	5	45	40	rs35913863
chrX	85061335	85061403	seq_b,AX-11472040,Affx-34273191,rs35913863,9:86167921,T,C,rs35913863:0-68	54	89.8	0	68	68	rs35913863
chrX	74063603	74063671	seq_b,AX-11472040,Affx-34273191,rs35913863,9:86167921,T,C,rs35913863:0-68	52	88.3	0	68	68	rs35913863
chrX	85379383	85379449	seq_b,AX-11472040,Affx-34273191,rs35913863,9:86167921,T,C,rs35913863:2-68	50	87.9	2	68	66	rs35913863
chrX	140494534	140494595	seq_b,AX-11472040,Affx-34273191,rs35913863,9:86167921,T,C,rs35913863:6-67	45	86.9	6	67	61	rs35913863
chrX	72571934	72571998	seq_b,AX-11472040,Affx-34273191,rs35913863,9:86167921,T,C,rs35913863:4-68	44	84.4	4	68	64	rs35913863
chrX	33426410	33426475	seq_b,AX-11472040,Affx-34273191,rs35913863,9:86167921,T,C,rs35913863:0-68	43	79.7	0	68	68	rs35913863
chrX	76170508	76170566	seq_b,AX-11472040,Affx-34273191,rs35913863,9:86167921,T,C,rs35913863:10-68	38	82.8	10	68	58	rs35913863
chrX	149603969	149604013	seq_b,AX-11472040,Affx-34273191,rs35913863,9:86167921,T,C,rs35913863:5-49	38	93.2	5	49	44	rs35913863
chrX	65793381	65793430	seq_b,AX-11472040,Affx-34273191,rs35913863,9:86167921,T,C,rs35913863:0-49	37	87.8	0	49	49	rs35913863
chrX	86352076	86352122	seq_b,AX-11472040,Affx-34273191,rs35913863,9:86167921,T,C,rs35913863:0-46	36	89.2	0	46	46	rs35913863
chrX	42020026	42020069	seq_b,AX-11472040,Affx-34273191,rs35913863,9:86167921,T,C,rs35913863:6-49	35	90.7	6	49	43	rs35913863
chrX	112588026	112588075	seq_b,AX-11472040,Affx-34273191,rs35913863,9:86167921,T,C,rs35913863:0-49	35	85.8	0	49	49	rs35913863
chrX	86213495	86213538	seq_b,AX-11472040,Affx-34273191,rs35913863,9:86167921,T,C,rs35913863:6-49	33	88.4	6	49	43	rs35913863
chrX	65457947	65457991	seq_b,AX-11472040,Affx-34273191,rs35913863,9:86167921,T,C,rs35913863:0-44	32	86.4	0	44	44	rs35913863
chrX	84619243	84619285	seq_b,AX-11472040,Affx-34273191,rs35913863,9:86167921,T,C,rs35913863:3-45	32	88.1	3	45	42	rs35913863
chrX	56660024	56660061	seq_b,AX-11472040,Affx-34273191,rs35913863,9:86167921,T,C,rs35913863:30-67	29	89.2	30	67	37	rs35913863
chrY	5760218	5760281	seq_b,AX-11472040,Affx-34273191,rs35913863,9:86167921,T,C,rs35913863:5-68	49	88.9	5	68	63	rs35913863
chrY	21336520	21336542	seq_b,AX-11472040,Affx-34273191,rs35913863,9:86167921,T,C,rs35913863:0-22	20	95.5	0	22	22	rs35913863
chrX	85897068	85897136	seq_b,AX-11472040,Affx-34273191,rs35913863,9:86167921,T,C,rs35913863:0-68	52	88.3	0	68	68	rs35913863
chrX	99348695	99348763	seq_b,AX-11472040,Affx-34273191,rs35913863,9:86167921,T,C,rs35913863:0-68	50	86.8	0	68	68	rs35913863
chrX	87181930	87181997	seq_b,AX-11472040,Affx-34273191,rs35913863,9:86167921,T,C,rs35913863:0-67	49	86.6	0	67	67	rs35913863
chrX	92030532	92030595	seq_b,AX-11472040,Affx-34273191,rs35913863,9:86167921,T,C,rs35913863:5-68	49	88.9	5	68	63	rs35913863
chrX	76739677	76739747	seq_b,AX-11472040,Affx-34273191,rs35913863,9:86167921,T,C,rs35913863:0-68	49	86.6	0	68	68	rs35913863
chrX	119832713	119832781	seq_b,AX-11472040,Affx-34273191,rs35913863,9:86167921,T,C,rs35913863:0-68	46	83.9	0	68	68	rs35913863
chrX	139305936	139305998	seq_b,AX-11472040,Affx-34273191,rs35913863,9:86167921,T,C,rs35913863:6-68	46	87.1	6	68	62	rs35913863
chrX	73368424	73368487	seq_b,AX-11472040,Affx-34273191,rs35913863,9:86167921,T,C,rs35913863:4-66	47	89.9	4	66	62	rs35913863
chrX	14469370	14469438	seq_b,AX-11472040,Affx-34273191,rs35913863,9:86167921,T,C,rs35913863:3-71	42	80.9	3	71	68	rs35913863
chrX	74621203	74621252	seq_b,AX-11472040,Affx-34273191,rs35913863,9:86167921,T,C,rs35913863:0-49	41	91.9	0	49	49	rs35913863
chrX	148244878	148244924	seq_b,AX-11472040,Affx-34273191,rs35913863,9:86167921,T,C,rs35913863:3-49	38	91.4	3	49	46	rs35913863
chrX	88451002	88451049	seq_b,AX-11472040,Affx-34273191,rs35913863,9:86167921,T,C,rs35913863:2-49	37	89.4	2	49	47	rs35913863
chrX	139480817	139480858	seq_b,AX-11472040,Affx-34273191,rs35913863,9:86167921,T,C,rs35913863:4-45	35	92.7	4	45	41	rs35913863
chrX	94413924	94413969	seq_b,AX-11472040,Affx-34273191,rs35913863,9:86167921,T,C,rs35913863:4-49	33	86.7	4	49	45	rs35913863
chrX	79243946	79243984	seq_b,AX-11472040,Affx-34273191,rs35913863,9:86167921,T,C,rs35913863:30-68	30	89.5	30	68	38	rs35913863
chrX	146600939	146600973	seq_b,AX-11472040,Affx-34273191,rs35913863,9:86167921,T,C,rs35913863:0-34	30	94.2	0	34	34	rs35913863
chrX	13278681	13278703	seq_a,AX-11472041,Affx-13549565,rs35913870,17:13432093,A,G,rs35913870:28-50	22	100.0	28	50	22	rs35913870
chrX	32810348	32810413	seq_a,AX-11472058,Affx-18292382,rs35915131,2:156735746,A,G,rs35915131:0-70	42	73.9	0	70	70	rs35915131
chrX	54923219	54923275	seq_a,AX-11472058,Affx-18292382,rs35915131,2:156735746,A,G,rs35915131:0-56	38	84.0	0	56	56	rs35915131
chrX	32810348	32810413	seq_b,AX-11472058,Affx-18292382,rs35915131,2:156735746,A,G,rs35915131:0-70	44	75.4	0	70	70	rs35915131
chrX	54923219	54923275	seq_b,AX-11472058,Affx-18292382,rs35915131,2:156735746,A,G,rs35915131:0-56	38	84.0	0	56	56	rs35915131
chrX	47852131	47852154	seq_a,AX-11472074,Affx-15145461,rs35915804,18:58324315,T,C,rs35915804:48-71	21	95.7	48	71	23	rs35915804
chrX	47542687	47542708	seq_a,AX-11472074,Affx-15145461,rs35915804,18:58324315,T,C,rs35915804:48-69	21	100.0	48	69	21	rs35915804
chrX	47852131	47852154	seq_b,AX-11472074,Affx-15145461,rs35915804,18:58324315,T,C,rs35915804:48-71	21	95.7	48	71	23	rs35915804
chrX	47542687	47542708	seq_b,AX-11472074,Affx-15145461,rs35915804,18:58324315,T,C,rs35915804:48-69	21	100.0	48	69	21	rs35915804
chrY	17339545	17339567	seq_a,AX-11472095,Affx-18709650,rs35917062,2:191660828,A,G,rs35917062:0-22	22	100.0	0	22	22	rs35917062
chrX	88134942	88134964	seq_a,AX-11472095,Affx-18709650,rs35917062,2:191660828,A,G,rs35917062:0-22	22	100.0	0	22	22	rs35917062
chrX	110781754	110781775	seq_a,AX-11472095,Affx-18709650,rs35917062,2:191660828,A,G,rs35917062:0-21	21	100.0	0	21	21	rs35917062
chrX	73652852	73652873	seq_a,AX-11472095,Affx-18709650,rs35917062,2:191660828,A,G,rs35917062:0-21	21	100.0	0	21	21	rs35917062
chrX	11520082	11520103	seq_a,AX-11472095,Affx-18709650,rs35917062,2:191660828,A,G,rs35917062:0-21	21	100.0	0	21	21	rs35917062
chrX	43773742	43773762	seq_a,AX-11472095,Affx-18709650,rs35917062,2:191660828,A,G,rs35917062:0-20	20	100.0	0	20	20	rs35917062
chrY	17339545	17339567	seq_b,AX-11472095,Affx-18709650,rs35917062,2:191660828,A,G,rs35917062:0-22	22	100.0	0	22	22	rs35917062
chrX	88134942	88134964	seq_b,AX-11472095,Affx-18709650,rs35917062,2:191660828,A,G,rs35917062:0-22	22	100.0	0	22	22	rs35917062
chrX	110781754	110781775	seq_b,AX-11472095,Affx-18709650,rs35917062,2:191660828,A,G,rs35917062:0-21	21	100.0	0	21	21	rs35917062
chrX	73652852	73652873	seq_b,AX-11472095,Affx-18709650,rs35917062,2:191660828,A,G,rs35917062:0-21	21	100.0	0	21	21	rs35917062
chrX	11520082	11520103	seq_b,AX-11472095,Affx-18709650,rs35917062,2:191660828,A,G,rs35917062:0-21	21	100.0	0	21	21	rs35917062
chrX	43773742	43773762	seq_b,AX-11472095,Affx-18709650,rs35917062,2:191660828,A,G,rs35917062:0-20	20	100.0	0	20	20	rs35917062
chrX	92665120	92665153	seq_a,AX-11472099,Affx-24527685,rs35917169,4:44454971,T,G,rs35917169:0-33	27	91.0	0	33	33	rs35917169
chrX	92665120	92665153	seq_b,AX-11472099,Affx-24527685,rs35917169,4:44454971,T,G,rs35917169:0-33	27	91.0	0	33	33	rs35917169
chrY	27542215	27542235	seq_b,AX-11472102,Affx-8368955,rs35917292,12:68000883,A,G,rs35917292:35-55	20	100.0	35	55	20	rs35917292
chrX	22362190	22362221	seq_b,AX-11472102,Affx-8368955,rs35917292,12:68000883,A,G,rs35917292:32-63	25	90.4	32	63	31	rs35917292
chrY	26420205	26420225	seq_b,AX-11472102,Affx-8368955,rs35917292,12:68000883,A,G,rs35917292:35-55	20	100.0	35	55	20	rs35917292
chrX	71005046	71005071	seq_a,AX-11472106,Affx-27551894,rs35917528,6:119137011,A,G,rs35917528:38-62	23	100.0	38	62	24	rs35917528
chrX	71005046	71005071	seq_b,AX-11472106,Affx-27551894,rs35917528,6:119137011,A,G,rs35917528:38-62	23	100.0	38	62	24	rs35917528
chrX	7401144	7401404	seq_a,AX-11472135,Affx-21123297,rs35919087,3:127238602,T,C,rs35919087:0-27	26	100.0	0	27	27	rs35919087
chrX	7401144	7401404	seq_b,AX-11472135,Affx-21123297,rs35919087,3:127238602,T,C,rs35919087:0-27	26	100.0	0	27	27	rs35919087
chrY	21038185	21038276	seq_a,AX-11472158,Affx-25268105,rs35920912,5:102567574,T,C,rs35920912:29-71	29	85.8	29	71	42	rs35920912
chrY	4362802	4362833	seq_a,AX-11472158,Affx-25268105,rs35920912,5:102567574,T,C,rs35920912:39-69	27	96.7	39	69	30	rs35920912
chrX	53737892	53737927	seq_a,AX-11472158,Affx-25268105,rs35920912,5:102567574,T,C,rs35920912:36-70	29	94.2	36	70	34	rs35920912
chrX	112876521	112876556	seq_a,AX-11472158,Affx-25268105,rs35920912,5:102567574,T,C,rs35920912:37-71	29	94.2	37	71	34	rs35920912
chrX	150946815	150946887	seq_a,AX-11472158,Affx-25268105,rs35920912,5:102567574,T,C,rs35920912:0-71	35	87.3	0	71	71	rs35920912
chrX	28557869	28557901	seq_a,AX-11472158,Affx-25268105,rs35920912,5:102567574,T,C,rs35920912:39-70	28	96.8	39	70	31	rs35920912
chrX	50252879	50252905	seq_a,AX-11472158,Affx-25268105,rs35920912,5:102567574,T,C,rs35920912:44-70	24	96.2	44	70	26	rs35920912
chrX	106344696	106344723	seq_a,AX-11472158,Affx-25268105,rs35920912,5:102567574,T,C,rs35920912:40-68	26	88.9	40	68	28	rs35920912
chrX	153737493	153737519	seq_a,AX-11472158,Affx-25268105,rs35920912,5:102567574,T,C,rs35920912:45-71	24	96.2	45	71	26	rs35920912
chrX	134065318	134065343	seq_a,AX-11472158,Affx-25268105,rs35920912,5:102567574,T,C,rs35920912:46-71	23	96.0	46	71	25	rs35920912
chrX	42801759	42801786	seq_a,AX-11472158,Affx-25268105,rs35920912,5:102567574,T,C,rs35920912:40-67	23	92.6	40	67	27	rs35920912
chrX	8307489	8307512	seq_a,AX-11472158,Affx-25268105,rs35920912,5:102567574,T,C,rs35920912:45-68	23	100.0	45	68	23	rs35920912
chrX	5589078	5589102	seq_a,AX-11472158,Affx-25268105,rs35920912,5:102567574,T,C,rs35920912:47-71	22	95.9	47	71	24	rs35920912
chrX	63776254	63776276	seq_a,AX-11472158,Affx-25268105,rs35920912,5:102567574,T,C,rs35920912:48-70	20	95.5	48	70	22	rs35920912
chrX	22030804	22030827	seq_a,AX-11472158,Affx-25268105,rs35920912,5:102567574,T,C,rs35920912:39-63	22	87.0	39	63	24	rs35920912
chrY	19204900	19204922	seq_a,AX-11472158,Affx-25268105,rs35920912,5:102567574,T,C,rs35920912:49-71	22	100.0	49	71	22	rs35920912
chrX	18422427	18422459	seq_a,AX-11472158,Affx-25268105,rs35920912,5:102567574,T,C,rs35920912:39-70	30	100.0	39	70	31	rs35920912
chrX	97449964	97449996	seq_a,AX-11472158,Affx-25268105,rs35920912,5:102567574,T,C,rs35920912:39-70	28	96.8	39	70	31	rs35920912
chrX	111854790	111854834	seq_a,AX-11472158,Affx-25268105,rs35920912,5:102567574,T,C,rs35920912:21-63	32	94.6	21	63	42	rs35920912
chrX	145224767	145224797	seq_a,AX-11472158,Affx-25268105,rs35920912,5:102567574,T,C,rs35920912:39-70	29	90.0	39	70	31	rs35920912
chrX	147803441	147803473	seq_a,AX-11472158,Affx-25268105,rs35920912,5:102567574,T,C,rs35920912:39-70	28	96.8	39	70	31	rs35920912
chrX	90173050	90173081	seq_a,AX-11472158,Affx-25268105,rs35920912,5:102567574,T,C,rs35920912:39-69	27	96.7	39	69	30	rs35920912
chrX	132305200	132305227	seq_a,AX-11472158,Affx-25268105,rs35920912,5:102567574,T,C,rs35920912:43-70	25	96.3	43	70	27	rs35920912
chrX	6550472	6550496	seq_a,AX-11472158,Affx-25268105,rs35920912,5:102567574,T,C,rs35920912:47-71	24	100.0	47	71	24	rs35920912
chrX	136533024	136533050	seq_a,AX-11472158,Affx-25268105,rs35920912,5:102567574,T,C,rs35920912:45-71	24	96.2	45	71	26	rs35920912
chrX	54463230	54463255	seq_a,AX-11472158,Affx-25268105,rs35920912,5:102567574,T,C,rs35920912:44-68	23	100.0	44	68	24	rs35920912
chrX	48531935	48531959	seq_a,AX-11472158,Affx-25268105,rs35920912,5:102567574,T,C,rs35920912:47-71	22	95.9	47	71	24	rs35920912
chrX	20452145	20452173	seq_a,AX-11472158,Affx-25268105,rs35920912,5:102567574,T,C,rs35920912:43-71	22	89.3	43	71	28	rs35920912
chrX	4178834	4178856	seq_a,AX-11472158,Affx-25268105,rs35920912,5:102567574,T,C,rs35920912:49-71	22	100.0	49	71	22	rs35920912
chrX	42072766	42072876	seq_a,AX-11472158,Affx-25268105,rs35920912,5:102567574,T,C,rs35920912:43-71	25	96.3	43	71	28	rs35920912
chrX	28650407	28650437	seq_a,AX-11472158,Affx-25268105,rs35920912,5:102567574,T,C,rs35920912:47-71	23	100.0	47	71	24	rs35920912
chrY	4362802	4362833	seq_b,AX-11472158,Affx-25268105,rs35920912,5:102567574,T,C,rs35920912:39-69	27	96.7	39	69	30	rs35920912
chrX	53737890	53737927	seq_b,AX-11472158,Affx-25268105,rs35920912,5:102567574,T,C,rs35920912:34-70	31	94.5	34	70	36	rs35920912
chrX	112876521	112876556	seq_b,AX-11472158,Affx-25268105,rs35920912,5:102567574,T,C,rs35920912:37-71	29	94.2	37	71	34	rs35920912
chrX	150946815	150946887	seq_b,AX-11472158,Affx-25268105,rs35920912,5:102567574,T,C,rs35920912:0-71	35	87.3	0	71	71	rs35920912
chrX	28557869	28557901	seq_b,AX-11472158,Affx-25268105,rs35920912,5:102567574,T,C,rs35920912:39-70	28	96.8	39	70	31	rs35920912
chrX	47754330	47754682	seq_b,AX-11472158,Affx-25268105,rs35920912,5:102567574,T,C,rs35920912:34-64	29	100.0	34	64	30	rs35920912
chrX	50252879	50252905	seq_b,AX-11472158,Affx-25268105,rs35920912,5:102567574,T,C,rs35920912:44-70	24	96.2	44	70	26	rs35920912
chrX	106344696	106344723	seq_b,AX-11472158,Affx-25268105,rs35920912,5:102567574,T,C,rs35920912:40-68	26	88.9	40	68	28	rs35920912
chrX	153737493	153737519	seq_b,AX-11472158,Affx-25268105,rs35920912,5:102567574,T,C,rs35920912:45-71	24	96.2	45	71	26	rs35920912
chrX	134065318	134065343	seq_b,AX-11472158,Affx-25268105,rs35920912,5:102567574,T,C,rs35920912:46-71	23	96.0	46	71	25	rs35920912
chrX	42801759	42801786	seq_b,AX-11472158,Affx-25268105,rs35920912,5:102567574,T,C,rs35920912:40-67	23	92.6	40	67	27	rs35920912
chrX	8307489	8307512	seq_b,AX-11472158,Affx-25268105,rs35920912,5:102567574,T,C,rs35920912:45-68	23	100.0	45	68	23	rs35920912
chrX	5589078	5589102	seq_b,AX-11472158,Affx-25268105,rs35920912,5:102567574,T,C,rs35920912:47-71	22	95.9	47	71	24	rs35920912
chrX	63776254	63776276	seq_b,AX-11472158,Affx-25268105,rs35920912,5:102567574,T,C,rs35920912:48-70	20	95.5	48	70	22	rs35920912
chrX	22030804	22030827	seq_b,AX-11472158,Affx-25268105,rs35920912,5:102567574,T,C,rs35920912:39-63	22	87.0	39	63	24	rs35920912
chrY	19204900	19204922	seq_b,AX-11472158,Affx-25268105,rs35920912,5:102567574,T,C,rs35920912:49-71	22	100.0	49	71	22	rs35920912
chrX	18422427	18422459	seq_b,AX-11472158,Affx-25268105,rs35920912,5:102567574,T,C,rs35920912:39-70	30	100.0	39	70	31	rs35920912
chrX	147803441	147803480	seq_b,AX-11472158,Affx-25268105,rs35920912,5:102567574,T,C,rs35920912:33-70	31	94.5	33	70	37	rs35920912
chrX	97449964	97449996	seq_b,AX-11472158,Affx-25268105,rs35920912,5:102567574,T,C,rs35920912:39-70	28	96.8	39	70	31	rs35920912
chrX	145224767	145224797	seq_b,AX-11472158,Affx-25268105,rs35920912,5:102567574,T,C,rs35920912:39-70	29	90.0	39	70	31	rs35920912
chrX	90173050	90173081	seq_b,AX-11472158,Affx-25268105,rs35920912,5:102567574,T,C,rs35920912:39-69	27	96.7	39	69	30	rs35920912
chrX	132305200	132305227	seq_b,AX-11472158,Affx-25268105,rs35920912,5:102567574,T,C,rs35920912:43-70	25	96.3	43	70	27	rs35920912
chrX	6550472	6550496	seq_b,AX-11472158,Affx-25268105,rs35920912,5:102567574,T,C,rs35920912:47-71	24	100.0	47	71	24	rs35920912
chrX	136533024	136533050	seq_b,AX-11472158,Affx-25268105,rs35920912,5:102567574,T,C,rs35920912:45-71	24	96.2	45	71	26	rs35920912
chrX	4178834	4178856	seq_b,AX-11472158,Affx-25268105,rs35920912,5:102567574,T,C,rs35920912:49-71	22	100.0	49	71	22	rs35920912
chrX	20452145	20452173	seq_b,AX-11472158,Affx-25268105,rs35920912,5:102567574,T,C,rs35920912:43-71	22	89.3	43	71	28	rs35920912
chrX	48531935	48531959	seq_b,AX-11472158,Affx-25268105,rs35920912,5:102567574,T,C,rs35920912:47-71	22	95.9	47	71	24	rs35920912
chrX	111854790	111854834	seq_b,AX-11472158,Affx-25268105,rs35920912,5:102567574,T,C,rs35920912:21-63	29	96.9	21	63	42	rs35920912
chrX	54463230	54463255	seq_b,AX-11472158,Affx-25268105,rs35920912,5:102567574,T,C,rs35920912:44-68	23	100.0	44	68	24	rs35920912
chrX	42072766	42072876	seq_b,AX-11472158,Affx-25268105,rs35920912,5:102567574,T,C,rs35920912:43-71	25	96.3	43	71	28	rs35920912
chrX	28650407	28650437	seq_b,AX-11472158,Affx-25268105,rs35920912,5:102567574,T,C,rs35920912:47-71	23	100.0	47	71	24	rs35920912
chrX	116662395	116662420	seq_a,AX-11472160,Affx-26854414,rs35920955,5:66311777,A,G,rs35920955:43-71	24	80.0	43	71	28	rs35920955
chrY	4631818	4631838	seq_b,AX-11472160,Affx-26854414,rs35920955,5:66311777,A,G,rs35920955:29-49	20	100.0	29	49	20	rs35920955
chrX	90777503	90777523	seq_b,AX-11472160,Affx-26854414,rs35920955,5:66311777,A,G,rs35920955:29-49	20	100.0	29	49	20	rs35920955
chrX	116662395	116662420	seq_b,AX-11472160,Affx-26854414,rs35920955,5:66311777,A,G,rs35920955:43-71	24	80.0	43	71	28	rs35920955
chrX	118291149	118291172	seq_a,AX-11472174,Affx-31886745,rs35921909,8:2009939,T,C,rs35921909:47-69	21	100.0	47	69	22	rs35921909
chrX	118291128	118291172	seq_b,AX-11472174,Affx-31886745,rs35921909,8:2009939,T,C,rs35921909:34-69	27	96.7	34	69	35	rs35921909
chrX	38800474	38800517	seq_b,AX-11472216,Affx-15131584,rs35924124,18:5564481,T,C,rs35924124:35-61	23	96.0	35	61	26	rs35924124
chrX	146822193	146822218	seq_b,AX-11472227,Affx-30202752,rs35924888,7:23020795,A,C,rs35924888:14-38	23	100.0	14	38	24	rs35924888
chrX	71007383	71007418	seq_a,AX-11472252,Affx-14114464,rs35926266,1:75825769,T,C,rs35926266:0-35	27	88.6	0	35	35	rs35926266
chrX	3401666	3401719	seq_b,AX-11472252,Affx-14114464,rs35926266,1:75825769,T,C,rs35926266:0-55	40	81.2	0	55	55	rs35926266
chrX	112817742	112817785	seq_b,AX-11472252,Affx-14114464,rs35926266,1:75825769,T,C,rs35926266:4-47	35	90.7	4	47	43	rs35926266
chrX	115743399	115743446	seq_b,AX-11472252,Affx-14114464,rs35926266,1:75825769,T,C,rs35926266:0-47	35	87.3	0	47	47	rs35926266
chrX	71007383	71007425	seq_b,AX-11472252,Affx-14114464,rs35926266,1:75825769,T,C,rs35926266:0-42	32	88.1	0	42	42	rs35926266
chrX	70954355	70954397	seq_b,AX-11472252,Affx-14114464,rs35926266,1:75825769,T,C,rs35926266:0-42	32	88.1	0	42	42	rs35926266
chrX	45129306	45129332	seq_b,AX-11472252,Affx-14114464,rs35926266,1:75825769,T,C,rs35926266:22-48	24	96.2	22	48	26	rs35926266
chrX	7515709	7515729	seq_b,AX-11472252,Affx-14114464,rs35926266,1:75825769,T,C,rs35926266:22-42	20	100.0	22	42	20	rs35926266
chrX	50156427	50156488	seq_b,AX-11472252,Affx-14114464,rs35926266,1:75825769,T,C,rs35926266:0-61	43	86.5	0	61	61	rs35926266
chrX	126903725	126903773	seq_b,AX-11472252,Affx-14114464,rs35926266,1:75825769,T,C,rs35926266:0-48	34	85.5	0	48	48	rs35926266
chrX	113184057	113184105	seq_b,AX-11472252,Affx-14114464,rs35926266,1:75825769,T,C,rs35926266:0-48	32	83.4	0	48	48	rs35926266
chrX	125675245	125675283	seq_b,AX-11472252,Affx-14114464,rs35926266,1:75825769,T,C,rs35926266:0-38	28	86.9	0	38	38	rs35926266
chrX	108755584	108755610	seq_b,AX-11472252,Affx-14114464,rs35926266,1:75825769,T,C,rs35926266:22-48	24	96.2	22	48	26	rs35926266
chrX	30838364	30838392	seq_b,AX-11472252,Affx-14114464,rs35926266,1:75825769,T,C,rs35926266:25-55	27	85.8	25	55	30	rs35926266
chrX	83583463	83583490	seq_b,AX-11472252,Affx-14114464,rs35926266,1:75825769,T,C,rs35926266:26-55	26	85.2	26	55	29	rs35926266
chrX	4151185	4151211	seq_a,AX-11472270,Affx-8069673,rs35926943,12:47467521,A,G,rs35926943:34-59	22	96.0	34	59	25	rs35926943
chrX	34034103	34034136	seq_a,AX-11472292,Affx-30212249,rs35928055,7:23737891,A,G,rs35928055:27-55	24	96.3	27	55	28	rs35928055
chrX	114511445	114511470	seq_a,AX-11472295,Affx-20100062,rs35928107,2:44767515,T,C,rs35928107:13-38	21	92.0	13	38	25	rs35928107
chrX	142683101	142683121	seq_a,AX-11472361,Affx-8568294,rs35932546,12:82918821,T,G,rs35932546:37-57	20	100.0	37	57	20	rs35932546
chrX	106518774	106518794	seq_a,AX-11472361,Affx-8568294,rs35932546,12:82918821,T,G,rs35932546:37-57	20	100.0	37	57	20	rs35932546
chrX	142683101	142683121	seq_b,AX-11472361,Affx-8568294,rs35932546,12:82918821,T,G,rs35932546:37-57	20	100.0	37	57	20	rs35932546
chrX	106518774	106518794	seq_b,AX-11472361,Affx-8568294,rs35932546,12:82918821,T,G,rs35932546:37-57	20	100.0	37	57	20	rs35932546
chrX	45469418	45469461	seq_a,AX-11472374,Affx-25167170,rs35933336,4:9852516,A,G,rs35933336:13-56	23	76.8	13	56	43	rs35933336
chrX	45469418	45469461	seq_b,AX-11472374,Affx-25167170,rs35933336,4:9852516,A,G,rs35933336:13-56	25	79.1	13	56	43	rs35933336
chrX	90906549	90906585	seq_a,AX-11472424,Affx-23019127,rs35936802,4:100938700,T,G,rs35936802:1-26	24	100.0	1	26	25	rs35936802
chrX	90906549	90906585	seq_b,AX-11472424,Affx-23019127,rs35936802,4:100938700,T,G,rs35936802:1-26	24	100.0	1	26	25	rs35936802
chrX	93442055	93442084	seq_a,AX-11472508,Affx-34172823,rs35941559,9:78362435,A,G,rs35941559:4-31	24	96.3	4	31	27	rs35941559
chrX	116255318	116255346	seq_a,AX-11472508,Affx-34172823,rs35941559,9:78362435,A,G,rs35941559:43-71	26	96.5	43	71	28	rs35941559
chrX	18586255	18586288	seq_a,AX-11472508,Affx-34172823,rs35941559,9:78362435,A,G,rs35941559:4-35	27	96.8	4	35	31	rs35941559
chrX	93442055	93442084	seq_b,AX-11472508,Affx-34172823,rs35941559,9:78362435,A,G,rs35941559:4-31	24	96.3	4	31	27	rs35941559
chrX	116255318	116255346	seq_b,AX-11472508,Affx-34172823,rs35941559,9:78362435,A,G,rs35941559:43-71	26	96.5	43	71	28	rs35941559
chrX	18586255	18586288	seq_b,AX-11472508,Affx-34172823,rs35941559,9:78362435,A,G,rs35941559:4-35	27	96.8	4	35	31	rs35941559
chrX	80628525	80628554	seq_b,AX-11472517,Affx-25180468,rs35942201,4:95442583,T,C,rs35942201:29-63	27	75.9	29	63	34	rs35942201
chrX	66141419	66141448	seq_a,AX-11472599,Affx-7701058,---,1:234214847,-,G,:6-35	27	96.6	6	35	29
chrX	113253469	113253496	seq_a,AX-11472599,Affx-7701058,---,1:234214847,-,G,:6-33	23	92.6	6	33	27
chrX	95783463	95783493	seq_b,AX-11472599,Affx-7701058,---,1:234214847,-,G,:6-36	24	90.0	6	36	30
chrX	66141419	66141448	seq_b,AX-11472599,Affx-7701058,---,1:234214847,-,G,:6-35	27	96.6	6	35	29
chrX	113253469	113253496	seq_b,AX-11472599,Affx-7701058,---,1:234214847,-,G,:6-33	23	92.6	6	33	27
chrY	14693470	14693510	seq_a,AX-11472602,Affx-4563652,rs35948490,1:114424989,A,G,rs35948490:31-71	36	95.0	31	71	40	rs35948490
chrX	47408539	47408580	seq_a,AX-11472602,Affx-4563652,rs35948490,1:114424989,A,G,rs35948490:30-71	41	100.0	30	71	41	rs35948490
chrX	41154234	41154274	seq_a,AX-11472602,Affx-4563652,rs35948490,1:114424989,A,G,rs35948490:31-71	36	95.0	31	71	40	rs35948490
chrX	23860224	23860262	seq_a,AX-11472602,Affx-4563652,rs35948490,1:114424989,A,G,rs35948490:32-70	34	94.8	32	70	38	rs35948490
chrX	118785352	118785393	seq_a,AX-11472602,Affx-4563652,rs35948490,1:114424989,A,G,rs35948490:30-71	33	90.3	30	71	41	rs35948490
chrY	1335081	1335562	seq_a,AX-11472602,Affx-4563652,rs35948490,1:114424989,A,G,rs35948490:30-71	39	100.0	30	71	41	rs35948490
chrY	1803595	1803766	seq_a,AX-11472602,Affx-4563652,rs35948490,1:114424989,A,G,rs35948490:30-66	35	100.0	30	66	36	rs35948490
chrX	50651047	50651089	seq_a,AX-11472602,Affx-4563652,rs35948490,1:114424989,A,G,rs35948490:29-71	38	95.3	29	71	42	rs35948490
chrX	140256641	140256683	seq_a,AX-11472602,Affx-4563652,rs35948490,1:114424989,A,G,rs35948490:29-71	38	95.3	29	71	42	rs35948490
chrX	1385081	1385562	seq_a,AX-11472602,Affx-4563652,rs35948490,1:114424989,A,G,rs35948490:30-71	39	100.0	30	71	41	rs35948490
chrX	1853595	1853766	seq_a,AX-11472602,Affx-4563652,rs35948490,1:114424989,A,G,rs35948490:30-66	35	100.0	30	66	36	rs35948490
chrX	35926700	35926732	seq_a,AX-11472602,Affx-4563652,rs35948490,1:114424989,A,G,rs35948490:30-62	28	93.8	30	62	32	rs35948490
chrX	155120153	155120323	seq_a,AX-11472602,Affx-4563652,rs35948490,1:114424989,A,G,rs35948490:31-66	32	97.1	31	66	35	rs35948490
chrX	46983695	46983736	seq_b,AX-11472602,Affx-4563652,rs35948490,1:114424989,A,G,rs35948490:30-71	41	100.0	30	71	41	rs35948490
chrX	13226102	13226143	seq_b,AX-11472602,Affx-4563652,rs35948490,1:114424989,A,G,rs35948490:30-71	39	97.6	30	71	41	rs35948490
chrX	53731563	53731603	seq_b,AX-11472602,Affx-4563652,rs35948490,1:114424989,A,G,rs35948490:31-71	38	97.5	31	71	40	rs35948490
chrX	150082187	150082228	seq_b,AX-11472602,Affx-4563652,rs35948490,1:114424989,A,G,rs35948490:30-71	37	95.2	30	71	41	rs35948490
chrX	53371610	53371650	seq_b,AX-11472602,Affx-4563652,rs35948490,1:114424989,A,G,rs35948490:31-71	36	95.0	31	71	40	rs35948490
chrX	19776159	19776201	seq_b,AX-11472602,Affx-4563652,rs35948490,1:114424989,A,G,rs35948490:29-71	36	92.9	29	71	42	rs35948490
chrX	30933740	30933767	seq_b,AX-11472602,Affx-4563652,rs35948490,1:114424989,A,G,rs35948490:31-58	27	100.0	31	58	27	rs35948490
chrX	37551913	37551953	seq_b,AX-11472602,Affx-4563652,rs35948490,1:114424989,A,G,rs35948490:31-71	38	97.5	31	71	40	rs35948490
chrX	95383543	95383582	seq_b,AX-11472602,Affx-4563652,rs35948490,1:114424989,A,G,rs35948490:32-71	37	97.5	32	71	39	rs35948490
chrX	9660707	9660747	seq_b,AX-11472602,Affx-4563652,rs35948490,1:114424989,A,G,rs35948490:31-71	36	95.0	31	71	40	rs35948490
chrX	95756828	95756869	seq_b,AX-11472602,Affx-4563652,rs35948490,1:114424989,A,G,rs35948490:30-71	35	92.7	30	71	41	rs35948490
chrX	49534547	49534567	seq_b,AX-11472619,Affx-18386976,rs35949300,2:164991042,T,C,rs35949300:31-51	20	100.0	31	51	20	rs35949300
chrY	2788514	2788585	seq_a,AX-11472685,Affx-5738290,rs35953454,1:168926519,T,C,rs35953454:0-71	61	93.0	0	71	71	rs35953454
chrY	5885769	5885840	seq_a,AX-11472685,Affx-5738290,rs35953454,1:168926519,T,C,rs35953454:0-71	61	93.0	0	71	71	rs35953454
chrY	22546024	22546095	seq_a,AX-11472685,Affx-5738290,rs35953454,1:168926519,T,C,rs35953454:0-71	61	93.0	0	71	71	rs35953454
chrY	59059063	59059134	seq_a,AX-11472685,Affx-5738290,rs35953454,1:168926519,T,C,rs35953454:0-71	61	93.0	0	71	71	rs35953454
chrY	3460991	3461062	seq_a,AX-11472685,Affx-5738290,rs35953454,1:168926519,T,C,rs35953454:0-71	59	91.6	0	71	71	rs35953454
chrY	4729096	4729165	seq_a,AX-11472685,Affx-5738290,rs35953454,1:168926519,T,C,rs35953454:2-71	59	92.8	2	71	69	rs35953454
chrY	14633900	14633971	seq_a,AX-11472685,Affx-5738290,rs35953454,1:168926519,T,C,rs35953454:0-71	59	91.6	0	71	71	rs35953454
chrY	14739545	14739616	seq_a,AX-11472685,Affx-5738290,rs35953454,1:168926519,T,C,rs35953454:0-71	59	91.6	0	71	71	rs35953454
chrY	15961385	15961456	seq_a,AX-11472685,Affx-5738290,rs35953454,1:168926519,T,C,rs35953454:0-71	59	91.6	0	71	71	rs35953454
chrY	18056431	18056502	seq_a,AX-11472685,Affx-5738290,rs35953454,1:168926519,T,C,rs35953454:0-71	59	91.6	0	71	71	rs35953454
chrY	18847538	18847609	seq_a,AX-11472685,Affx-5738290,rs35953454,1:168926519,T,C,rs35953454:0-71	59	91.6	0	71	71	rs35953454
chrY	19085117	19085188	seq_a,AX-11472685,Affx-5738290,rs35953454,1:168926519,T,C,rs35953454:0-71	59	91.6	0	71	71	rs35953454
chrY	27325118	27325189	seq_a,AX-11472685,Affx-5738290,rs35953454,1:168926519,T,C,rs35953454:0-71	59	91.6	0	71	71	rs35953454
chrY	1776239	1776310	seq_a,AX-11472685,Affx-5738290,rs35953454,1:168926519,T,C,rs35953454:0-71	57	90.2	0	71	71	rs35953454
chrY	4820533	4820604	seq_a,AX-11472685,Affx-5738290,rs35953454,1:168926519,T,C,rs35953454:0-71	57	90.2	0	71	71	rs35953454
chrY	4912728	4912799	seq_a,AX-11472685,Affx-5738290,rs35953454,1:168926519,T,C,rs35953454:0-71	57	90.2	0	71	71	rs35953454
chrX	131583240	131583311	seq_a,AX-11472685,Affx-5738290,rs35953454,1:168926519,T,C,rs35953454:0-71	67	97.2	0	71	71	rs35953454
chrX	17510833	17510904	seq_a,AX-11472685,Affx-5738290,rs35953454,1:168926519,T,C,rs35953454:0-71	63	94.4	0	71	71	rs35953454
chrX	42415038	42415109	seq_a,AX-11472685,Affx-5738290,rs35953454,1:168926519,T,C,rs35953454:0-71	63	94.4	0	71	71	rs35953454
chrX	75152892	75152963	seq_a,AX-11472685,Affx-5738290,rs35953454,1:168926519,T,C,rs35953454:0-71	63	94.4	0	71	71	rs35953454
chrX	77009395	77009466	seq_a,AX-11472685,Affx-5738290,rs35953454,1:168926519,T,C,rs35953454:0-71	63	94.4	0	71	71	rs35953454
chrX	97301928	97301999	seq_a,AX-11472685,Affx-5738290,rs35953454,1:168926519,T,C,rs35953454:0-71	63	94.4	0	71	71	rs35953454
chrX	103608896	103608967	seq_a,AX-11472685,Affx-5738290,rs35953454,1:168926519,T,C,rs35953454:0-71	63	94.4	0	71	71	rs35953454
chrX	119964493	119964564	seq_a,AX-11472685,Affx-5738290,rs35953454,1:168926519,T,C,rs35953454:0-71	63	94.4	0	71	71	rs35953454
chrX	151461599	151461670	seq_a,AX-11472685,Affx-5738290,rs35953454,1:168926519,T,C,rs35953454:0-71	63	94.4	0	71	71	rs35953454
chrX	12870477	12870548	seq_a,AX-11472685,Affx-5738290,rs35953454,1:168926519,T,C,rs35953454:0-71	61	93.0	0	71	71	rs35953454
chrX	17590363	17590434	seq_a,AX-11472685,Affx-5738290,rs35953454,1:168926519,T,C,rs35953454:0-71	61	93.0	0	71	71	rs35953454
chrX	23475244	23475315	seq_a,AX-11472685,Affx-5738290,rs35953454,1:168926519,T,C,rs35953454:0-71	61	93.0	0	71	71	rs35953454
chrX	57040843	57040914	seq_a,AX-11472685,Affx-5738290,rs35953454,1:168926519,T,C,rs35953454:0-71	61	93.0	0	71	71	rs35953454
chrX	67747900	67747971	seq_a,AX-11472685,Affx-5738290,rs35953454,1:168926519,T,C,rs35953454:0-71	61	93.0	0	71	71	rs35953454
chrX	79876502	79876573	seq_a,AX-11472685,Affx-5738290,rs35953454,1:168926519,T,C,rs35953454:0-71	61	93.0	0	71	71	rs35953454
chrX	92155727	92155798	seq_a,AX-11472685,Affx-5738290,rs35953454,1:168926519,T,C,rs35953454:0-71	61	93.0	0	71	71	rs35953454
chrY	3206061	3206132	seq_a,AX-11472685,Affx-5738290,rs35953454,1:168926519,T,C,rs35953454:0-71	63	94.4	0	71	71	rs35953454
chrY	3635498	3635569	seq_a,AX-11472685,Affx-5738290,rs35953454,1:168926519,T,C,rs35953454:0-71	63	94.4	0	71	71	rs35953454
chrY	4098840	4098911	seq_a,AX-11472685,Affx-5738290,rs35953454,1:168926519,T,C,rs35953454:0-71	63	94.4	0	71	71	rs35953454
chrY	3869949	3870020	seq_a,AX-11472685,Affx-5738290,rs35953454,1:168926519,T,C,rs35953454:0-71	59	91.6	0	71	71	rs35953454
chrY	4843787	4843858	seq_a,AX-11472685,Affx-5738290,rs35953454,1:168926519,T,C,rs35953454:0-71	59	91.6	0	71	71	rs35953454
chrY	5702835	5702906	seq_a,AX-11472685,Affx-5738290,rs35953454,1:168926519,T,C,rs35953454:0-71	59	91.6	0	71	71	rs35953454
chrY	6722838	6722909	seq_a,AX-11472685,Affx-5738290,rs35953454,1:168926519,T,C,rs35953454:0-71	59	91.6	0	71	71	rs35953454
chrY	15118656	15118727	seq_a,AX-11472685,Affx-5738290,rs35953454,1:168926519,T,C,rs35953454:0-71	59	91.6	0	71	71	rs35953454
chrY	19560109	19560180	seq_a,AX-11472685,Affx-5738290,rs35953454,1:168926519,T,C,rs35953454:0-71	59	91.6	0	71	71	rs35953454
chrY	21336882	21336953	seq_a,AX-11472685,Affx-5738290,rs35953454,1:168926519,T,C,rs35953454:0-71	59	91.6	0	71	71	rs35953454
chrY	25003461	25003532	seq_a,AX-11472685,Affx-5738290,rs35953454,1:168926519,T,C,rs35953454:0-71	59	91.6	0	71	71	rs35953454
chrY	26637209	26637280	seq_a,AX-11472685,Affx-5738290,rs35953454,1:168926519,T,C,rs35953454:0-71	59	91.6	0	71	71	rs35953454
chrY	28750425	28750496	seq_a,AX-11472685,Affx-5738290,rs35953454,1:168926519,T,C,rs35953454:0-71	59	91.6	0	71	71	rs35953454
chrY	4289173	4289244	seq_a,AX-11472685,Affx-5738290,rs35953454,1:168926519,T,C,rs35953454:0-71	57	90.2	0	71	71	rs35953454
chrY	4736908	4736979	seq_a,AX-11472685,Affx-5738290,rs35953454,1:168926519,T,C,rs35953454:0-71	57	90.2	0	71	71	rs35953454
chrY	6200532	6200603	seq_a,AX-11472685,Affx-5738290,rs35953454,1:168926519,T,C,rs35953454:0-71	57	90.2	0	71	71	rs35953454
chrX	45949065	45949136	seq_a,AX-11472685,Affx-5738290,rs35953454,1:168926519,T,C,rs35953454:0-71	63	94.4	0	71	71	rs35953454
chrX	64240921	64240992	seq_a,AX-11472685,Affx-5738290,rs35953454,1:168926519,T,C,rs35953454:0-71	63	94.4	0	71	71	rs35953454
chrX	67052276	67052347	seq_a,AX-11472685,Affx-5738290,rs35953454,1:168926519,T,C,rs35953454:0-71	63	94.4	0	71	71	rs35953454
chrX	74712131	74712202	seq_a,AX-11472685,Affx-5738290,rs35953454,1:168926519,T,C,rs35953454:0-71	63	94.4	0	71	71	rs35953454
chrX	88931639	88931710	seq_a,AX-11472685,Affx-5738290,rs35953454,1:168926519,T,C,rs35953454:0-71	63	94.4	0	71	71	rs35953454
chrX	89453489	89453560	seq_a,AX-11472685,Affx-5738290,rs35953454,1:168926519,T,C,rs35953454:0-71	63	94.4	0	71	71	rs35953454
chrX	95265505	95265576	seq_a,AX-11472685,Affx-5738290,rs35953454,1:168926519,T,C,rs35953454:0-71	63	94.4	0	71	71	rs35953454
chrX	122709855	122709926	seq_a,AX-11472685,Affx-5738290,rs35953454,1:168926519,T,C,rs35953454:0-71	63	94.4	0	71	71	rs35953454
chrX	124580826	124580897	seq_a,AX-11472685,Affx-5738290,rs35953454,1:168926519,T,C,rs35953454:0-71	63	94.4	0	71	71	rs35953454
chrX	132415499	132415570	seq_a,AX-11472685,Affx-5738290,rs35953454,1:168926519,T,C,rs35953454:0-71	63	94.4	0	71	71	rs35953454
chrX	150423708	150423779	seq_a,AX-11472685,Affx-5738290,rs35953454,1:168926519,T,C,rs35953454:0-71	63	94.4	0	71	71	rs35953454
chrX	21565562	21565633	seq_a,AX-11472685,Affx-5738290,rs35953454,1:168926519,T,C,rs35953454:0-71	61	93.0	0	71	71	rs35953454
chrX	25997331	25997402	seq_a,AX-11472685,Affx-5738290,rs35953454,1:168926519,T,C,rs35953454:0-71	61	93.0	0	71	71	rs35953454
chrX	42368796	42368867	seq_a,AX-11472685,Affx-5738290,rs35953454,1:168926519,T,C,rs35953454:0-71	61	93.0	0	71	71	rs35953454
chrX	57280722	57280793	seq_a,AX-11472685,Affx-5738290,rs35953454,1:168926519,T,C,rs35953454:0-71	61	93.0	0	71	71	rs35953454
chrX	64221837	64221908	seq_a,AX-11472685,Affx-5738290,rs35953454,1:168926519,T,C,rs35953454:0-71	61	93.0	0	71	71	rs35953454
chrY	2788514	2788585	seq_b,AX-11472685,Affx-5738290,rs35953454,1:168926519,T,C,rs35953454:0-71	59	91.6	0	71	71	rs35953454
chrY	5885769	5885840	seq_b,AX-11472685,Affx-5738290,rs35953454,1:168926519,T,C,rs35953454:0-71	59	91.6	0	71	71	rs35953454
chrY	22546024	22546095	seq_b,AX-11472685,Affx-5738290,rs35953454,1:168926519,T,C,rs35953454:0-71	59	91.6	0	71	71	rs35953454
chrY	3460991	3461062	seq_b,AX-11472685,Affx-5738290,rs35953454,1:168926519,T,C,rs35953454:0-71	57	90.2	0	71	71	rs35953454
chrY	4729096	4729165	seq_b,AX-11472685,Affx-5738290,rs35953454,1:168926519,T,C,rs35953454:2-71	57	91.4	2	71	69	rs35953454
chrY	18056431	18056502	seq_b,AX-11472685,Affx-5738290,rs35953454,1:168926519,T,C,rs35953454:0-71	57	90.2	0	71	71	rs35953454
chrY	18847538	18847609	seq_b,AX-11472685,Affx-5738290,rs35953454,1:168926519,T,C,rs35953454:0-71	57	90.2	0	71	71	rs35953454
chrY	5346636	5346707	seq_b,AX-11472685,Affx-5738290,rs35953454,1:168926519,T,C,rs35953454:0-71	55	88.8	0	71	71	rs35953454
chrY	9679793	9679864	seq_b,AX-11472685,Affx-5738290,rs35953454,1:168926519,T,C,rs35953454:0-71	55	88.8	0	71	71	rs35953454
chrY	16209738	16209809	seq_b,AX-11472685,Affx-5738290,rs35953454,1:168926519,T,C,rs35953454:0-71	55	88.8	0	71	71	rs35953454
chrY	16728898	16728969	seq_b,AX-11472685,Affx-5738290,rs35953454,1:168926519,T,C,rs35953454:0-71	55	88.8	0	71	71	rs35953454
chrY	19354905	19354976	seq_b,AX-11472685,Affx-5738290,rs35953454,1:168926519,T,C,rs35953454:0-71	55	88.8	0	71	71	rs35953454
chrY	22050424	22050495	seq_b,AX-11472685,Affx-5738290,rs35953454,1:168926519,T,C,rs35953454:0-71	55	88.8	0	71	71	rs35953454
chrY	26259366	26259437	seq_b,AX-11472685,Affx-5738290,rs35953454,1:168926519,T,C,rs35953454:0-71	55	88.8	0	71	71	rs35953454
chrY	6624287	6624358	seq_b,AX-11472685,Affx-5738290,rs35953454,1:168926519,T,C,rs35953454:0-71	53	87.4	0	71	71	rs35953454
chrY	7001411	7001482	seq_b,AX-11472685,Affx-5738290,rs35953454,1:168926519,T,C,rs35953454:0-71	53	87.4	0	71	71	rs35953454
chrX	131583240	131583311	seq_b,AX-11472685,Affx-5738290,rs35953454,1:168926519,T,C,rs35953454:0-71	65	95.8	0	71	71	rs35953454
chrX	12870477	12870548	seq_b,AX-11472685,Affx-5738290,rs35953454,1:168926519,T,C,rs35953454:0-71	63	94.4	0	71	71	rs35953454
chrX	17510833	17510904	seq_b,AX-11472685,Affx-5738290,rs35953454,1:168926519,T,C,rs35953454:0-71	61	93.0	0	71	71	rs35953454
chrX	42415038	42415109	seq_b,AX-11472685,Affx-5738290,rs35953454,1:168926519,T,C,rs35953454:0-71	61	93.0	0	71	71	rs35953454
chrX	43784698	43784769	seq_b,AX-11472685,Affx-5738290,rs35953454,1:168926519,T,C,rs35953454:0-71	61	93.0	0	71	71	rs35953454
chrX	56621645	56621716	seq_b,AX-11472685,Affx-5738290,rs35953454,1:168926519,T,C,rs35953454:0-71	61	93.0	0	71	71	rs35953454
chrX	77009395	77009466	seq_b,AX-11472685,Affx-5738290,rs35953454,1:168926519,T,C,rs35953454:0-71	61	93.0	0	71	71	rs35953454
chrX	87955139	87955210	seq_b,AX-11472685,Affx-5738290,rs35953454,1:168926519,T,C,rs35953454:0-71	61	93.0	0	71	71	rs35953454
chrX	97301928	97301999	seq_b,AX-11472685,Affx-5738290,rs35953454,1:168926519,T,C,rs35953454:0-71	61	93.0	0	71	71	rs35953454
chrX	103608896	103608967	seq_b,AX-11472685,Affx-5738290,rs35953454,1:168926519,T,C,rs35953454:0-71	61	93.0	0	71	71	rs35953454
chrX	119964493	119964564	seq_b,AX-11472685,Affx-5738290,rs35953454,1:168926519,T,C,rs35953454:0-71	61	93.0	0	71	71	rs35953454
chrX	121431985	121432056	seq_b,AX-11472685,Affx-5738290,rs35953454,1:168926519,T,C,rs35953454:0-71	61	93.0	0	71	71	rs35953454
chrX	151461599	151461670	seq_b,AX-11472685,Affx-5738290,rs35953454,1:168926519,T,C,rs35953454:0-71	61	93.0	0	71	71	rs35953454
chrX	23475244	23475315	seq_b,AX-11472685,Affx-5738290,rs35953454,1:168926519,T,C,rs35953454:0-71	59	91.6	0	71	71	rs35953454
chrX	67747900	67747971	seq_b,AX-11472685,Affx-5738290,rs35953454,1:168926519,T,C,rs35953454:0-71	59	91.6	0	71	71	rs35953454
chrX	79876502	79876573	seq_b,AX-11472685,Affx-5738290,rs35953454,1:168926519,T,C,rs35953454:0-71	59	91.6	0	71	71	rs35953454
chrY	3206061	3206132	seq_b,AX-11472685,Affx-5738290,rs35953454,1:168926519,T,C,rs35953454:0-71	61	93.0	0	71	71	rs35953454
chrY	3635498	3635569	seq_b,AX-11472685,Affx-5738290,rs35953454,1:168926519,T,C,rs35953454:0-71	61	93.0	0	71	71	rs35953454
chrY	4098840	4098911	seq_b,AX-11472685,Affx-5738290,rs35953454,1:168926519,T,C,rs35953454:0-71	61	93.0	0	71	71	rs35953454
chrY	3869949	3870020	seq_b,AX-11472685,Affx-5738290,rs35953454,1:168926519,T,C,rs35953454:0-71	57	90.2	0	71	71	rs35953454
chrY	4843787	4843858	seq_b,AX-11472685,Affx-5738290,rs35953454,1:168926519,T,C,rs35953454:0-71	57	90.2	0	71	71	rs35953454
chrY	5702835	5702906	seq_b,AX-11472685,Affx-5738290,rs35953454,1:168926519,T,C,rs35953454:0-71	57	90.2	0	71	71	rs35953454
chrY	15118656	15118727	seq_b,AX-11472685,Affx-5738290,rs35953454,1:168926519,T,C,rs35953454:0-71	57	90.2	0	71	71	rs35953454
chrY	19560109	19560180	seq_b,AX-11472685,Affx-5738290,rs35953454,1:168926519,T,C,rs35953454:0-71	57	90.2	0	71	71	rs35953454
chrY	21336882	21336953	seq_b,AX-11472685,Affx-5738290,rs35953454,1:168926519,T,C,rs35953454:0-71	57	90.2	0	71	71	rs35953454
chrY	25003461	25003532	seq_b,AX-11472685,Affx-5738290,rs35953454,1:168926519,T,C,rs35953454:0-71	57	90.2	0	71	71	rs35953454
chrY	26637209	26637280	seq_b,AX-11472685,Affx-5738290,rs35953454,1:168926519,T,C,rs35953454:0-71	57	90.2	0	71	71	rs35953454
chrY	28750425	28750496	seq_b,AX-11472685,Affx-5738290,rs35953454,1:168926519,T,C,rs35953454:0-71	57	90.2	0	71	71	rs35953454
chrY	4289173	4289244	seq_b,AX-11472685,Affx-5738290,rs35953454,1:168926519,T,C,rs35953454:0-71	55	88.8	0	71	71	rs35953454
chrY	4736908	4736979	seq_b,AX-11472685,Affx-5738290,rs35953454,1:168926519,T,C,rs35953454:0-71	55	88.8	0	71	71	rs35953454
chrY	6200532	6200603	seq_b,AX-11472685,Affx-5738290,rs35953454,1:168926519,T,C,rs35953454:0-71	55	88.8	0	71	71	rs35953454
chrY	13516988	13517059	seq_b,AX-11472685,Affx-5738290,rs35953454,1:168926519,T,C,rs35953454:0-71	55	88.8	0	71	71	rs35953454
chrX	86386111	86386182	seq_b,AX-11472685,Affx-5738290,rs35953454,1:168926519,T,C,rs35953454:0-71	63	94.4	0	71	71	rs35953454
chrX	45949065	45949136	seq_b,AX-11472685,Affx-5738290,rs35953454,1:168926519,T,C,rs35953454:0-71	61	93.0	0	71	71	rs35953454
chrX	64240921	64240992	seq_b,AX-11472685,Affx-5738290,rs35953454,1:168926519,T,C,rs35953454:0-71	61	93.0	0	71	71	rs35953454
chrX	67052276	67052347	seq_b,AX-11472685,Affx-5738290,rs35953454,1:168926519,T,C,rs35953454:0-71	61	93.0	0	71	71	rs35953454
chrX	74712131	74712202	seq_b,AX-11472685,Affx-5738290,rs35953454,1:168926519,T,C,rs35953454:0-71	61	93.0	0	71	71	rs35953454
chrX	88931639	88931710	seq_b,AX-11472685,Affx-5738290,rs35953454,1:168926519,T,C,rs35953454:0-71	61	93.0	0	71	71	rs35953454
chrX	89453489	89453560	seq_b,AX-11472685,Affx-5738290,rs35953454,1:168926519,T,C,rs35953454:0-71	61	93.0	0	71	71	rs35953454
chrX	95265505	95265576	seq_b,AX-11472685,Affx-5738290,rs35953454,1:168926519,T,C,rs35953454:0-71	61	93.0	0	71	71	rs35953454
chrX	122709855	122709926	seq_b,AX-11472685,Affx-5738290,rs35953454,1:168926519,T,C,rs35953454:0-71	61	93.0	0	71	71	rs35953454
chrX	124580826	124580897	seq_b,AX-11472685,Affx-5738290,rs35953454,1:168926519,T,C,rs35953454:0-71	61	93.0	0	71	71	rs35953454
chrX	132415499	132415570	seq_b,AX-11472685,Affx-5738290,rs35953454,1:168926519,T,C,rs35953454:0-71	61	93.0	0	71	71	rs35953454
chrX	150423708	150423779	seq_b,AX-11472685,Affx-5738290,rs35953454,1:168926519,T,C,rs35953454:0-71	61	93.0	0	71	71	rs35953454
chrX	13202266	13202337	seq_b,AX-11472685,Affx-5738290,rs35953454,1:168926519,T,C,rs35953454:0-71	59	91.6	0	71	71	rs35953454
chrX	21565562	21565633	seq_b,AX-11472685,Affx-5738290,rs35953454,1:168926519,T,C,rs35953454:0-71	59	91.6	0	71	71	rs35953454
chrX	25997331	25997402	seq_b,AX-11472685,Affx-5738290,rs35953454,1:168926519,T,C,rs35953454:0-71	59	91.6	0	71	71	rs35953454
chrX	42368796	42368867	seq_b,AX-11472685,Affx-5738290,rs35953454,1:168926519,T,C,rs35953454:0-71	59	91.6	0	71	71	rs35953454
chrX	17238985	17239019	seq_b,AX-11472705,Affx-17888469,rs35954373,2:13598023,T,C,rs35954373:32-68	27	83.9	32	68	36	rs35954373
chrX	84435539	84435559	seq_a,AX-11472712,Affx-24484964,rs35954574,4:41339734,A,G,rs35954574:1-21	20	100.0	1	21	20	rs35954574
chrX	84435539	84435559	seq_b,AX-11472712,Affx-24484964,rs35954574,4:41339734,A,G,rs35954574:1-21	20	100.0	1	21	20	rs35954574
chrX	135532184	135532204	seq_a,AX-11472714,Affx-21371517,rs35954732,3:147675951,T,C,rs35954732:41-61	20	100.0	41	61	20	rs35954732
chrX	135532184	135532204	seq_b,AX-11472714,Affx-21371517,rs35954732,3:147675951,T,C,rs35954732:41-61	20	100.0	41	61	20	rs35954732
chrY	19544741	19544807	seq_a,AX-11472733,Affx-27507457,rs35956161,6:115309495,T,G,rs35956161:0-66	42	81.9	0	66	66	rs35956161
chrY	4354650	4354683	seq_a,AX-11472733,Affx-27507457,rs35956161,6:115309495,T,G,rs35956161:0-33	27	91.0	0	33	33	rs35956161
chrY	5746237	5746257	seq_a,AX-11472733,Affx-27507457,rs35956161,6:115309495,T,G,rs35956161:0-20	20	100.0	0	20	20	rs35956161
chrX	21330842	21330906	seq_a,AX-11472733,Affx-27507457,rs35956161,6:115309495,T,G,rs35956161:0-64	48	87.5	0	64	64	rs35956161
chrX	34371733	34371797	seq_a,AX-11472733,Affx-27507457,rs35956161,6:115309495,T,G,rs35956161:0-64	46	86.0	0	64	64	rs35956161
chrX	3387349	3387413	seq_a,AX-11472733,Affx-27507457,rs35956161,6:115309495,T,G,rs35956161:0-64	44	84.4	0	64	64	rs35956161
chrX	136777354	136777416	seq_a,AX-11472733,Affx-27507457,rs35956161,6:115309495,T,G,rs35956161:0-62	42	83.9	0	62	62	rs35956161
chrX	5596572	5596631	seq_a,AX-11472733,Affx-27507457,rs35956161,6:115309495,T,G,rs35956161:8-71	39	74.2	8	71	63	rs35956161
chrX	5540476	5540540	seq_a,AX-11472733,Affx-27507457,rs35956161,6:115309495,T,G,rs35956161:0-65	38	81.5	0	65	65	rs35956161
chrX	143019265	143019298	seq_a,AX-11472733,Affx-27507457,rs35956161,6:115309495,T,G,rs35956161:0-33	29	94.0	0	33	33	rs35956161
chrX	132849465	132849498	seq_a,AX-11472733,Affx-27507457,rs35956161,6:115309495,T,G,rs35956161:0-33	27	91.0	0	33	33	rs35956161
chrX	136979264	136979297	seq_a,AX-11472733,Affx-27507457,rs35956161,6:115309495,T,G,rs35956161:0-33	25	87.9	0	33	33	rs35956161
chrX	108520493	108520526	seq_a,AX-11472733,Affx-27507457,rs35956161,6:115309495,T,G,rs35956161:0-33	25	87.9	0	33	33	rs35956161
chrX	4345604	4345634	seq_a,AX-11472733,Affx-27507457,rs35956161,6:115309495,T,G,rs35956161:0-35	29	80.0	0	35	35	rs35956161
chrX	132050944	132050979	seq_a,AX-11472733,Affx-27507457,rs35956161,6:115309495,T,G,rs35956161:0-33	26	96.5	0	33	33	rs35956161
chrX	126843610	126843630	seq_a,AX-11472733,Affx-27507457,rs35956161,6:115309495,T,G,rs35956161:0-20	20	100.0	0	20	20	rs35956161
chrX	92016544	92016564	seq_a,AX-11472733,Affx-27507457,rs35956161,6:115309495,T,G,rs35956161:0-20	20	100.0	0	20	20	rs35956161
chrY	2943692	2943724	seq_a,AX-11472733,Affx-27507457,rs35956161,6:115309495,T,G,rs35956161:0-32	28	93.8	0	32	32	rs35956161
chrY	4733356	4733387	seq_a,AX-11472733,Affx-27507457,rs35956161,6:115309495,T,G,rs35956161:0-31	27	93.6	0	31	31	rs35956161
chrX	63432721	63432785	seq_a,AX-11472733,Affx-27507457,rs35956161,6:115309495,T,G,rs35956161:0-64	48	87.5	0	64	64	rs35956161
chrX	14012969	14013034	seq_a,AX-11472733,Affx-27507457,rs35956161,6:115309495,T,G,rs35956161:0-65	47	86.2	0	65	65	rs35956161
chrX	102491479	102491543	seq_a,AX-11472733,Affx-27507457,rs35956161,6:115309495,T,G,rs35956161:0-64	46	86.0	0	64	64	rs35956161
chrX	127073162	127073224	seq_a,AX-11472733,Affx-27507457,rs35956161,6:115309495,T,G,rs35956161:0-62	44	85.5	0	62	62	rs35956161
chrX	20570495	20570562	seq_a,AX-11472733,Affx-27507457,rs35956161,6:115309495,T,G,rs35956161:0-65	46	88.4	0	65	65	rs35956161
chrX	112460270	112460332	seq_a,AX-11472733,Affx-27507457,rs35956161,6:115309495,T,G,rs35956161:0-62	42	83.9	0	62	62	rs35956161
chrX	115656504	115656568	seq_a,AX-11472733,Affx-27507457,rs35956161,6:115309495,T,G,rs35956161:0-64	49	91.4	0	64	64	rs35956161
chrX	14138463	14138523	seq_a,AX-11472733,Affx-27507457,rs35956161,6:115309495,T,G,rs35956161:0-64	45	78.4	0	64	64	rs35956161
chrX	7233465	7233529	seq_a,AX-11472733,Affx-27507457,rs35956161,6:115309495,T,G,rs35956161:0-64	45	91.1	0	64	64	rs35956161
chrX	82825108	82825157	seq_a,AX-11472733,Affx-27507457,rs35956161,6:115309495,T,G,rs35956161:0-63	40	76.1	0	63	63	rs35956161
chrX	56707183	56707246	seq_a,AX-11472733,Affx-27507457,rs35956161,6:115309495,T,G,rs35956161:0-64	38	87.0	0	64	64	rs35956161
chrX	88675095	88675128	seq_a,AX-11472733,Affx-27507457,rs35956161,6:115309495,T,G,rs35956161:0-33	29	94.0	0	33	33	rs35956161
chrX	90181206	90181239	seq_a,AX-11472733,Affx-27507457,rs35956161,6:115309495,T,G,rs35956161:0-33	27	91.0	0	33	33	rs35956161
chrX	90880738	90880768	seq_a,AX-11472733,Affx-27507457,rs35956161,6:115309495,T,G,rs35956161:1-31	26	93.4	1	31	30	rs35956161
chrX	121896886	121896919	seq_a,AX-11472733,Affx-27507457,rs35956161,6:115309495,T,G,rs35956161:0-33	25	87.9	0	33	33	rs35956161
chrX	125441842	125441862	seq_a,AX-11472733,Affx-27507457,rs35956161,6:115309495,T,G,rs35956161:0-20	20	100.0	0	20	20	rs35956161
chrY	4354650	4354710	seq_b,AX-11472733,Affx-27507457,rs35956161,6:115309495,T,G,rs35956161:0-64	43	76.7	0	64	64	rs35956161
chrY	19544741	19544807	seq_b,AX-11472733,Affx-27507457,rs35956161,6:115309495,T,G,rs35956161:0-66	44	89.5	0	66	66	rs35956161
chrY	5746237	5746257	seq_b,AX-11472733,Affx-27507457,rs35956161,6:115309495,T,G,rs35956161:0-20	20	100.0	0	20	20	rs35956161
chrX	21330842	21330906	seq_b,AX-11472733,Affx-27507457,rs35956161,6:115309495,T,G,rs35956161:0-64	50	89.1	0	64	64	rs35956161
chrX	117459045	117459109	seq_b,AX-11472733,Affx-27507457,rs35956161,6:115309495,T,G,rs35956161:0-64	50	89.1	0	64	64	rs35956161
chrX	34371733	34371797	seq_b,AX-11472733,Affx-27507457,rs35956161,6:115309495,T,G,rs35956161:0-64	48	87.5	0	64	64	rs35956161
chrX	3387349	3387413	seq_b,AX-11472733,Affx-27507457,rs35956161,6:115309495,T,G,rs35956161:0-64	46	86.0	0	64	64	rs35956161
chrX	4345604	4345663	seq_b,AX-11472733,Affx-27507457,rs35956161,6:115309495,T,G,rs35956161:0-64	48	81.4	0	64	64	rs35956161
chrX	108520493	108520557	seq_b,AX-11472733,Affx-27507457,rs35956161,6:115309495,T,G,rs35956161:0-64	47	87.4	0	64	64	rs35956161
chrX	136777354	136777416	seq_b,AX-11472733,Affx-27507457,rs35956161,6:115309495,T,G,rs35956161:0-62	44	85.5	0	62	62	rs35956161
chrX	118441706	118441774	seq_b,AX-11472733,Affx-27507457,rs35956161,6:115309495,T,G,rs35956161:0-64	46	92.6	0	64	64	rs35956161
chrX	5596572	5596631	seq_b,AX-11472733,Affx-27507457,rs35956161,6:115309495,T,G,rs35956161:8-71	41	75.9	8	71	63	rs35956161
chrX	5540476	5540540	seq_b,AX-11472733,Affx-27507457,rs35956161,6:115309495,T,G,rs35956161:0-65	40	83.4	0	65	65	rs35956161
chrX	78849024	78849064	seq_b,AX-11472733,Affx-27507457,rs35956161,6:115309495,T,G,rs35956161:0-40	34	92.5	0	40	40	rs35956161
chrX	132849465	132849504	seq_b,AX-11472733,Affx-27507457,rs35956161,6:115309495,T,G,rs35956161:0-39	31	89.8	0	39	39	rs35956161
chrX	4154264	4154303	seq_b,AX-11472733,Affx-27507457,rs35956161,6:115309495,T,G,rs35956161:0-40	32	84.7	0	40	40	rs35956161
chrX	143019265	143019298	seq_b,AX-11472733,Affx-27507457,rs35956161,6:115309495,T,G,rs35956161:0-33	29	94.0	0	33	33	rs35956161
chrX	132050944	132050990	seq_b,AX-11472733,Affx-27507457,rs35956161,6:115309495,T,G,rs35956161:0-43	33	94.8	0	43	43	rs35956161
chrX	136979264	136979297	seq_b,AX-11472733,Affx-27507457,rs35956161,6:115309495,T,G,rs35956161:0-33	25	87.9	0	33	33	rs35956161
chrY	2943692	2943724	seq_b,AX-11472733,Affx-27507457,rs35956161,6:115309495,T,G,rs35956161:0-32	28	93.8	0	32	32	rs35956161
chrY	4733356	4733387	seq_b,AX-11472733,Affx-27507457,rs35956161,6:115309495,T,G,rs35956161:0-31	27	93.6	0	31	31	rs35956161
chrX	63432721	63432785	seq_b,AX-11472733,Affx-27507457,rs35956161,6:115309495,T,G,rs35956161:0-64	50	89.1	0	64	64	rs35956161
chrX	14012969	14013034	seq_b,AX-11472733,Affx-27507457,rs35956161,6:115309495,T,G,rs35956161:0-65	49	87.7	0	65	65	rs35956161
chrX	102491479	102491543	seq_b,AX-11472733,Affx-27507457,rs35956161,6:115309495,T,G,rs35956161:0-64	48	87.5	0	64	64	rs35956161
chrX	127073162	127073224	seq_b,AX-11472733,Affx-27507457,rs35956161,6:115309495,T,G,rs35956161:0-62	46	87.1	0	62	62	rs35956161
chrX	112460270	112460332	seq_b,AX-11472733,Affx-27507457,rs35956161,6:115309495,T,G,rs35956161:0-62	44	85.5	0	62	62	rs35956161
chrX	115656504	115656568	seq_b,AX-11472733,Affx-27507457,rs35956161,6:115309495,T,G,rs35956161:0-64	51	93.2	0	64	64	rs35956161
chrX	14138463	14138523	seq_b,AX-11472733,Affx-27507457,rs35956161,6:115309495,T,G,rs35956161:0-64	47	80.0	0	64	64	rs35956161
chrX	20570495	20570562	seq_b,AX-11472733,Affx-27507457,rs35956161,6:115309495,T,G,rs35956161:0-65	47	89.9	0	65	65	rs35956161
chrX	7233465	7233529	seq_b,AX-11472733,Affx-27507457,rs35956161,6:115309495,T,G,rs35956161:0-64	47	92.9	0	64	64	rs35956161
chrX	90181179	90181239	seq_b,AX-11472733,Affx-27507457,rs35956161,6:115309495,T,G,rs35956161:0-64	43	76.7	0	64	64	rs35956161
chrX	56707183	56707246	seq_b,AX-11472733,Affx-27507457,rs35956161,6:115309495,T,G,rs35956161:0-64	43	86.8	0	64	64	rs35956161
chrX	88675088	88675128	seq_b,AX-11472733,Affx-27507457,rs35956161,6:115309495,T,G,rs35956161:0-40	34	92.5	0	40	40	rs35956161
chrX	79763430	79763470	seq_b,AX-11472733,Affx-27507457,rs35956161,6:115309495,T,G,rs35956161:0-40	34	92.5	0	40	40	rs35956161
chrX	121896876	121896919	seq_b,AX-11472733,Affx-27507457,rs35956161,6:115309495,T,G,rs35956161:0-42	31	88.1	0	42	42	rs35956161
chrX	86604104	86604144	seq_b,AX-11472733,Affx-27507457,rs35956161,6:115309495,T,G,rs35956161:0-40	30	87.5	0	40	40	rs35956161
chrX	90880738	90880768	seq_b,AX-11472733,Affx-27507457,rs35956161,6:115309495,T,G,rs35956161:1-31	26	93.4	1	31	30	rs35956161
chrX	5088382	5088402	seq_b,AX-11472739,Affx-30799671,rs35956421,7:68517023,T,G,rs35956421:44-64	20	100.0	44	64	20	rs35956421
chrX	18053730	18053952	seq_a,AX-11472794,Affx-13066838,rs35960937,16:67623334,T,G,rs35960937:0-25	24	100.0	0	25	25	rs35960937
chrX	18053730	18053952	seq_b,AX-11472794,Affx-13066838,rs35960937,16:67623334,T,G,rs35960937:0-25	24	100.0	0	25	25	rs35960937
chrY	18885493	18885514	seq_a,AX-11472807,Affx-26053970,rs35961649,5:166431275,T,C,rs35961649:9-30	21	100.0	9	30	21	rs35961649
chrY	18885493	18885514	seq_b,AX-11472807,Affx-26053970,rs35961649,5:166431275,T,C,rs35961649:9-30	21	100.0	9	30	21	rs35961649
chrY	13219734	13219784	seq_b,AX-11472815,Affx-11125393,rs35961974,14:92074325,T,C,rs35961974:9-50	28	91.0	9	50	41	rs35961974
chrX	39154995	39155018	seq_a,AX-11472856,Affx-33704468,rs35964199,9:34422064,T,C,rs35964199:35-57	21	100.0	35	57	22	rs35964199
chrX	103030449	103030470	seq_a,AX-11472856,Affx-33704468,rs35964199,9:34422064,T,C,rs35964199:46-67	21	100.0	46	67	21	rs35964199
chrX	103030449	103030470	seq_b,AX-11472856,Affx-33704468,rs35964199,9:34422064,T,C,rs35964199:46-67	21	100.0	46	67	21	rs35964199
chrX	42701220	42701245	seq_a,AX-11472861,Affx-22893070,rs35964523,3:898661,T,C,rs35964523:1-24	22	100.0	1	24	23	rs35964523
chrX	42701220	42701245	seq_b,AX-11472861,Affx-22893070,rs35964523,3:898661,T,C,rs35964523:1-24	22	100.0	1	24	23	rs35964523
chrX	98895416	98895450	seq_a,AX-11472878,Affx-9978882,---,13:92784185,-,A,:16-49	29	96.8	16	49	33
chrX	98895416	98895450	seq_b,AX-11472878,Affx-9978882,---,13:92784185,-,A,:16-49	30	96.9	16	49	33
chrX	133388678	133388715	seq_a,AX-11472913,Affx-15861170,rs35969080,19:34052223,A,C,rs35969080:22-58	29	91.5	22	58	36	rs35969080
chrX	12347106	12347177	seq_b,AX-11472913,Affx-15861170,rs35969080,19:34052223,A,C,rs35969080:3-71	51	93.4	3	71	68	rs35969080
chrX	133388678	133388715	seq_b,AX-11472913,Affx-15861170,rs35969080,19:34052223,A,C,rs35969080:22-58	28	91.2	22	58	36	rs35969080
chrX	105570862	105570933	seq_a,AX-11472953,Affx-31876212,rs35971700,8:19263441,A,G,rs35971700:0-71	49	84.6	0	71	71	rs35971700
chrX	100212372	100212410	seq_a,AX-11472953,Affx-31876212,rs35971700,8:19263441,A,G,rs35971700:0-38	30	89.5	0	38	38	rs35971700
chrX	105570862	105570933	seq_b,AX-11472953,Affx-31876212,rs35971700,8:19263441,A,G,rs35971700:0-71	47	83.1	0	71	71	rs35971700
chrX	100212375	100212410	seq_b,AX-11472953,Affx-31876212,rs35971700,8:19263441,A,G,rs35971700:0-35	27	88.6	0	35	35	rs35971700
chrX	149732404	149732430	seq_b,AX-11472983,Affx-14099721,rs35973540,1:75696662,T,C,rs35973540:23-51	23	80.8	23	51	28	rs35973540
chrY	151270	151335	seq_a,AX-11473025,Affx-20063882,rs35975696,2:42211269,T,C,rs35975696:3-40	35	100.0	3	40	37	rs35975696
chrX	127254178	127254226	seq_a,AX-11473025,Affx-20063882,rs35975696,2:42211269,T,C,rs35975696:0-50	41	85.5	0	50	50	rs35975696
chrX	201270	201335	seq_a,AX-11473025,Affx-20063882,rs35975696,2:42211269,T,C,rs35975696:3-40	35	100.0	3	40	37	rs35975696
chrX	5782469	5782526	seq_b,AX-11473025,Affx-20063882,rs35975696,2:42211269,T,C,rs35975696:17-44	25	100.0	17	44	27	rs35975696
chrY	16220575	16220595	seq_a,AX-11473053,Affx-8303988,rs35976740,12:63257810,T,C,rs35976740:51-71	20	100.0	51	71	20	rs35976740
chrX	38446287	38446309	seq_a,AX-11473053,Affx-8303988,rs35976740,12:63257810,T,C,rs35976740:49-71	22	100.0	49	71	22	rs35976740
chrX	15612585	15612605	seq_a,AX-11473053,Affx-8303988,rs35976740,12:63257810,T,C,rs35976740:51-71	20	100.0	51	71	20	rs35976740
chrX	7844231	7844251	seq_a,AX-11473053,Affx-8303988,rs35976740,12:63257810,T,C,rs35976740:51-71	20	100.0	51	71	20	rs35976740
chrY	16220575	16220595	seq_b,AX-11473053,Affx-8303988,rs35976740,12:63257810,T,C,rs35976740:51-71	20	100.0	51	71	20	rs35976740
chrX	38446287	38446309	seq_b,AX-11473053,Affx-8303988,rs35976740,12:63257810,T,C,rs35976740:49-71	22	100.0	49	71	22	rs35976740
chrX	15612585	15612605	seq_b,AX-11473053,Affx-8303988,rs35976740,12:63257810,T,C,rs35976740:51-71	20	100.0	51	71	20	rs35976740
chrX	7844231	7844251	seq_b,AX-11473053,Affx-8303988,rs35976740,12:63257810,T,C,rs35976740:51-71	20	100.0	51	71	20	rs35976740
chrX	73229146	73229166	seq_a,AX-11473063,Affx-30647704,rs35977372,7:56348937,A,G,rs35977372:0-20	20	100.0	0	20	20	rs35977372
chrX	73229146	73229166	seq_b,AX-11473063,Affx-30647704,rs35977372,7:56348937,A,G,rs35977372:0-20	20	100.0	0	20	20	rs35977372
chrX	31091784	31091809	seq_a,AX-11473092,Affx-27818421,rs35979014,6:140535667,T,C,rs35979014:22-47	23	96.0	22	47	25	rs35979014
chrX	107858036	107858056	seq_a,AX-11473092,Affx-27818421,rs35979014,6:140535667,T,C,rs35979014:45-65	20	100.0	45	65	20	rs35979014
chrX	23507140	23507180	seq_a,AX-11473092,Affx-27818421,rs35979014,6:140535667,T,C,rs35979014:0-38	27	96.7	0	38	38	rs35979014
chrX	107858036	107858056	seq_b,AX-11473092,Affx-27818421,rs35979014,6:140535667,T,C,rs35979014:45-65	20	100.0	45	65	20	rs35979014
chrX	57901637	57901657	seq_a,AX-11473119,Affx-29197089,rs35980782,6:8790444,A,G,rs35980782:13-33	20	100.0	13	33	20	rs35980782
chrX	57901637	57901657	seq_b,AX-11473119,Affx-29197089,rs35980782,6:8790444,A,G,rs35980782:13-33	20	100.0	13	33	20	rs35980782
chrX	48369586	48369633	seq_a,AX-11473159,Affx-27842111,rs35983881,6:14155192,T,C,rs35983881:0-45	32	97.1	0	45	45	rs35983881
chrX	83202180	83202206	seq_a,AX-11473159,Affx-27842111,rs35983881,6:14155192,T,C,rs35983881:27-56	23	77.0	27	56	29	rs35983881
chrX	132683643	132683663	seq_a,AX-11473159,Affx-27842111,rs35983881,6:14155192,T,C,rs35983881:0-20	20	100.0	0	20	20	rs35983881
chrY	2198132	2198152	seq_a,AX-11473159,Affx-27842111,rs35983881,6:14155192,T,C,rs35983881:0-20	20	100.0	0	20	20	rs35983881
chrX	68013250	68013284	seq_a,AX-11473159,Affx-27842111,rs35983881,6:14155192,T,C,rs35983881:0-42	29	72.8	0	42	42	rs35983881
chrX	46054043	46054072	seq_a,AX-11473159,Affx-27842111,rs35983881,6:14155192,T,C,rs35983881:0-32	26	79.4	0	32	32	rs35983881
chrX	119133766	119133787	seq_a,AX-11473159,Affx-27842111,rs35983881,6:14155192,T,C,rs35983881:0-21	21	100.0	0	21	21	rs35983881
chrX	2248132	2248152	seq_a,AX-11473159,Affx-27842111,rs35983881,6:14155192,T,C,rs35983881:0-20	20	100.0	0	20	20	rs35983881
chrX	132683643	132683663	seq_b,AX-11473159,Affx-27842111,rs35983881,6:14155192,T,C,rs35983881:0-20	20	100.0	0	20	20	rs35983881
chrY	2198132	2198152	seq_b,AX-11473159,Affx-27842111,rs35983881,6:14155192,T,C,rs35983881:0-20	20	100.0	0	20	20	rs35983881
chrX	46054043	46054072	seq_b,AX-11473159,Affx-27842111,rs35983881,6:14155192,T,C,rs35983881:0-32	26	79.4	0	32	32	rs35983881
chrX	119133766	119133787	seq_b,AX-11473159,Affx-27842111,rs35983881,6:14155192,T,C,rs35983881:0-21	21	100.0	0	21	21	rs35983881
chrX	2248132	2248152	seq_b,AX-11473159,Affx-27842111,rs35983881,6:14155192,T,C,rs35983881:0-20	20	100.0	0	20	20	rs35983881
chrX	50663374	50663404	seq_a,AX-11473176,Affx-30061083,rs35984904,7:156640360,-,A,rs35984904:28-58	25	93.2	28	58	30	rs35984904
chrX	54592146	54592171	seq_a,AX-11473176,Affx-30061083,rs35984904,7:156640360,-,A,rs35984904:10-35	21	92.0	10	35	25	rs35984904
chrX	16895723	16895771	seq_b,AX-11473176,Affx-30061083,rs35984904,7:156640360,-,A,rs35984904:10-58	34	85.5	10	58	48	rs35984904
chrX	53208831	53208878	seq_b,AX-11473176,Affx-30061083,rs35984904,7:156640360,-,A,rs35984904:11-58	33	85.2	11	58	47	rs35984904
chrX	42594205	42594228	seq_b,AX-11473176,Affx-30061083,rs35984904,7:156640360,-,A,rs35984904:28-51	23	100.0	28	51	23	rs35984904
chrX	18129599	18129626	seq_b,AX-11473176,Affx-30061083,rs35984904,7:156640360,-,A,rs35984904:20-47	21	88.9	20	47	27	rs35984904
chrY	22933296	22933316	seq_b,AX-11473176,Affx-30061083,rs35984904,7:156640360,-,A,rs35984904:31-51	20	100.0	31	51	20	rs35984904
chrX	20388789	20388819	seq_b,AX-11473176,Affx-30061083,rs35984904,7:156640360,-,A,rs35984904:28-58	28	96.7	28	58	30	rs35984904
chrX	50663374	50663404	seq_b,AX-11473176,Affx-30061083,rs35984904,7:156640360,-,A,rs35984904:28-58	26	93.4	28	58	30	rs35984904
chrX	17083500	17083523	seq_b,AX-11473176,Affx-30061083,rs35984904,7:156640360,-,A,rs35984904:28-51	23	100.0	28	51	23	rs35984904
chrX	54592145	54592171	seq_b,AX-11473176,Affx-30061083,rs35984904,7:156640360,-,A,rs35984904:10-36	22	92.4	10	36	26	rs35984904
chrX	29014954	29014977	seq_b,AX-11473176,Affx-30061083,rs35984904,7:156640360,-,A,rs35984904:28-51	21	95.7	28	51	23	rs35984904
chrX	57023012	57023032	seq_b,AX-11473176,Affx-30061083,rs35984904,7:156640360,-,A,rs35984904:31-51	20	100.0	31	51	20	rs35984904
chrX	13112454	13112474	seq_b,AX-11473251,Affx-12857246,rs35988630,16:5200468,T,C,rs35988630:22-42	20	100.0	22	42	20	rs35988630
chrX	91648064	91648088	seq_b,AX-11473268,Affx-18639628,rs359901,2:185452728,T,C,rs359901:17-42	23	87.5	17	42	25	rs359901
chrX	102771723	102771776	seq_b,AX-11473277,Affx-15499243,rs359906,1:90060824,T,C,rs359906:16-54	30	94.2	16	54	38	rs359906
chrY	2101369	2101391	seq_a,AX-11473322,Affx-16737169,rs35993546,20:41593928,T,C,rs35993546:14-36	20	95.5	14	36	22	rs35993546
chrX	2151369	2151391	seq_a,AX-11473322,Affx-16737169,rs35993546,20:41593928,T,C,rs35993546:14-36	20	95.5	14	36	22	rs35993546
chrX	7546206	7546226	seq_b,AX-11473344,Affx-34290678,rs35995240,9:87477084,T,G,rs35995240:28-48	20	100.0	28	48	20	rs35995240
chrX	115029922	115029965	seq_a,AX-11473374,Affx-23722939,rs35996750,4:158110745,T,C,rs35996750:0-43	33	88.4	0	43	43	rs35996750
chrX	115029922	115029942	seq_b,AX-11473374,Affx-23722939,rs35996750,4:158110745,T,C,rs35996750:0-20	20	100.0	0	20	20	rs35996750
chrX	131572620	131572640	seq_a,AX-11473420,Affx-20964946,rs35999150,3:114588242,A,G,rs35999150:31-51	20	100.0	31	51	20	rs35999150
chrX	146557154	146557174	seq_a,AX-11473422,Affx-26484597,rs35999194,5:34954770,A,G,rs35999194:51-71	20	100.0	51	71	20	rs35999194
chrX	146557154	146557174	seq_b,AX-11473422,Affx-26484597,rs35999194,5:34954770,A,G,rs35999194:51-71	20	100.0	51	71	20	rs35999194
chrY	17579132	17579156	seq_a,AX-11473497,Affx-9149948,rs36003398,13:27394382,-,G,rs36003398:33-58	22	87.0	33	58	25	rs36003398
chrX	153171934	153172346	seq_a,AX-11473569,Affx-7481956,rs360076,1:226086336,C,G,rs360076:32-71	30	89.8	32	71	39	rs360076
chrX	43083740	43083760	seq_a,AX-11473668,Affx-13000778,rs36013570,16:62654895,-,C,rs36013570:44-64	20	100.0	44	64	20	rs36013570
chrX	43083733	43083760	seq_b,AX-11473668,Affx-13000778,rs36013570,16:62654895,-,C,rs36013570:34-64	24	80.8	34	64	30	rs36013570
chrX	16491472	16491526	seq_a,AX-11473677,Affx-12037776,rs36014127,15:80683941,-,A,rs36014127:10-64	46	94.3	10	64	54	rs36014127
chrX	11851184	11851238	seq_a,AX-11473677,Affx-12037776,rs36014127,15:80683941,-,A,rs36014127:10-64	42	90.4	10	64	54	rs36014127
chrX	29045391	29045436	seq_a,AX-11473677,Affx-12037776,rs36014127,15:80683941,-,A,rs36014127:11-53	36	95.0	11	53	42	rs36014127
chrX	122971487	122971514	seq_a,AX-11473677,Affx-12037776,rs36014127,15:80683941,-,A,rs36014127:11-38	24	96.2	11	38	27	rs36014127
chrX	16491472	16491526	seq_b,AX-11473677,Affx-12037776,rs36014127,15:80683941,-,A,rs36014127:10-64	47	94.4	10	64	54	rs36014127
chrX	25951896	25951948	seq_b,AX-11473677,Affx-12037776,rs36014127,15:80683941,-,A,rs36014127:10-64	42	86.0	10	64	54	rs36014127
chrX	95889317	95889360	seq_b,AX-11473677,Affx-12037776,rs36014127,15:80683941,-,A,rs36014127:14-58	32	86.9	14	58	44	rs36014127
chrX	11851184	11851238	seq_b,AX-11473677,Affx-12037776,rs36014127,15:80683941,-,A,rs36014127:10-64	43	90.6	10	64	54	rs36014127
chrX	29045391	29045436	seq_b,AX-11473677,Affx-12037776,rs36014127,15:80683941,-,A,rs36014127:11-53	37	95.2	11	53	42	rs36014127
chrX	122971487	122971514	seq_b,AX-11473677,Affx-12037776,rs36014127,15:80683941,-,A,rs36014127:11-38	25	96.3	11	38	27	rs36014127
chrX	14255744	14255767	seq_b,AX-11473680,Affx-31705310,rs36014148,8:139523210,A,G,rs36014148:18-40	21	100.0	18	40	22	rs36014148
chrX	128865550	128865570	seq_a,AX-11473766,Affx-31549315,rs36019116,8:128468344,T,C,rs36019116:36-56	20	100.0	36	56	20	rs36019116
chrX	128865550	128865571	seq_b,AX-11473766,Affx-31549315,rs36019116,8:128468344,T,C,rs36019116:35-56	21	100.0	35	56	21	rs36019116
chrX	63081472	63081494	seq_b,AX-11473767,Affx-24313622,rs36019138,4:29132521,T,G,rs36019138:22-44	22	100.0	22	44	22	rs36019138
chrY	25536339	25536359	seq_a,AX-11473807,Affx-5237902,rs36021853,11:47020899,A,G,rs36021853:11-31	20	100.0	11	31	20	rs36021853
chrY	28426554	28426574	seq_a,AX-11473807,Affx-5237902,rs36021853,11:47020899,A,G,rs36021853:11-31	20	100.0	11	31	20	rs36021853
chrX	5173385	5173408	seq_a,AX-11473807,Affx-5237902,rs36021853,11:47020899,A,G,rs36021853:15-38	23	100.0	15	38	23	rs36021853
chrY	25536339	25536365	seq_b,AX-11473807,Affx-5237902,rs36021853,11:47020899,A,G,rs36021853:11-37	24	96.2	11	37	26	rs36021853
chrY	28426548	28426574	seq_b,AX-11473807,Affx-5237902,rs36021853,11:47020899,A,G,rs36021853:11-37	24	96.2	11	37	26	rs36021853
chrX	5173388	5173408	seq_b,AX-11473807,Affx-5237902,rs36021853,11:47020899,A,G,rs36021853:15-35	20	100.0	15	35	20	rs36021853
chrX	134504342	134504374	seq_a,AX-11473834,Affx-17637091,rs360232,2:127039139,A,G,rs360232:3-35	30	96.9	3	35	32	rs360232
chrX	72324462	72324491	seq_a,AX-11473834,Affx-17637091,rs360232,2:127039139,A,G,rs360232:7-36	27	96.6	7	36	29	rs360232
chrX	67246845	67246873	seq_a,AX-11473834,Affx-17637091,rs360232,2:127039139,A,G,rs360232:7-35	24	92.9	7	35	28	rs360232
chrX	139786501	139786572	seq_a,AX-11473834,Affx-17637091,rs360232,2:127039139,A,G,rs360232:7-65	47	91.3	7	65	58	rs360232
chrX	107847567	107848071	seq_a,AX-11473834,Affx-17637091,rs360232,2:127039139,A,G,rs360232:7-71	40	90.2	7	71	64	rs360232
chrX	137763385	137763456	seq_a,AX-11473834,Affx-17637091,rs360232,2:127039139,A,G,rs360232:7-64	37	95.2	7	64	57	rs360232
chrX	37737757	37737828	seq_b,AX-11473834,Affx-17637091,rs360232,2:127039139,A,G,rs360232:7-66	39	91.4	7	66	59	rs360232
chrX	134504342	134504375	seq_b,AX-11473834,Affx-17637091,rs360232,2:127039139,A,G,rs360232:3-36	31	97.0	3	36	33	rs360232
chrX	72421072	72421101	seq_b,AX-11473834,Affx-17637091,rs360232,2:127039139,A,G,rs360232:7-36	27	96.6	7	36	29	rs360232
chrX	72324462	72324490	seq_b,AX-11473834,Affx-17637091,rs360232,2:127039139,A,G,rs360232:7-35	26	96.5	7	35	28	rs360232
chrX	67246845	67246874	seq_b,AX-11473834,Affx-17637091,rs360232,2:127039139,A,G,rs360232:7-36	25	93.2	7	36	29	rs360232
chrX	139786501	139786572	seq_b,AX-11473834,Affx-17637091,rs360232,2:127039139,A,G,rs360232:7-65	49	93.0	7	65	58	rs360232
chrX	107847567	107848071	seq_b,AX-11473834,Affx-17637091,rs360232,2:127039139,A,G,rs360232:7-71	41	90.4	7	71	64	rs360232
chrX	137763385	137763456	seq_b,AX-11473834,Affx-17637091,rs360232,2:127039139,A,G,rs360232:7-64	36	95.0	7	64	57	rs360232
chrX	85473470	85473490	seq_a,AX-11473839,Affx-17637141,rs360234,2:127041555,T,C,rs360234:47-67	20	100.0	47	67	20	rs360234
chrX	85473470	85473490	seq_b,AX-11473839,Affx-17637141,rs360234,2:127041555,T,C,rs360234:47-67	20	100.0	47	67	20	rs360234
chrX	36426195	36426217	seq_b,AX-11473848,Affx-31286399,rs36024019,8:107773675,T,C,rs36024019:32-54	20	95.5	32	54	22	rs36024019
chrX	32786215	32786243	seq_b,AX-11473854,Affx-32608676,rs36024505,8:76628655,A,G,rs36024505:34-69	25	71.5	34	69	35	rs36024505
chrY	21717564	21717585	seq_a,AX-11473861,Affx-22296213,rs36024849,3:40083929,A,G,rs36024849:22-43	21	100.0	22	43	21	rs36024849
chrX	36129034	36129061	seq_a,AX-11473861,Affx-22296213,rs36024849,3:40083929,A,G,rs36024849:34-59	22	96.0	34	59	25	rs36024849
chrX	45072391	45072447	seq_a,AX-11473911,Affx-32332389,rs36028139,8:54951657,T,C,rs36028139:6-62	34	94.8	6	62	56	rs36028139
chrX	119999221	119999246	seq_a,AX-11473911,Affx-32332389,rs36028139,8:54951657,T,C,rs36028139:38-63	21	92.0	38	63	25	rs36028139
chrY	3441334	3441361	seq_a,AX-11473911,Affx-32332389,rs36028139,8:54951657,T,C,rs36028139:38-65	23	92.6	38	65	27	rs36028139
chrY	23564904	23564925	seq_a,AX-11473911,Affx-32332389,rs36028139,8:54951657,T,C,rs36028139:5-26	21	100.0	5	26	21	rs36028139
chrY	3066240	3066262	seq_a,AX-11473911,Affx-32332389,rs36028139,8:54951657,T,C,rs36028139:40-62	20	95.5	40	62	22	rs36028139
chrX	89171134	89171161	seq_a,AX-11473911,Affx-32332389,rs36028139,8:54951657,T,C,rs36028139:38-65	23	92.6	38	65	27	rs36028139
chrX	106353435	106353459	seq_a,AX-11473911,Affx-32332389,rs36028139,8:54951657,T,C,rs36028139:38-62	22	95.9	38	62	24	rs36028139
chrX	47797120	47797144	seq_a,AX-11473911,Affx-32332389,rs36028139,8:54951657,T,C,rs36028139:38-62	22	95.9	38	62	24	rs36028139
chrX	88797325	88797347	seq_a,AX-11473911,Affx-32332389,rs36028139,8:54951657,T,C,rs36028139:40-62	20	95.5	40	62	22	rs36028139
chrX	45072391	45072447	seq_b,AX-11473911,Affx-32332389,rs36028139,8:54951657,T,C,rs36028139:6-62	34	94.8	6	62	56	rs36028139
chrX	119999221	119999246	seq_b,AX-11473911,Affx-32332389,rs36028139,8:54951657,T,C,rs36028139:38-63	21	92.0	38	63	25	rs36028139
chrY	3441334	3441361	seq_b,AX-11473911,Affx-32332389,rs36028139,8:54951657,T,C,rs36028139:38-65	23	92.6	38	65	27	rs36028139
chrY	23564904	23564925	seq_b,AX-11473911,Affx-32332389,rs36028139,8:54951657,T,C,rs36028139:5-26	21	100.0	5	26	21	rs36028139
chrY	3066240	3066262	seq_b,AX-11473911,Affx-32332389,rs36028139,8:54951657,T,C,rs36028139:40-62	20	95.5	40	62	22	rs36028139
chrX	106353435	106353467	seq_b,AX-11473911,Affx-32332389,rs36028139,8:54951657,T,C,rs36028139:30-62	28	93.8	30	62	32	rs36028139
chrX	89171134	89171161	seq_b,AX-11473911,Affx-32332389,rs36028139,8:54951657,T,C,rs36028139:38-65	23	92.6	38	65	27	rs36028139
chrX	47797120	47797144	seq_b,AX-11473911,Affx-32332389,rs36028139,8:54951657,T,C,rs36028139:38-62	22	95.9	38	62	24	rs36028139
chrX	88797325	88797347	seq_b,AX-11473911,Affx-32332389,rs36028139,8:54951657,T,C,rs36028139:40-62	20	95.5	40	62	22	rs36028139
chrX	148354633	148354653	seq_a,AX-11473927,Affx-22074436,rs36029208,3:23951240,A,G,rs36029208:27-47	20	100.0	27	47	20	rs36029208
chrX	82640270	82640305	seq_a,AX-11473986,Affx-9678352,rs36032515,13:69439439,A,G,rs36032515:9-44	27	88.6	9	44	35	rs36032515
chrX	87608110	87608134	seq_a,AX-11473986,Affx-9678352,rs36032515,13:69439439,A,G,rs36032515:6-30	22	95.9	6	30	24	rs36032515
chrX	23333120	23333146	seq_a,AX-11473986,Affx-9678352,rs36032515,13:69439439,A,G,rs36032515:17-57	25	65.4	17	57	40	rs36032515
chrX	29618310	29618343	seq_a,AX-11473986,Affx-9678352,rs36032515,13:69439439,A,G,rs36032515:14-47	23	84.9	14	47	33	rs36032515
chrX	127695245	127695287	seq_b,AX-11473986,Affx-9678352,rs36032515,13:69439439,A,G,rs36032515:5-47	30	85.8	5	47	42	rs36032515
chrX	82640270	82640305	seq_b,AX-11473986,Affx-9678352,rs36032515,13:69439439,A,G,rs36032515:9-44	29	91.5	9	44	35	rs36032515
chrX	21789635	21789667	seq_b,AX-11473986,Affx-9678352,rs36032515,13:69439439,A,G,rs36032515:15-47	24	87.5	15	47	32	rs36032515
chrX	87608110	87608134	seq_b,AX-11473986,Affx-9678352,rs36032515,13:69439439,A,G,rs36032515:6-30	22	95.9	6	30	24	rs36032515
chrX	74196876	74196909	seq_b,AX-11473986,Affx-9678352,rs36032515,13:69439439,A,G,rs36032515:14-47	31	97.0	14	47	33	rs36032515
chrX	29618310	29618343	seq_b,AX-11473986,Affx-9678352,rs36032515,13:69439439,A,G,rs36032515:14-47	25	87.9	14	47	33	rs36032515
chrX	33389298	33389331	seq_b,AX-11473986,Affx-9678352,rs36032515,13:69439439,A,G,rs36032515:14-47	23	84.9	14	47	33	rs36032515
chrY	6582468	6582812	seq_a,AX-11474026,Affx-10267267,rs36034747,14:23508976,T,G,rs36034747:41-71	26	96.6	41	71	30	rs36034747
chrX	88617868	88618216	seq_a,AX-11474026,Affx-10267267,rs36034747,14:23508976,T,G,rs36034747:41-71	26	96.6	41	71	30	rs36034747
chrY	6582468	6582812	seq_b,AX-11474026,Affx-10267267,rs36034747,14:23508976,T,G,rs36034747:41-71	26	96.6	41	71	30	rs36034747
chrX	88617868	88618216	seq_b,AX-11474026,Affx-10267267,rs36034747,14:23508976,T,G,rs36034747:41-71	26	96.6	41	71	30	rs36034747
chrY	3151256	3151293	seq_a,AX-11474033,Affx-7568041,rs36034889,12:27585013,-,G,rs36034889:1-37	32	97.1	1	37	36	rs36034889
chrY	5837040	5837077	seq_a,AX-11474033,Affx-7568041,rs36034889,12:27585013,-,G,rs36034889:1-37	32	97.1	1	37	36	rs36034889
chrY	4294040	4294070	seq_a,AX-11474033,Affx-7568041,rs36034889,12:27585013,-,G,rs36034889:7-37	29	100.0	7	37	30	rs36034889
chrY	17343018	17343047	seq_a,AX-11474033,Affx-7568041,rs36034889,12:27585013,-,G,rs36034889:8-37	28	100.0	8	37	29	rs36034889
chrY	4587182	4587219	seq_a,AX-11474033,Affx-7568041,rs36034889,12:27585013,-,G,rs36034889:1-37	30	94.2	1	37	36	rs36034889
chrY	6607245	6607275	seq_a,AX-11474033,Affx-7568041,rs36034889,12:27585013,-,G,rs36034889:7-37	27	96.6	7	37	30	rs36034889
chrY	3263771	3263804	seq_a,AX-11474033,Affx-7568041,rs36034889,12:27585013,-,G,rs36034889:1-33	29	96.8	1	33	32	rs36034889
chrY	20518263	20518288	seq_a,AX-11474033,Affx-7568041,rs36034889,12:27585013,-,G,rs36034889:10-35	25	100.0	10	35	25	rs36034889
chrY	15681130	15681157	seq_a,AX-11474033,Affx-7568041,rs36034889,12:27585013,-,G,rs36034889:10-37	22	92.4	10	37	27	rs36034889
chrX	131086955	131436413	seq_a,AX-11474033,Affx-7568041,rs36034889,12:27585013,-,G,rs36034889:1-71	55	96.7	1	71	70	rs36034889
chrX	100774932	100775011	seq_a,AX-11474033,Affx-7568041,rs36034889,12:27585013,-,G,rs36034889:12-71	40	93.5	12	71	59	rs36034889
chrX	25439239	25439276	seq_a,AX-11474033,Affx-7568041,rs36034889,12:27585013,-,G,rs36034889:1-37	32	97.2	1	37	36	rs36034889
chrX	67786610	67786645	seq_a,AX-11474033,Affx-7568041,rs36034889,12:27585013,-,G,rs36034889:1-37	33	91.2	1	37	36	rs36034889
chrX	78204652	78204687	seq_a,AX-11474033,Affx-7568041,rs36034889,12:27585013,-,G,rs36034889:1-37	33	91.2	1	37	36	rs36034889
chrX	94507750	94507787	seq_a,AX-11474033,Affx-7568041,rs36034889,12:27585013,-,G,rs36034889:1-37	32	97.2	1	37	36	rs36034889
chrX	97146892	97146929	seq_a,AX-11474033,Affx-7568041,rs36034889,12:27585013,-,G,rs36034889:1-37	32	97.2	1	37	36	rs36034889
chrX	102108905	102108944	seq_a,AX-11474033,Affx-7568041,rs36034889,12:27585013,-,G,rs36034889:0-37	33	97.2	0	37	37	rs36034889
chrX	21935816	21935853	seq_a,AX-11474033,Affx-7568041,rs36034889,12:27585013,-,G,rs36034889:1-37	32	97.1	1	37	36	rs36034889
chrX	49755929	49755966	seq_a,AX-11474033,Affx-7568041,rs36034889,12:27585013,-,G,rs36034889:1-37	32	97.1	1	37	36	rs36034889
chrX	65920312	65920349	seq_a,AX-11474033,Affx-7568041,rs36034889,12:27585013,-,G,rs36034889:1-37	32	97.1	1	37	36	rs36034889
chrX	85507110	85507147	seq_a,AX-11474033,Affx-7568041,rs36034889,12:27585013,-,G,rs36034889:1-37	32	97.1	1	37	36	rs36034889
chrX	88130474	88130511	seq_a,AX-11474033,Affx-7568041,rs36034889,12:27585013,-,G,rs36034889:1-37	32	97.1	1	37	36	rs36034889
chrX	88882061	88882098	seq_a,AX-11474033,Affx-7568041,rs36034889,12:27585013,-,G,rs36034889:1-37	32	97.1	1	37	36	rs36034889
chrX	92106924	92106961	seq_a,AX-11474033,Affx-7568041,rs36034889,12:27585013,-,G,rs36034889:1-37	32	97.1	1	37	36	rs36034889
chrX	99576532	99576569	seq_a,AX-11474033,Affx-7568041,rs36034889,12:27585013,-,G,rs36034889:1-37	32	97.1	1	37	36	rs36034889
chrY	4715997	4716034	seq_a,AX-11474033,Affx-7568041,rs36034889,12:27585013,-,G,rs36034889:1-37	30	94.2	1	37	36	rs36034889
chrY	2773131	2773168	seq_a,AX-11474033,Affx-7568041,rs36034889,12:27585013,-,G,rs36034889:1-37	30	94.2	1	37	36	rs36034889
chrY	19661489	19661514	seq_a,AX-11474033,Affx-7568041,rs36034889,12:27585013,-,G,rs36034889:10-35	25	100.0	10	35	25	rs36034889
chrY	4703936	4703962	seq_a,AX-11474033,Affx-7568041,rs36034889,12:27585013,-,G,rs36034889:11-37	23	96.0	11	37	26	rs36034889
chrX	90728858	90729256	seq_a,AX-11474033,Affx-7568041,rs36034889,12:27585013,-,G,rs36034889:7-65	43	95.8	7	65	58	rs36034889
chrX	77116359	77116758	seq_a,AX-11474033,Affx-7568041,rs36034889,12:27585013,-,G,rs36034889:10-67	42	95.7	10	67	57	rs36034889
chrX	39209242	39209279	seq_a,AX-11474033,Affx-7568041,rs36034889,12:27585013,-,G,rs36034889:1-37	32	97.2	1	37	36	rs36034889
chrX	74719322	74719357	seq_a,AX-11474033,Affx-7568041,rs36034889,12:27585013,-,G,rs36034889:1-37	33	91.2	1	37	36	rs36034889
chrX	90682172	90682209	seq_a,AX-11474033,Affx-7568041,rs36034889,12:27585013,-,G,rs36034889:1-37	32	97.2	1	37	36	rs36034889
chrX	99437037	99437290	seq_a,AX-11474033,Affx-7568041,rs36034889,12:27585013,-,G,rs36034889:0-37	35	100.0	0	37	37	rs36034889
chrX	137018936	137018971	seq_a,AX-11474033,Affx-7568041,rs36034889,12:27585013,-,G,rs36034889:1-37	33	91.2	1	37	36	rs36034889
chrX	137324424	137324459	seq_a,AX-11474033,Affx-7568041,rs36034889,12:27585013,-,G,rs36034889:1-37	33	91.2	1	37	36	rs36034889
chrX	151488407	151488442	seq_a,AX-11474033,Affx-7568041,rs36034889,12:27585013,-,G,rs36034889:1-37	33	91.2	1	37	36	rs36034889
chrX	27387694	27387731	seq_a,AX-11474033,Affx-7568041,rs36034889,12:27585013,-,G,rs36034889:1-37	32	97.1	1	37	36	rs36034889
chrX	45883929	45883966	seq_a,AX-11474033,Affx-7568041,rs36034889,12:27585013,-,G,rs36034889:1-37	32	97.1	1	37	36	rs36034889
chrX	71781740	71781777	seq_a,AX-11474033,Affx-7568041,rs36034889,12:27585013,-,G,rs36034889:1-37	32	97.1	1	37	36	rs36034889
chrX	78603319	78603356	seq_a,AX-11474033,Affx-7568041,rs36034889,12:27585013,-,G,rs36034889:1-37	32	97.1	1	37	36	rs36034889
chrX	87832815	87832852	seq_a,AX-11474033,Affx-7568041,rs36034889,12:27585013,-,G,rs36034889:1-37	32	97.1	1	37	36	rs36034889
chrX	93336961	93336998	seq_a,AX-11474033,Affx-7568041,rs36034889,12:27585013,-,G,rs36034889:1-37	32	97.1	1	37	36	rs36034889
chrX	95184922	95184959	seq_a,AX-11474033,Affx-7568041,rs36034889,12:27585013,-,G,rs36034889:1-37	32	97.1	1	37	36	rs36034889
chrY	3151256	3151291	seq_b,AX-11474033,Affx-7568041,rs36034889,12:27585013,-,G,rs36034889:1-35	31	97.0	1	35	34	rs36034889
chrY	5837040	5837075	seq_b,AX-11474033,Affx-7568041,rs36034889,12:27585013,-,G,rs36034889:1-35	31	97.0	1	35	34	rs36034889
chrY	4294040	4294068	seq_b,AX-11474033,Affx-7568041,rs36034889,12:27585013,-,G,rs36034889:7-35	28	100.0	7	35	28	rs36034889
chrY	17343018	17343045	seq_b,AX-11474033,Affx-7568041,rs36034889,12:27585013,-,G,rs36034889:8-35	27	100.0	8	35	27	rs36034889
chrY	4587182	4587217	seq_b,AX-11474033,Affx-7568041,rs36034889,12:27585013,-,G,rs36034889:1-35	29	94.0	1	35	34	rs36034889
chrY	3263771	3263804	seq_b,AX-11474033,Affx-7568041,rs36034889,12:27585013,-,G,rs36034889:1-33	29	96.8	1	33	32	rs36034889
chrY	6607245	6607273	seq_b,AX-11474033,Affx-7568041,rs36034889,12:27585013,-,G,rs36034889:7-35	26	96.5	7	35	28	rs36034889
chrY	20518263	20518288	seq_b,AX-11474033,Affx-7568041,rs36034889,12:27585013,-,G,rs36034889:10-35	25	100.0	10	35	25	rs36034889
chrY	15681130	15681155	seq_b,AX-11474033,Affx-7568041,rs36034889,12:27585013,-,G,rs36034889:10-35	21	92.0	10	35	25	rs36034889
chrX	131086955	131436413	seq_b,AX-11474033,Affx-7568041,rs36034889,12:27585013,-,G,rs36034889:1-71	54	96.7	1	71	70	rs36034889
chrX	25439239	25439274	seq_b,AX-11474033,Affx-7568041,rs36034889,12:27585013,-,G,rs36034889:1-35	31	97.1	1	35	34	rs36034889
chrX	67786610	67786643	seq_b,AX-11474033,Affx-7568041,rs36034889,12:27585013,-,G,rs36034889:1-35	32	91.0	1	35	34	rs36034889
chrX	78204652	78204685	seq_b,AX-11474033,Affx-7568041,rs36034889,12:27585013,-,G,rs36034889:1-35	32	91.0	1	35	34	rs36034889
chrX	94507750	94507785	seq_b,AX-11474033,Affx-7568041,rs36034889,12:27585013,-,G,rs36034889:1-35	31	97.1	1	35	34	rs36034889
chrX	97146892	97146927	seq_b,AX-11474033,Affx-7568041,rs36034889,12:27585013,-,G,rs36034889:1-35	31	97.1	1	35	34	rs36034889
chrX	102108905	102108942	seq_b,AX-11474033,Affx-7568041,rs36034889,12:27585013,-,G,rs36034889:0-35	32	97.1	0	35	35	rs36034889
chrX	21935816	21935851	seq_b,AX-11474033,Affx-7568041,rs36034889,12:27585013,-,G,rs36034889:1-35	31	97.0	1	35	34	rs36034889
chrX	49755929	49755964	seq_b,AX-11474033,Affx-7568041,rs36034889,12:27585013,-,G,rs36034889:1-35	31	97.0	1	35	34	rs36034889
chrX	65394623	65394658	seq_b,AX-11474033,Affx-7568041,rs36034889,12:27585013,-,G,rs36034889:1-35	31	97.0	1	35	34	rs36034889
chrX	65920312	65920347	seq_b,AX-11474033,Affx-7568041,rs36034889,12:27585013,-,G,rs36034889:1-35	31	97.0	1	35	34	rs36034889
chrX	73604897	73604934	seq_b,AX-11474033,Affx-7568041,rs36034889,12:27585013,-,G,rs36034889:1-37	31	94.3	1	37	36	rs36034889
chrX	85507110	85507145	seq_b,AX-11474033,Affx-7568041,rs36034889,12:27585013,-,G,rs36034889:1-35	31	97.0	1	35	34	rs36034889
chrX	88130474	88130509	seq_b,AX-11474033,Affx-7568041,rs36034889,12:27585013,-,G,rs36034889:1-35	31	97.0	1	35	34	rs36034889
chrX	88882061	88882096	seq_b,AX-11474033,Affx-7568041,rs36034889,12:27585013,-,G,rs36034889:1-35	31	97.0	1	35	34	rs36034889
chrX	92106924	92106959	seq_b,AX-11474033,Affx-7568041,rs36034889,12:27585013,-,G,rs36034889:1-35	31	97.0	1	35	34	rs36034889
chrY	4715999	4716034	seq_b,AX-11474033,Affx-7568041,rs36034889,12:27585013,-,G,rs36034889:1-35	29	94.0	1	35	34	rs36034889
chrY	19661489	19661514	seq_b,AX-11474033,Affx-7568041,rs36034889,12:27585013,-,G,rs36034889:10-35	25	100.0	10	35	25	rs36034889
chrY	4703938	4703962	seq_b,AX-11474033,Affx-7568041,rs36034889,12:27585013,-,G,rs36034889:11-35	22	95.9	11	35	24	rs36034889
chrX	90728858	90729256	seq_b,AX-11474033,Affx-7568041,rs36034889,12:27585013,-,G,rs36034889:7-65	43	95.8	7	65	58	rs36034889
chrX	77116359	77116758	seq_b,AX-11474033,Affx-7568041,rs36034889,12:27585013,-,G,rs36034889:10-67	41	95.6	10	67	57	rs36034889
chrX	39209244	39209279	seq_b,AX-11474033,Affx-7568041,rs36034889,12:27585013,-,G,rs36034889:1-35	31	97.1	1	35	34	rs36034889
chrX	74719324	74719357	seq_b,AX-11474033,Affx-7568041,rs36034889,12:27585013,-,G,rs36034889:1-35	32	91.0	1	35	34	rs36034889
chrX	83207131	83207169	seq_b,AX-11474033,Affx-7568041,rs36034889,12:27585013,-,G,rs36034889:0-37	32	94.5	0	37	37	rs36034889
chrX	90682174	90682209	seq_b,AX-11474033,Affx-7568041,rs36034889,12:27585013,-,G,rs36034889:1-35	31	97.1	1	35	34	rs36034889
chrX	99437039	99437290	seq_b,AX-11474033,Affx-7568041,rs36034889,12:27585013,-,G,rs36034889:0-35	34	100.0	0	35	35	rs36034889
chrX	137018938	137018971	seq_b,AX-11474033,Affx-7568041,rs36034889,12:27585013,-,G,rs36034889:1-35	32	91.0	1	35	34	rs36034889
chrX	137324426	137324459	seq_b,AX-11474033,Affx-7568041,rs36034889,12:27585013,-,G,rs36034889:1-35	32	91.0	1	35	34	rs36034889
chrX	151488409	151488442	seq_b,AX-11474033,Affx-7568041,rs36034889,12:27585013,-,G,rs36034889:1-35	32	91.0	1	35	34	rs36034889
chrX	21083388	21083423	seq_b,AX-11474033,Affx-7568041,rs36034889,12:27585013,-,G,rs36034889:1-35	31	97.0	1	35	34	rs36034889
chrX	21793642	21793677	seq_b,AX-11474033,Affx-7568041,rs36034889,12:27585013,-,G,rs36034889:1-35	31	97.0	1	35	34	rs36034889
chrX	27387696	27387731	seq_b,AX-11474033,Affx-7568041,rs36034889,12:27585013,-,G,rs36034889:1-35	31	97.0	1	35	34	rs36034889
chrX	45883931	45883966	seq_b,AX-11474033,Affx-7568041,rs36034889,12:27585013,-,G,rs36034889:1-35	31	97.0	1	35	34	rs36034889
chrX	71781742	71781777	seq_b,AX-11474033,Affx-7568041,rs36034889,12:27585013,-,G,rs36034889:1-35	31	97.0	1	35	34	rs36034889
chrX	78603321	78603356	seq_b,AX-11474033,Affx-7568041,rs36034889,12:27585013,-,G,rs36034889:1-35	31	97.0	1	35	34	rs36034889
chrY	27478979	27479004	seq_a,AX-11474034,Affx-9214810,rs36034929,13:32016690,A,G,rs36034929:8-33	23	96.0	8	33	25	rs36034929
chrX	142659419	142659452	seq_a,AX-11474034,Affx-9214810,rs36034929,13:32016690,A,G,rs36034929:2-35	29	94.0	2	35	33	rs36034929
chrX	47424914	47424943	seq_a,AX-11474034,Affx-9214810,rs36034929,13:32016690,A,G,rs36034929:0-29	25	93.2	0	29	29	rs36034929
chrX	68544350	68544373	seq_a,AX-11474034,Affx-9214810,rs36034929,13:32016690,A,G,rs36034929:1-24	23	100.0	1	24	23	rs36034929
chrX	76634483	76634507	seq_a,AX-11474034,Affx-9214810,rs36034929,13:32016690,A,G,rs36034929:0-24	22	95.9	0	24	24	rs36034929
chrX	67860536	67860561	seq_a,AX-11474034,Affx-9214810,rs36034929,13:32016690,A,G,rs36034929:0-25	21	92.0	0	25	25	rs36034929
chrX	148114859	148114881	seq_a,AX-11474034,Affx-9214810,rs36034929,13:32016690,A,G,rs36034929:7-29	20	95.5	7	29	22	rs36034929
chrX	122690630	122690652	seq_a,AX-11474034,Affx-9214810,rs36034929,13:32016690,A,G,rs36034929:7-29	20	95.5	7	29	22	rs36034929
chrX	128496132	128496169	seq_a,AX-11474034,Affx-9214810,rs36034929,13:32016690,A,G,rs36034929:4-47	30	75.0	4	47	43	rs36034929
chrX	118767705	118767733	seq_a,AX-11474034,Affx-9214810,rs36034929,13:32016690,A,G,rs36034929:0-28	26	96.5	0	28	28	rs36034929
chrX	9388632	9388661	seq_a,AX-11474034,Affx-9214810,rs36034929,13:32016690,A,G,rs36034929:0-29	25	93.2	0	29	29	rs36034929
chrX	5700528	5700556	seq_a,AX-11474034,Affx-9214810,rs36034929,13:32016690,A,G,rs36034929:1-29	24	92.9	1	29	28	rs36034929
chrX	118554065	118554153	seq_a,AX-11474034,Affx-9214810,rs36034929,13:32016690,A,G,rs36034929:0-29	26	96.6	0	29	29	rs36034929
chrX	53278218	53278240	seq_a,AX-11474034,Affx-9214810,rs36034929,13:32016690,A,G,rs36034929:0-22	22	100.0	0	22	22	rs36034929
chrX	48562243	48562267	seq_a,AX-11474034,Affx-9214810,rs36034929,13:32016690,A,G,rs36034929:0-24	22	95.9	0	24	24	rs36034929
chrX	152811893	152811914	seq_a,AX-11474034,Affx-9214810,rs36034929,13:32016690,A,G,rs36034929:3-24	21	100.0	3	24	21	rs36034929
chrX	96996533	96996554	seq_a,AX-11474034,Affx-9214810,rs36034929,13:32016690,A,G,rs36034929:6-27	21	100.0	6	27	21	rs36034929
chrX	67508077	67508099	seq_a,AX-11474034,Affx-9214810,rs36034929,13:32016690,A,G,rs36034929:0-22	20	95.5	0	22	22	rs36034929
chrY	27478979	27479004	seq_b,AX-11474034,Affx-9214810,rs36034929,13:32016690,A,G,rs36034929:8-33	23	96.0	8	33	25	rs36034929
chrX	142659419	142659453	seq_b,AX-11474034,Affx-9214810,rs36034929,13:32016690,A,G,rs36034929:2-36	30	94.2	2	36	34	rs36034929
chrX	47424914	47424943	seq_b,AX-11474034,Affx-9214810,rs36034929,13:32016690,A,G,rs36034929:0-29	25	93.2	0	29	29	rs36034929
chrX	68544350	68544373	seq_b,AX-11474034,Affx-9214810,rs36034929,13:32016690,A,G,rs36034929:1-24	23	100.0	1	24	23	rs36034929
chrX	76634483	76634507	seq_b,AX-11474034,Affx-9214810,rs36034929,13:32016690,A,G,rs36034929:0-24	22	95.9	0	24	24	rs36034929
chrX	67860536	67860561	seq_b,AX-11474034,Affx-9214810,rs36034929,13:32016690,A,G,rs36034929:0-25	21	92.0	0	25	25	rs36034929
chrX	148114859	148114881	seq_b,AX-11474034,Affx-9214810,rs36034929,13:32016690,A,G,rs36034929:7-29	20	95.5	7	29	22	rs36034929
chrX	122690630	122690652	seq_b,AX-11474034,Affx-9214810,rs36034929,13:32016690,A,G,rs36034929:7-29	20	95.5	7	29	22	rs36034929
chrX	128496132	128496169	seq_b,AX-11474034,Affx-9214810,rs36034929,13:32016690,A,G,rs36034929:4-47	30	75.0	4	47	43	rs36034929
chrX	118767705	118767733	seq_b,AX-11474034,Affx-9214810,rs36034929,13:32016690,A,G,rs36034929:0-28	26	96.5	0	28	28	rs36034929
chrX	9388632	9388661	seq_b,AX-11474034,Affx-9214810,rs36034929,13:32016690,A,G,rs36034929:0-29	25	93.2	0	29	29	rs36034929
chrX	5700528	5700556	seq_b,AX-11474034,Affx-9214810,rs36034929,13:32016690,A,G,rs36034929:1-29	24	92.9	1	29	28	rs36034929
chrX	118554065	118554153	seq_b,AX-11474034,Affx-9214810,rs36034929,13:32016690,A,G,rs36034929:0-29	26	96.6	0	29	29	rs36034929
chrX	53278218	53278240	seq_b,AX-11474034,Affx-9214810,rs36034929,13:32016690,A,G,rs36034929:0-22	22	100.0	0	22	22	rs36034929
chrX	48562243	48562267	seq_b,AX-11474034,Affx-9214810,rs36034929,13:32016690,A,G,rs36034929:0-24	22	95.9	0	24	24	rs36034929
chrX	152811893	152811914	seq_b,AX-11474034,Affx-9214810,rs36034929,13:32016690,A,G,rs36034929:3-24	21	100.0	3	24	21	rs36034929
chrX	96996533	96996554	seq_b,AX-11474034,Affx-9214810,rs36034929,13:32016690,A,G,rs36034929:6-27	21	100.0	6	27	21	rs36034929
chrX	67508077	67508099	seq_b,AX-11474034,Affx-9214810,rs36034929,13:32016690,A,G,rs36034929:0-22	20	95.5	0	22	22	rs36034929
chrX	108753518	108753541	seq_a,AX-11474093,Affx-24261673,rs36038307,4:25363471,A,G,rs36038307:13-36	21	95.7	13	36	23	rs36038307
chrX	39421962	39421988	seq_b,AX-11474123,Affx-18027592,---,21:41813132,T,C,Affx-18027592:10-39	23	80.0	10	39	29	Affx-18027592
chrX	10576191	10576214	seq_a,AX-11474193,Affx-22155345,rs36045251,3:2997552,-,A,rs36045251:15-38	22	100.0	15	38	23	rs36045251
chrX	135395410	135395432	seq_a,AX-11474193,Affx-22155345,rs36045251,3:2997552,-,A,rs36045251:11-33	22	100.0	11	33	22	rs36045251
chrX	10576191	10576214	seq_b,AX-11474193,Affx-22155345,rs36045251,3:2997552,-,A,rs36045251:15-38	23	100.0	15	38	23	rs36045251
chrX	135395405	135395432	seq_b,AX-11474193,Affx-22155345,rs36045251,3:2997552,-,A,rs36045251:11-38	25	96.3	11	38	27	rs36045251
chrX	118280364	118280400	seq_b,AX-11474201,Affx-6252271,rs36045906,11:87849790,A,G,rs36045906:17-42	24	100.0	17	42	25	rs36045906
chrY	13308386	13308407	seq_a,AX-11474244,Affx-16299587,rs36048125,19:8963235,T,C,rs36048125:39-60	21	100.0	39	60	21	rs36048125
chrX	50358371	50358421	seq_a,AX-11474244,Affx-16299587,rs36048125,19:8963235,T,C,rs36048125:12-62	34	84.0	12	62	50	rs36048125
chrX	39297145	39297173	seq_a,AX-11474244,Affx-16299587,rs36048125,19:8963235,T,C,rs36048125:39-67	24	92.9	39	67	28	rs36048125
chrX	70433463	70433487	seq_a,AX-11474244,Affx-16299587,rs36048125,19:8963235,T,C,rs36048125:38-62	22	95.9	38	62	24	rs36048125
chrX	133748130	133748151	seq_a,AX-11474244,Affx-16299587,rs36048125,19:8963235,T,C,rs36048125:39-60	21	100.0	39	60	21	rs36048125
chrX	43766156	43766176	seq_a,AX-11474244,Affx-16299587,rs36048125,19:8963235,T,C,rs36048125:41-61	20	100.0	41	61	20	rs36048125
chrX	153662390	153662416	seq_a,AX-11474244,Affx-16299587,rs36048125,19:8963235,T,C,rs36048125:37-63	26	100.0	37	63	26	rs36048125
chrX	152068298	152068320	seq_a,AX-11474244,Affx-16299587,rs36048125,19:8963235,T,C,rs36048125:40-62	22	100.0	40	62	22	rs36048125
chrX	37522593	37522613	seq_a,AX-11474244,Affx-16299587,rs36048125,19:8963235,T,C,rs36048125:40-60	20	100.0	40	60	20	rs36048125
chrY	13308386	13308407	seq_b,AX-11474244,Affx-16299587,rs36048125,19:8963235,T,C,rs36048125:39-60	21	100.0	39	60	21	rs36048125
chrX	50358371	50358421	seq_b,AX-11474244,Affx-16299587,rs36048125,19:8963235,T,C,rs36048125:12-62	32	82.0	12	62	50	rs36048125
chrX	39297145	39297173	seq_b,AX-11474244,Affx-16299587,rs36048125,19:8963235,T,C,rs36048125:39-67	24	92.9	39	67	28	rs36048125
chrX	70433463	70433487	seq_b,AX-11474244,Affx-16299587,rs36048125,19:8963235,T,C,rs36048125:38-62	22	95.9	38	62	24	rs36048125
chrX	133748130	133748151	seq_b,AX-11474244,Affx-16299587,rs36048125,19:8963235,T,C,rs36048125:39-60	21	100.0	39	60	21	rs36048125
chrX	74295658	74295681	seq_b,AX-11474244,Affx-16299587,rs36048125,19:8963235,T,C,rs36048125:25-48	21	95.7	25	48	23	rs36048125
chrX	43766156	43766176	seq_b,AX-11474244,Affx-16299587,rs36048125,19:8963235,T,C,rs36048125:41-61	20	100.0	41	61	20	rs36048125
chrX	153662390	153662416	seq_b,AX-11474244,Affx-16299587,rs36048125,19:8963235,T,C,rs36048125:37-63	26	100.0	37	63	26	rs36048125
