## Supplementary material for "Evaluating Human Autosomal Loci for Sexually Antagonistic Viability Selection in Two Large Biobanks": Kasimatis_Abraham_Supplements: TableS4_raw_blat_xy_hits_ukaxiom.tsv (part 21 of 255)

targetChr	targetStart	targetEnd	queryName	score	per_identity	q.start	q.end	q.length	UK_Axiom_rsID
chrX	81026240	81026277	seq_a,AX-11546568,Affx-19165017,rs5756839,22:22447739,C,G,rs5756839:31-68	29	89.2	31	68	37	rs5756839
chrX	91092308	91092351	seq_a,AX-11546568,Affx-19165017,rs5756839,22:22447739,C,G,rs5756839:24-68	30	81.0	24	68	44	rs5756839
chrX	21072053	21072086	seq_a,AX-11546568,Affx-19165017,rs5756839,22:22447739,C,G,rs5756839:35-68	27	91.0	35	68	33	rs5756839
chrX	44076501	44076536	seq_a,AX-11546568,Affx-19165017,rs5756839,22:22447739,C,G,rs5756839:35-70	27	88.6	35	70	35	rs5756839
chrX	72215033	72215066	seq_a,AX-11546568,Affx-19165017,rs5756839,22:22447739,C,G,rs5756839:35-68	27	91.0	35	68	33	rs5756839
chrX	83560008	83560041	seq_a,AX-11546568,Affx-19165017,rs5756839,22:22447739,C,G,rs5756839:35-68	27	91.0	35	68	33	rs5756839
chrX	97377113	97377146	seq_a,AX-11546568,Affx-19165017,rs5756839,22:22447739,C,G,rs5756839:35-68	27	91.0	35	68	33	rs5756839
chrY	22787740	22787761	seq_a,AX-11546568,Affx-19165017,rs5756839,22:22447739,C,G,rs5756839:46-67	21	100.0	46	67	21	rs5756839
chrY	17335145	17335166	seq_a,AX-11546568,Affx-19165017,rs5756839,22:22447739,C,G,rs5756839:46-67	21	100.0	46	67	21	rs5756839
chrX	125251659	125251694	seq_a,AX-11546568,Affx-19165017,rs5756839,22:22447739,C,G,rs5756839:35-70	31	94.3	35	70	35	rs5756839
chrX	23535195	23535231	seq_a,AX-11546568,Affx-19165017,rs5756839,22:22447739,C,G,rs5756839:35-71	30	91.7	35	71	36	rs5756839
chrX	35469528	35469571	seq_a,AX-11546568,Affx-19165017,rs5756839,22:22447739,C,G,rs5756839:25-68	29	83.8	25	68	43	rs5756839
chrX	120907788	120907830	seq_a,AX-11546568,Affx-19165017,rs5756839,22:22447739,C,G,rs5756839:24-68	31	78.6	24	68	44	rs5756839
chrX	91109595	91109628	seq_a,AX-11546568,Affx-19165017,rs5756839,22:22447739,C,G,rs5756839:35-68	27	91.0	35	68	33	rs5756839
chrX	81937045	81937074	seq_a,AX-11546568,Affx-19165017,rs5756839,22:22447739,C,G,rs5756839:35-64	23	89.7	35	64	29	rs5756839
chrX	51978210	51978232	seq_a,AX-11546568,Affx-19165017,rs5756839,22:22447739,C,G,rs5756839:46-68	22	100.0	46	68	22	rs5756839
chrX	130977345	130977367	seq_a,AX-11546568,Affx-19165017,rs5756839,22:22447739,C,G,rs5756839:46-68	22	100.0	46	68	22	rs5756839
chrX	111727719	111727743	seq_a,AX-11546568,Affx-19165017,rs5756839,22:22447739,C,G,rs5756839:43-67	22	95.9	43	67	24	rs5756839
chrX	56011154	56011178	seq_a,AX-11546568,Affx-19165017,rs5756839,22:22447739,C,G,rs5756839:43-67	22	95.9	43	67	24	rs5756839
chrX	135648486	135648598	seq_a,AX-11546568,Affx-19165017,rs5756839,22:22447739,C,G,rs5756839:46-71	24	100.0	46	71	25	rs5756839
chrX	121428704	121428725	seq_a,AX-11546568,Affx-19165017,rs5756839,22:22447739,C,G,rs5756839:46-67	21	100.0	46	67	21	rs5756839
chrX	30100875	30100896	seq_a,AX-11546568,Affx-19165017,rs5756839,22:22447739,C,G,rs5756839:49-70	21	100.0	49	70	21	rs5756839
chrX	81510022	81510042	seq_a,AX-11546568,Affx-19165017,rs5756839,22:22447739,C,G,rs5756839:47-67	20	100.0	47	67	20	rs5756839
chrX	74049484	74049504	seq_a,AX-11546568,Affx-19165017,rs5756839,22:22447739,C,G,rs5756839:47-67	20	100.0	47	67	20	rs5756839
chrY	5647302	5647330	seq_b,AX-11546568,Affx-19165017,rs5756839,22:22447739,C,G,rs5756839:32-70	25	70.4	32	70	38	rs5756839
chrX	4226954	4226986	seq_b,AX-11546568,Affx-19165017,rs5756839,22:22447739,C,G,rs5756839:36-68	30	96.9	36	68	32	rs5756839
chrX	64463392	64463418	seq_b,AX-11546568,Affx-19165017,rs5756839,22:22447739,C,G,rs5756839:44-70	26	100.0	44	70	26	rs5756839
chrX	121987766	121987798	seq_b,AX-11546568,Affx-19165017,rs5756839,22:22447739,C,G,rs5756839:36-68	26	90.7	36	68	32	rs5756839
chrX	23468360	23468407	seq_b,AX-11546568,Affx-19165017,rs5756839,22:22447739,C,G,rs5756839:22-70	32	89.2	22	70	48	rs5756839
chrX	115894843	115894867	seq_b,AX-11546568,Affx-19165017,rs5756839,22:22447739,C,G,rs5756839:43-67	24	100.0	43	67	24	rs5756839
chrX	85103344	85103386	seq_b,AX-11546568,Affx-19165017,rs5756839,22:22447739,C,G,rs5756839:25-68	31	91.0	25	68	43	rs5756839
chrX	116010771	116010796	seq_b,AX-11546568,Affx-19165017,rs5756839,22:22447739,C,G,rs5756839:43-68	23	96.0	43	68	25	rs5756839
chrX	5574752	5574780	seq_b,AX-11546568,Affx-19165017,rs5756839,22:22447739,C,G,rs5756839:32-70	27	71.5	32	70	38	rs5756839
chrX	14054590	14054618	seq_b,AX-11546568,Affx-19165017,rs5756839,22:22447739,C,G,rs5756839:32-70	27	71.5	32	70	38	rs5756839
chrX	18318178	18318206	seq_b,AX-11546568,Affx-19165017,rs5756839,22:22447739,C,G,rs5756839:32-70	27	71.5	32	70	38	rs5756839
chrX	28090410	28090438	seq_b,AX-11546568,Affx-19165017,rs5756839,22:22447739,C,G,rs5756839:32-70	27	71.5	32	70	38	rs5756839
chrX	70050706	70050728	seq_b,AX-11546568,Affx-19165017,rs5756839,22:22447739,C,G,rs5756839:49-71	22	100.0	49	71	22	rs5756839
chrX	86038308	86038336	seq_b,AX-11546568,Affx-19165017,rs5756839,22:22447739,C,G,rs5756839:30-68	27	71.5	30	68	38	rs5756839
chrX	90643942	90643966	seq_b,AX-11546568,Affx-19165017,rs5756839,22:22447739,C,G,rs5756839:44-68	22	95.9	44	68	24	rs5756839
chrX	91853594	91853616	seq_b,AX-11546568,Affx-19165017,rs5756839,22:22447739,C,G,rs5756839:46-68	22	100.0	46	68	22	rs5756839
chrX	97890192	97890220	seq_b,AX-11546568,Affx-19165017,rs5756839,22:22447739,C,G,rs5756839:32-70	27	71.5	32	70	38	rs5756839
chrY	22787740	22787761	seq_b,AX-11546568,Affx-19165017,rs5756839,22:22447739,C,G,rs5756839:46-67	21	100.0	46	67	21	rs5756839
chrY	17335145	17335166	seq_b,AX-11546568,Affx-19165017,rs5756839,22:22447739,C,G,rs5756839:46-67	21	100.0	46	67	21	rs5756839
chrX	125251659	125251683	seq_b,AX-11546568,Affx-19165017,rs5756839,22:22447739,C,G,rs5756839:46-70	24	100.0	46	70	24	rs5756839
chrX	7607803	7607851	seq_b,AX-11546568,Affx-19165017,rs5756839,22:22447739,C,G,rs5756839:25-68	31	97.0	25	68	43	rs5756839
chrX	51978210	51978232	seq_b,AX-11546568,Affx-19165017,rs5756839,22:22447739,C,G,rs5756839:46-68	22	100.0	46	68	22	rs5756839
chrX	56011154	56011178	seq_b,AX-11546568,Affx-19165017,rs5756839,22:22447739,C,G,rs5756839:43-67	22	95.9	43	67	24	rs5756839
chrX	91109595	91109617	seq_b,AX-11546568,Affx-19165017,rs5756839,22:22447739,C,G,rs5756839:46-68	22	100.0	46	68	22	rs5756839
chrX	111727719	111727743	seq_b,AX-11546568,Affx-19165017,rs5756839,22:22447739,C,G,rs5756839:43-67	22	95.9	43	67	24	rs5756839
chrX	130977345	130977367	seq_b,AX-11546568,Affx-19165017,rs5756839,22:22447739,C,G,rs5756839:46-68	22	100.0	46	68	22	rs5756839
chrX	30100875	30100896	seq_b,AX-11546568,Affx-19165017,rs5756839,22:22447739,C,G,rs5756839:49-70	21	100.0	49	70	21	rs5756839
chrX	121428704	121428725	seq_b,AX-11546568,Affx-19165017,rs5756839,22:22447739,C,G,rs5756839:46-67	21	100.0	46	67	21	rs5756839
chrX	135648486	135648598	seq_b,AX-11546568,Affx-19165017,rs5756839,22:22447739,C,G,rs5756839:46-71	24	100.0	46	71	25	rs5756839
chrX	141298053	141298079	seq_b,AX-11546568,Affx-19165017,rs5756839,22:22447739,C,G,rs5756839:32-68	25	69.3	32	68	36	rs5756839
chrX	139321063	139321089	seq_b,AX-11546568,Affx-19165017,rs5756839,22:22447739,C,G,rs5756839:32-68	25	69.3	32	68	36	rs5756839
chrX	117220325	117220351	seq_b,AX-11546568,Affx-19165017,rs5756839,22:22447739,C,G,rs5756839:32-68	25	69.3	32	68	36	rs5756839
chrX	81510022	81510042	seq_b,AX-11546568,Affx-19165017,rs5756839,22:22447739,C,G,rs5756839:47-67	20	100.0	47	67	20	rs5756839
chrX	74049484	74049504	seq_b,AX-11546568,Affx-19165017,rs5756839,22:22447739,C,G,rs5756839:47-67	20	100.0	47	67	20	rs5756839
chrX	85193555	85193583	seq_a,AX-11546571,Affx-19573486,rs5756931,22:38546033,T,C,rs5756931:45-71	25	100.0	45	71	26	rs5756931
chrX	85193555	85193583	seq_b,AX-11546571,Affx-19573486,rs5756931,22:38546033,T,C,rs5756931:45-71	25	100.0	45	71	26	rs5756931
chrX	39906434	39906454	seq_a,AX-11546587,Affx-17052823,rs575743,20:62801140,C,G,rs575743:29-49	20	100.0	29	49	20	rs575743
chrX	106245070	106245099	seq_a,AX-11546601,Affx-19613437,rs5757783,22:40127293,T,C,rs5757783:13-42	27	96.6	13	42	29	rs5757783
chrX	136127674	136127702	seq_a,AX-11546601,Affx-19613437,rs5757783,22:40127293,T,C,rs5757783:3-31	26	96.5	3	31	28	rs5757783
chrX	41984796	41984820	seq_a,AX-11546601,Affx-19613437,rs5757783,22:40127293,T,C,rs5757783:0-24	22	95.9	0	24	24	rs5757783
chrX	106245070	106245099	seq_b,AX-11546601,Affx-19613437,rs5757783,22:40127293,T,C,rs5757783:13-42	25	93.2	13	42	29	rs5757783
chrX	136127674	136127702	seq_b,AX-11546601,Affx-19613437,rs5757783,22:40127293,T,C,rs5757783:3-31	26	96.5	3	31	28	rs5757783
chrX	41984796	41984820	seq_b,AX-11546601,Affx-19613437,rs5757783,22:40127293,T,C,rs5757783:0-24	22	95.9	0	24	24	rs5757783
chrY	9771285	9771307	seq_a,AX-11546604,Affx-19173064,rs5757940,22:22701222,A,G,rs5757940:45-67	20	95.5	45	67	22	rs5757940
chrX	62279009	62279035	seq_a,AX-11546604,Affx-19173064,rs5757940,22:22701222,A,G,rs5757940:45-71	24	96.2	45	71	26	rs5757940
chrX	121102529	121102692	seq_a,AX-11546604,Affx-19173064,rs5757940,22:22701222,A,G,rs5757940:43-71	27	100.0	43	71	28	rs5757940
chrX	9293671	9293697	seq_a,AX-11546604,Affx-19173064,rs5757940,22:22701222,A,G,rs5757940:45-71	26	100.0	45	71	26	rs5757940
chrX	2750850	2750878	seq_a,AX-11546604,Affx-19173064,rs5757940,22:22701222,A,G,rs5757940:43-71	26	96.5	43	71	28	rs5757940
chrX	140228016	140228041	seq_a,AX-11546604,Affx-19173064,rs5757940,22:22701222,A,G,rs5757940:46-71	25	100.0	46	71	25	rs5757940
chrX	133745184	133745211	seq_a,AX-11546604,Affx-19173064,rs5757940,22:22701222,A,G,rs5757940:44-71	25	96.3	44	71	27	rs5757940
chrX	19346552	19346576	seq_a,AX-11546604,Affx-19173064,rs5757940,22:22701222,A,G,rs5757940:46-70	22	95.9	46	70	24	rs5757940
chrY	9771285	9771307	seq_b,AX-11546604,Affx-19173064,rs5757940,22:22701222,A,G,rs5757940:45-67	20	95.5	45	67	22	rs5757940
chrX	62279009	62279035	seq_b,AX-11546604,Affx-19173064,rs5757940,22:22701222,A,G,rs5757940:45-71	24	96.2	45	71	26	rs5757940
chrX	121102529	121102692	seq_b,AX-11546604,Affx-19173064,rs5757940,22:22701222,A,G,rs5757940:43-71	27	100.0	43	71	28	rs5757940
chrX	9293671	9293697	seq_b,AX-11546604,Affx-19173064,rs5757940,22:22701222,A,G,rs5757940:45-71	26	100.0	45	71	26	rs5757940
chrX	2750850	2750878	seq_b,AX-11546604,Affx-19173064,rs5757940,22:22701222,A,G,rs5757940:43-71	26	96.5	43	71	28	rs5757940
chrX	140228016	140228041	seq_b,AX-11546604,Affx-19173064,rs5757940,22:22701222,A,G,rs5757940:46-71	25	100.0	46	71	25	rs5757940
chrX	133745184	133745211	seq_b,AX-11546604,Affx-19173064,rs5757940,22:22701222,A,G,rs5757940:44-71	25	96.3	44	71	27	rs5757940
chrX	19346552	19346576	seq_b,AX-11546604,Affx-19173064,rs5757940,22:22701222,A,G,rs5757940:46-70	22	95.9	46	70	24	rs5757940
chrY	8070570	8070592	seq_b,AX-11546623,Affx-19672279,rs5758651,22:42609148,T,C,rs5758651:20-42	20	95.5	20	42	22	rs5758651
chrX	15084540	15084576	seq_a,AX-11546659,Affx-19220328,rs5760189,22:24442459,T,C,rs5760189:9-45	26	86.2	9	45	36	rs5760189
chrX	16009125	16009157	seq_b,AX-11546659,Affx-19220328,rs5760189,22:24442459,T,C,rs5760189:10-42	22	84.4	10	42	32	rs5760189
chrY	21241610	21241636	seq_a,AX-11546675,Affx-26432441,rs576070,5:31385490,T,G,rs576070:45-71	24	96.2	45	71	26	rs576070
chrY	15531495	15531519	seq_a,AX-11546675,Affx-26432441,rs576070,5:31385490,T,G,rs576070:41-65	22	95.9	41	65	24	rs576070
chrY	728745	728768	seq_a,AX-11546675,Affx-26432441,rs576070,5:31385490,T,G,rs576070:42-65	21	95.7	42	65	23	rs576070
chrX	6634687	6634717	seq_a,AX-11546675,Affx-26432441,rs576070,5:31385490,T,G,rs576070:41-71	30	100.0	41	71	30	rs576070
chrX	24141016	24141046	seq_a,AX-11546675,Affx-26432441,rs576070,5:31385490,T,G,rs576070:41-71	30	100.0	41	71	30	rs576070
chrX	48383090	48383120	seq_a,AX-11546675,Affx-26432441,rs576070,5:31385490,T,G,rs576070:41-71	30	100.0	41	71	30	rs576070
chrX	48669029	48669059	seq_a,AX-11546675,Affx-26432441,rs576070,5:31385490,T,G,rs576070:41-71	30	100.0	41	71	30	rs576070
chrX	104017604	104017634	seq_a,AX-11546675,Affx-26432441,rs576070,5:31385490,T,G,rs576070:41-71	30	100.0	41	71	30	rs576070
chrX	133614491	133614521	seq_a,AX-11546675,Affx-26432441,rs576070,5:31385490,T,G,rs576070:41-71	30	100.0	41	71	30	rs576070
chrX	134122267	134122297	seq_a,AX-11546675,Affx-26432441,rs576070,5:31385490,T,G,rs576070:41-71	30	100.0	41	71	30	rs576070
chrX	41353916	41353945	seq_a,AX-11546675,Affx-26432441,rs576070,5:31385490,T,G,rs576070:42-71	29	100.0	42	71	29	rs576070
chrX	112775106	112775135	seq_a,AX-11546675,Affx-26432441,rs576070,5:31385490,T,G,rs576070:41-70	29	100.0	41	70	29	rs576070
chrX	132323839	132323868	seq_a,AX-11546675,Affx-26432441,rs576070,5:31385490,T,G,rs576070:41-70	29	100.0	41	70	29	rs576070
chrX	5202871	5202901	seq_a,AX-11546675,Affx-26432441,rs576070,5:31385490,T,G,rs576070:41-71	28	96.7	41	71	30	rs576070
chrX	133360832	133360862	seq_a,AX-11546675,Affx-26432441,rs576070,5:31385490,T,G,rs576070:41-71	28	96.7	41	71	30	rs576070
chrX	114565830	114566072	seq_a,AX-11546675,Affx-26432441,rs576070,5:31385490,T,G,rs576070:27-71	34	97.3	27	71	44	rs576070
chrX	124366914	124366943	seq_a,AX-11546675,Affx-26432441,rs576070,5:31385490,T,G,rs576070:42-71	27	96.6	42	71	29	rs576070
chrX	2996244	2996270	seq_a,AX-11546675,Affx-26432441,rs576070,5:31385490,T,G,rs576070:41-67	26	100.0	41	67	26	rs576070
chrX	9613147	9613343	seq_a,AX-11546675,Affx-26432441,rs576070,5:31385490,T,G,rs576070:40-71	30	100.0	40	71	31	rs576070
chrY	18395573	18395603	seq_a,AX-11546675,Affx-26432441,rs576070,5:31385490,T,G,rs576070:41-71	30	100.0	41	71	30	rs576070
chrY	7221062	7221091	seq_a,AX-11546675,Affx-26432441,rs576070,5:31385490,T,G,rs576070:41-70	29	100.0	41	70	29	rs576070
chrY	21189642	21190104	seq_a,AX-11546675,Affx-26432441,rs576070,5:31385490,T,G,rs576070:41-71	29	100.0	41	71	30	rs576070
chrY	18233473	18233498	seq_a,AX-11546675,Affx-26432441,rs576070,5:31385490,T,G,rs576070:40-65	25	100.0	40	65	25	rs576070
chrY	2267720	2268091	seq_a,AX-11546675,Affx-26432441,rs576070,5:31385490,T,G,rs576070:27-71	34	97.4	27	71	44	rs576070
chrY	16478339	16478363	seq_a,AX-11546675,Affx-26432441,rs576070,5:31385490,T,G,rs576070:41-65	24	100.0	41	65	24	rs576070
chrX	19096648	19096678	seq_a,AX-11546675,Affx-26432441,rs576070,5:31385490,T,G,rs576070:41-71	30	100.0	41	71	30	rs576070
chrX	46721249	46721279	seq_a,AX-11546675,Affx-26432441,rs576070,5:31385490,T,G,rs576070:41-71	30	100.0	41	71	30	rs576070
chrX	117326763	117326793	seq_a,AX-11546675,Affx-26432441,rs576070,5:31385490,T,G,rs576070:41-71	30	100.0	41	71	30	rs576070
chrX	122196237	122196267	seq_a,AX-11546675,Affx-26432441,rs576070,5:31385490,T,G,rs576070:41-71	30	100.0	41	71	30	rs576070
chrX	153308245	153308285	seq_a,AX-11546675,Affx-26432441,rs576070,5:31385490,T,G,rs576070:27-71	34	81.6	27	71	44	rs576070
chrX	5102896	5102925	seq_a,AX-11546675,Affx-26432441,rs576070,5:31385490,T,G,rs576070:42-71	29	100.0	42	71	29	rs576070
chrX	131629071	131629102	seq_a,AX-11546675,Affx-26432441,rs576070,5:31385490,T,G,rs576070:40-71	29	96.8	40	71	31	rs576070
chrX	4830027	4830057	seq_a,AX-11546675,Affx-26432441,rs576070,5:31385490,T,G,rs576070:41-71	28	96.7	41	71	30	rs576070
chrX	5359828	5359858	seq_a,AX-11546675,Affx-26432441,rs576070,5:31385490,T,G,rs576070:41-71	28	96.7	41	71	30	rs576070
chrX	11298839	11298869	seq_a,AX-11546675,Affx-26432441,rs576070,5:31385490,T,G,rs576070:41-71	28	96.7	41	71	30	rs576070
chrX	19170766	19170796	seq_a,AX-11546675,Affx-26432441,rs576070,5:31385490,T,G,rs576070:41-71	28	96.7	41	71	30	rs576070
chrX	130738713	130738743	seq_a,AX-11546675,Affx-26432441,rs576070,5:31385490,T,G,rs576070:41-71	28	96.7	41	71	30	rs576070
chrX	35696890	35696921	seq_a,AX-11546675,Affx-26432441,rs576070,5:31385490,T,G,rs576070:40-71	27	93.6	40	71	31	rs576070
chrX	31119468	31119659	seq_a,AX-11546675,Affx-26432441,rs576070,5:31385490,T,G,rs576070:40-71	30	100.0	40	71	31	rs576070
chrX	64729946	64729977	seq_a,AX-11546675,Affx-26432441,rs576070,5:31385490,T,G,rs576070:41-71	27	96.7	41	71	30	rs576070
chrX	150091860	150091890	seq_a,AX-11546675,Affx-26432441,rs576070,5:31385490,T,G,rs576070:41-71	26	93.4	41	71	30	rs576070
chrY	21241610	21241636	seq_b,AX-11546675,Affx-26432441,rs576070,5:31385490,T,G,rs576070:45-71	24	96.2	45	71	26	rs576070
chrY	15531495	15531519	seq_b,AX-11546675,Affx-26432441,rs576070,5:31385490,T,G,rs576070:41-65	22	95.9	41	65	24	rs576070
chrY	728745	728768	seq_b,AX-11546675,Affx-26432441,rs576070,5:31385490,T,G,rs576070:42-65	21	95.7	42	65	23	rs576070
chrX	6634687	6634717	seq_b,AX-11546675,Affx-26432441,rs576070,5:31385490,T,G,rs576070:41-71	30	100.0	41	71	30	rs576070
chrX	24141016	24141046	seq_b,AX-11546675,Affx-26432441,rs576070,5:31385490,T,G,rs576070:41-71	30	100.0	41	71	30	rs576070
chrX	48383090	48383120	seq_b,AX-11546675,Affx-26432441,rs576070,5:31385490,T,G,rs576070:41-71	30	100.0	41	71	30	rs576070
chrX	48669029	48669059	seq_b,AX-11546675,Affx-26432441,rs576070,5:31385490,T,G,rs576070:41-71	30	100.0	41	71	30	rs576070
chrX	104017604	104017634	seq_b,AX-11546675,Affx-26432441,rs576070,5:31385490,T,G,rs576070:41-71	30	100.0	41	71	30	rs576070
chrX	133614491	133614521	seq_b,AX-11546675,Affx-26432441,rs576070,5:31385490,T,G,rs576070:41-71	30	100.0	41	71	30	rs576070
chrX	134122267	134122297	seq_b,AX-11546675,Affx-26432441,rs576070,5:31385490,T,G,rs576070:41-71	30	100.0	41	71	30	rs576070
chrX	41353916	41353945	seq_b,AX-11546675,Affx-26432441,rs576070,5:31385490,T,G,rs576070:42-71	29	100.0	42	71	29	rs576070
chrX	112775106	112775135	seq_b,AX-11546675,Affx-26432441,rs576070,5:31385490,T,G,rs576070:41-70	29	100.0	41	70	29	rs576070
chrX	132323839	132323868	seq_b,AX-11546675,Affx-26432441,rs576070,5:31385490,T,G,rs576070:41-70	29	100.0	41	70	29	rs576070
chrX	5202871	5202901	seq_b,AX-11546675,Affx-26432441,rs576070,5:31385490,T,G,rs576070:41-71	28	96.7	41	71	30	rs576070
chrX	133360832	133360862	seq_b,AX-11546675,Affx-26432441,rs576070,5:31385490,T,G,rs576070:41-71	28	96.7	41	71	30	rs576070
chrX	114565830	114566072	seq_b,AX-11546675,Affx-26432441,rs576070,5:31385490,T,G,rs576070:27-71	34	97.3	27	71	44	rs576070
chrX	124366914	124366943	seq_b,AX-11546675,Affx-26432441,rs576070,5:31385490,T,G,rs576070:42-71	27	96.6	42	71	29	rs576070
chrX	2996244	2996270	seq_b,AX-11546675,Affx-26432441,rs576070,5:31385490,T,G,rs576070:41-67	26	100.0	41	67	26	rs576070
chrX	9613147	9613343	seq_b,AX-11546675,Affx-26432441,rs576070,5:31385490,T,G,rs576070:40-71	30	100.0	40	71	31	rs576070
chrY	18395573	18395603	seq_b,AX-11546675,Affx-26432441,rs576070,5:31385490,T,G,rs576070:41-71	30	100.0	41	71	30	rs576070
chrY	7221062	7221091	seq_b,AX-11546675,Affx-26432441,rs576070,5:31385490,T,G,rs576070:41-70	29	100.0	41	70	29	rs576070
chrY	2267720	2268091	seq_b,AX-11546675,Affx-26432441,rs576070,5:31385490,T,G,rs576070:27-71	35	95.0	27	71	44	rs576070
chrY	21189642	21190104	seq_b,AX-11546675,Affx-26432441,rs576070,5:31385490,T,G,rs576070:41-71	29	100.0	41	71	30	rs576070
chrY	18233473	18233498	seq_b,AX-11546675,Affx-26432441,rs576070,5:31385490,T,G,rs576070:40-65	25	100.0	40	65	25	rs576070
chrY	16478339	16478363	seq_b,AX-11546675,Affx-26432441,rs576070,5:31385490,T,G,rs576070:41-65	24	100.0	41	65	24	rs576070
chrX	153308245	153308285	seq_b,AX-11546675,Affx-26432441,rs576070,5:31385490,T,G,rs576070:27-71	35	82.1	27	71	44	rs576070
chrX	19096648	19096678	seq_b,AX-11546675,Affx-26432441,rs576070,5:31385490,T,G,rs576070:41-71	30	100.0	41	71	30	rs576070
chrX	46721249	46721279	seq_b,AX-11546675,Affx-26432441,rs576070,5:31385490,T,G,rs576070:41-71	30	100.0	41	71	30	rs576070
chrX	117326763	117326793	seq_b,AX-11546675,Affx-26432441,rs576070,5:31385490,T,G,rs576070:41-71	30	100.0	41	71	30	rs576070
chrX	122196237	122196267	seq_b,AX-11546675,Affx-26432441,rs576070,5:31385490,T,G,rs576070:41-71	30	100.0	41	71	30	rs576070
chrX	5102896	5102925	seq_b,AX-11546675,Affx-26432441,rs576070,5:31385490,T,G,rs576070:42-71	29	100.0	42	71	29	rs576070
chrX	131629071	131629102	seq_b,AX-11546675,Affx-26432441,rs576070,5:31385490,T,G,rs576070:40-71	29	96.8	40	71	31	rs576070
chrX	4830027	4830057	seq_b,AX-11546675,Affx-26432441,rs576070,5:31385490,T,G,rs576070:41-71	28	96.7	41	71	30	rs576070
chrX	5359828	5359858	seq_b,AX-11546675,Affx-26432441,rs576070,5:31385490,T,G,rs576070:41-71	28	96.7	41	71	30	rs576070
chrX	11298839	11298869	seq_b,AX-11546675,Affx-26432441,rs576070,5:31385490,T,G,rs576070:41-71	28	96.7	41	71	30	rs576070
chrX	19170766	19170796	seq_b,AX-11546675,Affx-26432441,rs576070,5:31385490,T,G,rs576070:41-71	28	96.7	41	71	30	rs576070
chrX	64142098	64142536	seq_b,AX-11546675,Affx-26432441,rs576070,5:31385490,T,G,rs576070:33-71	36	100.0	33	71	38	rs576070
chrX	130738713	130738743	seq_b,AX-11546675,Affx-26432441,rs576070,5:31385490,T,G,rs576070:41-71	28	96.7	41	71	30	rs576070
chrX	35696890	35696921	seq_b,AX-11546675,Affx-26432441,rs576070,5:31385490,T,G,rs576070:40-71	27	93.6	40	71	31	rs576070
chrX	2317720	2318091	seq_b,AX-11546675,Affx-26432441,rs576070,5:31385490,T,G,rs576070:27-71	35	95.0	27	71	44	rs576070
chrX	31119468	31119659	seq_b,AX-11546675,Affx-26432441,rs576070,5:31385490,T,G,rs576070:40-71	30	100.0	40	71	31	rs576070
chrX	55009327	55009347	seq_a,AX-11546676,Affx-19241074,rs5760712,22:25291076,T,C,rs5760712:34-54	20	100.0	34	54	20	rs5760712
chrX	85563952	85563972	seq_a,AX-11546715,Affx-19274624,rs5761393,22:26572830,A,G,rs5761393:30-50	20	100.0	30	50	20	rs5761393
chrX	55786658	55786686	seq_a,AX-11546766,Affx-19306263,rs5762111,22:27789634,T,G,rs5762111:44-69	22	95.9	44	69	25	rs5762111
chrX	55786658	55786686	seq_b,AX-11546766,Affx-19306263,rs5762111,22:27789634,T,G,rs5762111:44-69	22	95.9	44	69	25	rs5762111
chrX	40049679	40049716	seq_b,AX-11546799,Affx-19332583,rs5762702,22:28982943,A,C,rs5762702:34-71	33	94.6	34	71	37	rs5762702
chrX	109765434	109765471	seq_b,AX-11546799,Affx-19332583,rs5762702,22:28982943,A,C,rs5762702:34-71	31	91.9	34	71	37	rs5762702
chrX	39983771	39983801	seq_b,AX-11546799,Affx-19332583,rs5762702,22:28982943,A,C,rs5762702:34-64	28	96.7	34	64	30	rs5762702
chrX	23386116	23386141	seq_a,AX-11546832,Affx-19722477,rs5764148,22:44646119,T,C,rs5764148:4-29	23	96.0	4	29	25	rs5764148
chrX	23386116	23386141	seq_b,AX-11546832,Affx-19722477,rs5764148,22:44646119,T,C,rs5764148:4-29	23	96.0	4	29	25	rs5764148
chrX	92514864	92514888	seq_a,AX-11546833,Affx-15107414,rs576416,18:55815824,A,G,rs576416:0-24	22	95.9	0	24	24	rs576416
chrX	4447484	4447505	seq_a,AX-11546833,Affx-15107414,rs576416,18:55815824,A,G,rs576416:3-24	21	100.0	3	24	21	rs576416
chrX	68093704	68093725	seq_a,AX-11546833,Affx-15107414,rs576416,18:55815824,A,G,rs576416:47-68	21	100.0	47	68	21	rs576416
chrX	119879833	119879853	seq_a,AX-11546833,Affx-15107414,rs576416,18:55815824,A,G,rs576416:3-23	20	100.0	3	23	20	rs576416
chrX	17874549	17874569	seq_a,AX-11546833,Affx-15107414,rs576416,18:55815824,A,G,rs576416:3-23	20	100.0	3	23	20	rs576416
chrX	3194677	3194697	seq_a,AX-11546833,Affx-15107414,rs576416,18:55815824,A,G,rs576416:3-23	20	100.0	3	23	20	rs576416
chrX	92514864	92514888	seq_b,AX-11546833,Affx-15107414,rs576416,18:55815824,A,G,rs576416:0-24	22	95.9	0	24	24	rs576416
chrX	4447484	4447505	seq_b,AX-11546833,Affx-15107414,rs576416,18:55815824,A,G,rs576416:3-24	21	100.0	3	24	21	rs576416
chrX	68093704	68093725	seq_b,AX-11546833,Affx-15107414,rs576416,18:55815824,A,G,rs576416:47-68	21	100.0	47	68	21	rs576416
chrX	119879833	119879853	seq_b,AX-11546833,Affx-15107414,rs576416,18:55815824,A,G,rs576416:3-23	20	100.0	3	23	20	rs576416
chrX	17874549	17874569	seq_b,AX-11546833,Affx-15107414,rs576416,18:55815824,A,G,rs576416:3-23	20	100.0	3	23	20	rs576416
chrX	3194677	3194697	seq_b,AX-11546833,Affx-15107414,rs576416,18:55815824,A,G,rs576416:3-23	20	100.0	3	23	20	rs576416
chrY	28272088	28272116	seq_a,AX-11546842,Affx-19719414,rs5764495,22:44454738,A,G,rs5764495:1-29	28	100.0	1	29	28	rs5764495
chrY	24797659	24797687	seq_a,AX-11546842,Affx-19719414,rs5764495,22:44454738,A,G,rs5764495:1-29	28	100.0	1	29	28	rs5764495
chrX	7026861	7026887	seq_a,AX-11546842,Affx-19719414,rs5764495,22:44454738,A,G,rs5764495:0-27	25	88.5	0	27	27	rs5764495
chrY	25690793	25690821	seq_a,AX-11546842,Affx-19719414,rs5764495,22:44454738,A,G,rs5764495:1-29	28	100.0	1	29	28	rs5764495
chrY	24081001	24081029	seq_a,AX-11546842,Affx-19719414,rs5764495,22:44454738,A,G,rs5764495:1-29	28	100.0	1	29	28	rs5764495
chrY	28272088	28272116	seq_b,AX-11546842,Affx-19719414,rs5764495,22:44454738,A,G,rs5764495:1-29	28	100.0	1	29	28	rs5764495
chrY	24797659	24797687	seq_b,AX-11546842,Affx-19719414,rs5764495,22:44454738,A,G,rs5764495:1-29	28	100.0	1	29	28	rs5764495
chrX	7026861	7026887	seq_b,AX-11546842,Affx-19719414,rs5764495,22:44454738,A,G,rs5764495:0-27	25	88.5	0	27	27	rs5764495
chrY	25690793	25690821	seq_b,AX-11546842,Affx-19719414,rs5764495,22:44454738,A,G,rs5764495:1-29	28	100.0	1	29	28	rs5764495
chrY	24081001	24081029	seq_b,AX-11546842,Affx-19719414,rs5764495,22:44454738,A,G,rs5764495:1-29	28	100.0	1	29	28	rs5764495
chrX	68155754	68155777	seq_a,AX-11546854,Affx-19735133,rs5765139,22:45446874,A,G,rs5765139:0-24	22	87.0	0	24	24	rs5765139
chrX	114517039	114517062	seq_a,AX-11546854,Affx-19735133,rs5765139,22:45446874,A,G,rs5765139:0-23	21	95.7	0	23	23	rs5765139
chrX	68155754	68155777	seq_b,AX-11546854,Affx-19735133,rs5765139,22:45446874,A,G,rs5765139:0-24	22	87.0	0	24	24	rs5765139
chrX	114517039	114517062	seq_b,AX-11546854,Affx-19735133,rs5765139,22:45446874,A,G,rs5765139:0-23	21	95.7	0	23	23	rs5765139
chrX	47801935	47801955	seq_a,AX-11546856,Affx-28994624,rs576516,6:71569090,T,C,rs576516:47-67	20	100.0	47	67	20	rs576516
chrX	47801935	47801955	seq_b,AX-11546856,Affx-28994624,rs576516,6:71569090,T,C,rs576516:47-67	20	100.0	47	67	20	rs576516
chrY	4081535	4081563	seq_a,AX-11546898,Affx-19736336,rs5766456,22:45523909,T,C,rs5766456:43-71	26	96.5	43	71	28	rs5766456
chrX	89887304	89887332	seq_a,AX-11546898,Affx-19736336,rs5766456,22:45523909,T,C,rs5766456:43-71	26	96.5	43	71	28	rs5766456
chrX	114164829	114164850	seq_a,AX-11546898,Affx-19736336,rs5766456,22:45523909,T,C,rs5766456:46-67	21	100.0	46	67	21	rs5766456
chrX	47257357	47257583	seq_a,AX-11546898,Affx-19736336,rs5766456,22:45523909,T,C,rs5766456:0-67	38	95.4	0	67	67	rs5766456
chrY	4081535	4081563	seq_b,AX-11546898,Affx-19736336,rs5766456,22:45523909,T,C,rs5766456:43-71	26	96.5	43	71	28	rs5766456
chrX	89887304	89887332	seq_b,AX-11546898,Affx-19736336,rs5766456,22:45523909,T,C,rs5766456:43-71	26	96.5	43	71	28	rs5766456
chrX	114164829	114164850	seq_b,AX-11546898,Affx-19736336,rs5766456,22:45523909,T,C,rs5766456:46-67	21	100.0	46	67	21	rs5766456
chrX	47257357	47257583	seq_b,AX-11546898,Affx-19736336,rs5766456,22:45523909,T,C,rs5766456:0-67	38	95.4	0	67	67	rs5766456
chrX	27365475	27365512	seq_a,AX-11546931,Affx-19764626,rs5767497,22:47504115,A,G,rs5767497:21-58	27	86.5	21	58	37	rs5767497
chrX	110846789	110846897	seq_a,AX-11546931,Affx-19764626,rs5767497,22:47504115,A,G,rs5767497:0-25	24	100.0	0	25	25	rs5767497
chrX	151168682	151168722	seq_a,AX-11546931,Affx-19764626,rs5767497,22:47504115,A,G,rs5767497:4-39	28	93.6	4	39	35	rs5767497
chrX	110846789	110846897	seq_b,AX-11546931,Affx-19764626,rs5767497,22:47504115,A,G,rs5767497:0-25	24	100.0	0	25	25	rs5767497
chrX	108500611	108500638	seq_b,AX-11546931,Affx-19764626,rs5767497,22:47504115,A,G,rs5767497:31-58	25	96.3	31	58	27	rs5767497
chrX	151168690	151168722	seq_b,AX-11546931,Affx-19764626,rs5767497,22:47504115,A,G,rs5767497:4-39	27	78.2	4	39	35	rs5767497
chrX	154336232	154336263	seq_a,AX-11546969,Affx-19777800,rs5768220,22:48371721,T,C,rs5768220:40-71	27	93.6	40	71	31	rs5768220
chrX	154336232	154336263	seq_b,AX-11546969,Affx-19777800,rs5768220,22:48371721,T,C,rs5768220:40-71	27	93.6	40	71	31	rs5768220
chrX	109218382	109218403	seq_a,AX-11546973,Affx-19778608,rs5768293,22:48427571,A,G,rs5768293:45-66	21	100.0	45	66	21	rs5768293
chrX	109218382	109218403	seq_b,AX-11546973,Affx-19778608,rs5768293,22:48427571,A,G,rs5768293:45-66	21	100.0	45	66	21	rs5768293
chrX	70745624	70745656	seq_a,AX-11546979,Affx-19779843,rs5768355,22:48501358,A,C,rs5768355:18-56	28	74.2	18	56	38	rs5768355
chrX	70745624	70745656	seq_b,AX-11546979,Affx-19779843,rs5768355,22:48501358,A,C,rs5768355:18-56	28	74.2	18	56	38	rs5768355
chrX	108993456	108993476	seq_a,AX-11546982,Affx-19780658,rs5768403,22:48560111,T,C,rs5768403:51-71	20	100.0	51	71	20	rs5768403
chrX	108993456	108993476	seq_b,AX-11546982,Affx-19780658,rs5768403,22:48560111,T,C,rs5768403:51-71	20	100.0	51	71	20	rs5768403
chrX	92535403	92535432	seq_b,AX-11546982,Affx-19780658,rs5768403,22:48560111,T,C,rs5768403:31-61	24	88.9	31	61	30	rs5768403
chrX	133438943	133438963	seq_a,AX-11547056,Affx-14617393,rs577112,18:20078482,T,C,rs577112:0-20	20	100.0	0	20	20	rs577112
chrX	83369779	83369799	seq_a,AX-11547056,Affx-14617393,rs577112,18:20078482,T,C,rs577112:0-20	20	100.0	0	20	20	rs577112
chrX	83188096	83188116	seq_a,AX-11547056,Affx-14617393,rs577112,18:20078482,T,C,rs577112:0-20	20	100.0	0	20	20	rs577112
chrX	81138636	81138656	seq_a,AX-11547056,Affx-14617393,rs577112,18:20078482,T,C,rs577112:0-20	20	100.0	0	20	20	rs577112
chrX	54766908	54766928	seq_a,AX-11547056,Affx-14617393,rs577112,18:20078482,T,C,rs577112:0-20	20	100.0	0	20	20	rs577112
chrX	133438943	133438963	seq_b,AX-11547056,Affx-14617393,rs577112,18:20078482,T,C,rs577112:0-20	20	100.0	0	20	20	rs577112
chrX	83369779	83369799	seq_b,AX-11547056,Affx-14617393,rs577112,18:20078482,T,C,rs577112:0-20	20	100.0	0	20	20	rs577112
chrX	83188096	83188116	seq_b,AX-11547056,Affx-14617393,rs577112,18:20078482,T,C,rs577112:0-20	20	100.0	0	20	20	rs577112
chrX	81138636	81138656	seq_b,AX-11547056,Affx-14617393,rs577112,18:20078482,T,C,rs577112:0-20	20	100.0	0	20	20	rs577112
chrX	54766908	54766928	seq_b,AX-11547056,Affx-14617393,rs577112,18:20078482,T,C,rs577112:0-20	20	100.0	0	20	20	rs577112
chrX	15603470	15603496	seq_a,AX-11547059,Affx-21805295,rs577136,3:182913092,T,G,rs577136:20-46	22	92.4	20	46	26	rs577136
chrX	47559379	47559440	seq_a,AX-11547140,Affx-31997739,rs577803,8:27513683,T,G,rs577803:14-71	47	94.5	14	71	57	rs577803
chrX	79995315	79995348	seq_a,AX-11547140,Affx-31997739,rs577803,8:27513683,T,G,rs577803:38-71	27	91.0	38	71	33	rs577803
chrX	114363057	114363113	seq_b,AX-11547140,Affx-31997739,rs577803,8:27513683,T,G,rs577803:6-68	39	78.8	6	68	62	rs577803
chrX	79995315	79995348	seq_b,AX-11547140,Affx-31997739,rs577803,8:27513683,T,G,rs577803:38-71	27	91.0	38	71	33	rs577803
chrX	16306744	16306767	seq_a,AX-11547168,Affx-15868020,rs578030,19:34536452,A,G,rs578030:4-27	21	95.7	4	27	23	rs578030
chrX	17702873	17702896	seq_a,AX-11547168,Affx-15868020,rs578030,19:34536452,A,G,rs578030:4-27	21	95.7	4	27	23	rs578030
chrX	16306744	16306767	seq_b,AX-11547168,Affx-15868020,rs578030,19:34536452,A,G,rs578030:4-27	21	95.7	4	27	23	rs578030
chrX	17702873	17702896	seq_b,AX-11547168,Affx-15868020,rs578030,19:34536452,A,G,rs578030:4-27	21	95.7	4	27	23	rs578030
chrX	75003109	75003129	seq_a,AX-11547170,Affx-30925318,rs578047,7:78491873,A,G,rs578047:0-20	20	100.0	0	20	20	rs578047
chrX	75003109	75003129	seq_b,AX-11547170,Affx-30925318,rs578047,7:78491873,A,G,rs578047:0-20	20	100.0	0	20	20	rs578047
chrX	55288953	55289082	seq_a,AX-11547215,Affx-23443898,rs578319,4:13925186,A,G,rs578319:0-31	29	100.0	0	31	31	rs578319
chrX	82564911	82564931	seq_a,AX-11547234,Affx-3139481,rs5784489,10:36502383,-,T,rs5784489:15-35	20	100.0	15	35	20	rs5784489
chrX	95056169	95056189	seq_a,AX-11547339,Affx-29659347,rs579049,7:125838564,T,C,rs579049:51-71	20	100.0	51	71	20	rs579049
chrX	147492352	147492372	seq_a,AX-11547339,Affx-29659347,rs579049,7:125838564,T,C,rs579049:45-65	20	100.0	45	65	20	rs579049
chrX	95056169	95056189	seq_b,AX-11547339,Affx-29659347,rs579049,7:125838564,T,C,rs579049:51-71	20	100.0	51	71	20	rs579049
chrX	121777788	121777810	seq_b,AX-11547339,Affx-29659347,rs579049,7:125838564,T,C,rs579049:49-71	20	95.5	49	71	22	rs579049
chrX	147492352	147492372	seq_b,AX-11547339,Affx-29659347,rs579049,7:125838564,T,C,rs579049:45-65	20	100.0	45	65	20	rs579049
chrX	131647558	131647578	seq_a,AX-11547366,Affx-31560330,rs579253,8:12884804,A,G,rs579253:34-54	20	100.0	34	54	20	rs579253
chrX	150101774	150102272	seq_a,AX-11547405,Affx-26104487,rs579535,5:170376149,T,C,rs579535:0-68	30	96.9	0	68	68	rs579535
chrX	150101774	150102272	seq_b,AX-11547405,Affx-26104487,rs579535,5:170376149,T,C,rs579535:0-68	30	96.9	0	68	68	rs579535
chrX	148359732	148359778	seq_b,AX-11547405,Affx-26104487,rs579535,5:170376149,T,C,rs579535:19-68	37	80.5	19	68	49	rs579535
chrX	22118715	22118795	seq_a,AX-11547477,Affx-8657258,rs5799896,12:89644957,-,T,rs5799896:3-48	29	96.9	3	48	45	rs5799896
chrX	125011235	125011576	seq_a,AX-11547552,Affx-6188424,rs580459,11:85436500,T,C,rs580459:30-70	31	94.2	30	70	40	rs580459
chrX	69991155	69991175	seq_a,AX-11547628,Affx-15249878,rs580923,18:65536126,A,G,rs580923:4-24	20	100.0	4	24	20	rs580923
chrX	69991155	69991175	seq_b,AX-11547628,Affx-15249878,rs580923,18:65536126,A,G,rs580923:4-24	20	100.0	4	24	20	rs580923
chrX	84744070	84744120	seq_b,AX-11547726,Affx-13480871,rs5815549,16:9917073,-,G,rs5815549:14-43	26	96.5	14	43	29	rs5815549
chrX	17950956	17950986	seq_a,AX-11547750,Affx-12972834,rs5817252,16:60655355,-,T,rs5817252:0-33	27	80.0	0	33	33	rs5817252
chrX	137219130	137219156	seq_a,AX-11547750,Affx-12972834,rs5817252,16:60655355,-,T,rs5817252:8-34	24	96.2	8	34	26	rs5817252
chrX	20916665	20916687	seq_a,AX-11547750,Affx-12972834,rs5817252,16:60655355,-,T,rs5817252:8-30	22	100.0	8	30	22	rs5817252
chrX	9990857	9990908	seq_a,AX-11547750,Affx-12972834,rs5817252,16:60655355,-,T,rs5817252:1-52	36	89.2	1	52	51	rs5817252
chrX	71109184	71109217	seq_a,AX-11547750,Affx-12972834,rs5817252,16:60655355,-,T,rs5817252:0-33	25	87.9	0	33	33	rs5817252
chrX	16451120	16451214	seq_a,AX-11547750,Affx-12972834,rs5817252,16:60655355,-,T,rs5817252:0-24	23	100.0	0	24	24	rs5817252
chrX	17950956	17950986	seq_b,AX-11547750,Affx-12972834,rs5817252,16:60655355,-,T,rs5817252:0-33	27	80.0	0	33	33	rs5817252
chrX	137219130	137219156	seq_b,AX-11547750,Affx-12972834,rs5817252,16:60655355,-,T,rs5817252:8-34	24	96.2	8	34	26	rs5817252
chrX	20916665	20916687	seq_b,AX-11547750,Affx-12972834,rs5817252,16:60655355,-,T,rs5817252:8-30	22	100.0	8	30	22	rs5817252
chrX	9990857	9990908	seq_b,AX-11547750,Affx-12972834,rs5817252,16:60655355,-,T,rs5817252:1-52	38	89.4	1	52	51	rs5817252
chrX	97566878	97566919	seq_b,AX-11547750,Affx-12972834,rs5817252,16:60655355,-,T,rs5817252:0-40	31	89.8	0	40	40	rs5817252
chrX	16451120	16451214	seq_b,AX-11547750,Affx-12972834,rs5817252,16:60655355,-,T,rs5817252:0-24	23	100.0	0	24	24	rs5817252
chrX	26608135	26608155	seq_b,AX-11547799,Affx-4155953,rs582119,11:107443420,T,C,rs582119:18-38	20	100.0	18	38	20	rs582119
chrX	106979507	106979527	seq_a,AX-11547808,Affx-14199010,rs5821496,17:64929729,-,A,rs5821496:0-20	20	100.0	0	20	20	rs5821496
chrX	128827507	128827527	seq_a,AX-11547808,Affx-14199010,rs5821496,17:64929729,-,A,rs5821496:0-20	20	100.0	0	20	20	rs5821496
chrX	106979507	106979527	seq_b,AX-11547808,Affx-14199010,rs5821496,17:64929729,-,A,rs5821496:0-20	20	100.0	0	20	20	rs5821496
chrX	128827507	128827527	seq_b,AX-11547808,Affx-14199010,rs5821496,17:64929729,-,A,rs5821496:0-20	20	100.0	0	20	20	rs5821496
chrX	127149820	127149843	seq_b,AX-11547810,Affx-14241647,rs5821752,17:68070628,-,C,rs5821752:29-51	21	100.0	29	51	22	rs5821752
chrX	86727672	86727694	seq_a,AX-11547881,Affx-28743975,rs582703,6:50594315,A,G,rs582703:49-71	22	100.0	49	71	22	rs582703
chrY	6616376	6616398	seq_a,AX-11547881,Affx-28743975,rs582703,6:50594315,A,G,rs582703:49-71	22	100.0	49	71	22	rs582703
chrX	147843637	147843659	seq_a,AX-11547881,Affx-28743975,rs582703,6:50594315,A,G,rs582703:49-71	22	100.0	49	71	22	rs582703
chrX	44882953	44882975	seq_a,AX-11547881,Affx-28743975,rs582703,6:50594315,A,G,rs582703:49-71	22	100.0	49	71	22	rs582703
chrX	86727672	86727694	seq_b,AX-11547881,Affx-28743975,rs582703,6:50594315,A,G,rs582703:49-71	22	100.0	49	71	22	rs582703
chrY	6616376	6616438	seq_b,AX-11547881,Affx-28743975,rs582703,6:50594315,A,G,rs582703:9-71	42	83.9	9	71	62	rs582703
chrX	98511155	98511217	seq_b,AX-11547881,Affx-28743975,rs582703,6:50594315,A,G,rs582703:9-71	38	80.7	9	71	62	rs582703
chrX	113776600	113776647	seq_b,AX-11547881,Affx-28743975,rs582703,6:50594315,A,G,rs582703:24-71	33	85.2	24	71	47	rs582703
chrX	64406510	64406542	seq_b,AX-11547881,Affx-28743975,rs582703,6:50594315,A,G,rs582703:9-41	24	87.5	9	41	32	rs582703
chrX	147843637	147843659	seq_b,AX-11547881,Affx-28743975,rs582703,6:50594315,A,G,rs582703:49-71	22	100.0	49	71	22	rs582703
chrX	44882953	44882975	seq_b,AX-11547881,Affx-28743975,rs582703,6:50594315,A,G,rs582703:49-71	22	100.0	49	71	22	rs582703
chrX	51006194	51006217	seq_b,AX-11547908,Affx-20463563,rs5829099,2:7376976,-,A,rs5829099:0-23	21	95.7	0	23	23	rs5829099
chrY	15061823	15061855	seq_a,AX-11547944,Affx-25801564,rs583096,5:146057393,T,C,rs583096:0-32	26	90.7	0	32	32	rs583096
chrY	28735751	28735776	seq_a,AX-11547944,Affx-25801564,rs583096,5:146057393,T,C,rs583096:0-25	25	100.0	0	25	25	rs583096
chrY	2811459	2811483	seq_a,AX-11547944,Affx-25801564,rs583096,5:146057393,T,C,rs583096:0-24	22	95.9	0	24	24	rs583096
chrY	5870109	5870131	seq_a,AX-11547944,Affx-25801564,rs583096,5:146057393,T,C,rs583096:3-25	20	95.5	3	25	22	rs583096
chrX	2959598	2959632	seq_a,AX-11547944,Affx-25801564,rs583096,5:146057393,T,C,rs583096:0-34	32	97.1	0	34	34	rs583096
chrX	9989276	9989308	seq_a,AX-11547944,Affx-25801564,rs583096,5:146057393,T,C,rs583096:0-32	30	96.9	0	32	32	rs583096
chrX	31006198	31006231	seq_a,AX-11547944,Affx-25801564,rs583096,5:146057393,T,C,rs583096:0-33	29	94.0	0	33	33	rs583096
chrX	39994774	39994806	seq_a,AX-11547944,Affx-25801564,rs583096,5:146057393,T,C,rs583096:0-32	28	93.8	0	32	32	rs583096
chrX	136072904	136072936	seq_a,AX-11547944,Affx-25801564,rs583096,5:146057393,T,C,rs583096:0-32	28	93.8	0	32	32	rs583096
chrX	39264927	39264952	seq_a,AX-11547944,Affx-25801564,rs583096,5:146057393,T,C,rs583096:0-25	25	100.0	0	25	25	rs583096
chrX	41365902	41365927	seq_a,AX-11547944,Affx-25801564,rs583096,5:146057393,T,C,rs583096:0-25	25	100.0	0	25	25	rs583096
chrX	41367009	41367034	seq_a,AX-11547944,Affx-25801564,rs583096,5:146057393,T,C,rs583096:0-25	25	100.0	0	25	25	rs583096
chrX	71455377	71455402	seq_a,AX-11547944,Affx-25801564,rs583096,5:146057393,T,C,rs583096:0-25	25	100.0	0	25	25	rs583096
chrX	73099617	73099641	seq_a,AX-11547944,Affx-25801564,rs583096,5:146057393,T,C,rs583096:0-24	24	100.0	0	24	24	rs583096
chrX	67693282	67693306	seq_a,AX-11547944,Affx-25801564,rs583096,5:146057393,T,C,rs583096:0-24	24	100.0	0	24	24	rs583096
chrX	48201484	48201508	seq_a,AX-11547944,Affx-25801564,rs583096,5:146057393,T,C,rs583096:0-24	24	100.0	0	24	24	rs583096
chrX	140579786	140579811	seq_a,AX-11547944,Affx-25801564,rs583096,5:146057393,T,C,rs583096:0-25	23	96.0	0	25	25	rs583096
chrX	132572363	132572388	seq_a,AX-11547944,Affx-25801564,rs583096,5:146057393,T,C,rs583096:0-25	23	96.0	0	25	25	rs583096
chrX	25738828	25738851	seq_a,AX-11547944,Affx-25801564,rs583096,5:146057393,T,C,rs583096:0-23	23	100.0	0	23	23	rs583096
chrX	69507449	69507471	seq_a,AX-11547944,Affx-25801564,rs583096,5:146057393,T,C,rs583096:0-22	22	100.0	0	22	22	rs583096
chrX	118995343	118995375	seq_a,AX-11547944,Affx-25801564,rs583096,5:146057393,T,C,rs583096:0-32	30	96.9	0	32	32	rs583096
chrX	118845545	118845570	seq_a,AX-11547944,Affx-25801564,rs583096,5:146057393,T,C,rs583096:0-25	25	100.0	0	25	25	rs583096
chrX	3720937	3720962	seq_a,AX-11547944,Affx-25801564,rs583096,5:146057393,T,C,rs583096:0-25	25	100.0	0	25	25	rs583096
chrX	140189770	140189795	seq_a,AX-11547944,Affx-25801564,rs583096,5:146057393,T,C,rs583096:0-25	23	96.0	0	25	25	rs583096
chrX	83722495	83722520	seq_a,AX-11547944,Affx-25801564,rs583096,5:146057393,T,C,rs583096:0-25	23	96.0	0	25	25	rs583096
chrX	153920924	153920948	seq_a,AX-11547944,Affx-25801564,rs583096,5:146057393,T,C,rs583096:0-24	22	95.9	0	24	24	rs583096
chrY	15061823	15061855	seq_b,AX-11547944,Affx-25801564,rs583096,5:146057393,T,C,rs583096:0-32	26	90.7	0	32	32	rs583096
chrY	28735751	28735776	seq_b,AX-11547944,Affx-25801564,rs583096,5:146057393,T,C,rs583096:0-25	25	100.0	0	25	25	rs583096
chrY	2811459	2811483	seq_b,AX-11547944,Affx-25801564,rs583096,5:146057393,T,C,rs583096:0-24	22	95.9	0	24	24	rs583096
chrY	5870109	5870131	seq_b,AX-11547944,Affx-25801564,rs583096,5:146057393,T,C,rs583096:3-25	20	95.5	3	25	22	rs583096
chrX	2959598	2959632	seq_b,AX-11547944,Affx-25801564,rs583096,5:146057393,T,C,rs583096:0-34	32	97.1	0	34	34	rs583096
chrX	9989276	9989308	seq_b,AX-11547944,Affx-25801564,rs583096,5:146057393,T,C,rs583096:0-32	30	96.9	0	32	32	rs583096
chrX	31006198	31006231	seq_b,AX-11547944,Affx-25801564,rs583096,5:146057393,T,C,rs583096:0-33	29	94.0	0	33	33	rs583096
chrX	39994774	39994806	seq_b,AX-11547944,Affx-25801564,rs583096,5:146057393,T,C,rs583096:0-32	28	93.8	0	32	32	rs583096
chrX	136072904	136072936	seq_b,AX-11547944,Affx-25801564,rs583096,5:146057393,T,C,rs583096:0-32	28	93.8	0	32	32	rs583096
chrX	39264927	39264952	seq_b,AX-11547944,Affx-25801564,rs583096,5:146057393,T,C,rs583096:0-25	25	100.0	0	25	25	rs583096
chrX	41365902	41365927	seq_b,AX-11547944,Affx-25801564,rs583096,5:146057393,T,C,rs583096:0-25	25	100.0	0	25	25	rs583096
chrX	41367009	41367034	seq_b,AX-11547944,Affx-25801564,rs583096,5:146057393,T,C,rs583096:0-25	25	100.0	0	25	25	rs583096
chrX	71455377	71455402	seq_b,AX-11547944,Affx-25801564,rs583096,5:146057393,T,C,rs583096:0-25	25	100.0	0	25	25	rs583096
chrX	73099617	73099641	seq_b,AX-11547944,Affx-25801564,rs583096,5:146057393,T,C,rs583096:0-24	24	100.0	0	24	24	rs583096
chrX	67693282	67693306	seq_b,AX-11547944,Affx-25801564,rs583096,5:146057393,T,C,rs583096:0-24	24	100.0	0	24	24	rs583096
chrX	48201484	48201508	seq_b,AX-11547944,Affx-25801564,rs583096,5:146057393,T,C,rs583096:0-24	24	100.0	0	24	24	rs583096
chrX	140579786	140579811	seq_b,AX-11547944,Affx-25801564,rs583096,5:146057393,T,C,rs583096:0-25	23	96.0	0	25	25	rs583096
chrX	132572363	132572388	seq_b,AX-11547944,Affx-25801564,rs583096,5:146057393,T,C,rs583096:0-25	23	96.0	0	25	25	rs583096
chrX	25738828	25738851	seq_b,AX-11547944,Affx-25801564,rs583096,5:146057393,T,C,rs583096:0-23	23	100.0	0	23	23	rs583096
chrX	69507449	69507471	seq_b,AX-11547944,Affx-25801564,rs583096,5:146057393,T,C,rs583096:0-22	22	100.0	0	22	22	rs583096
chrX	118995343	118995375	seq_b,AX-11547944,Affx-25801564,rs583096,5:146057393,T,C,rs583096:0-32	30	96.9	0	32	32	rs583096
chrX	118845545	118845570	seq_b,AX-11547944,Affx-25801564,rs583096,5:146057393,T,C,rs583096:0-25	25	100.0	0	25	25	rs583096
chrX	3720937	3720962	seq_b,AX-11547944,Affx-25801564,rs583096,5:146057393,T,C,rs583096:0-25	25	100.0	0	25	25	rs583096
chrX	153920924	153920948	seq_b,AX-11547944,Affx-25801564,rs583096,5:146057393,T,C,rs583096:0-24	22	95.9	0	24	24	rs583096
chrX	40454403	40454435	seq_a,AX-11548004,Affx-6307823,rs583439,1:191437899,T,C,rs583439:41-69	27	100.0	41	69	28	rs583439
chrX	40454403	40454435	seq_b,AX-11548004,Affx-6307823,rs583439,1:191437899,T,C,rs583439:41-69	27	100.0	41	69	28	rs583439
chrX	122814503	122814527	seq_a,AX-11548038,Affx-11767789,rs583662,15:58722276,A,G,rs583662:47-71	22	95.9	47	71	24	rs583662
chrX	33476919	33476942	seq_a,AX-11548102,Affx-2423604,rs584082,10:105973981,C,G,rs584082:38-60	21	100.0	38	60	22	rs584082
chrX	33476919	33476942	seq_b,AX-11548102,Affx-2423604,rs584082,10:105973981,C,G,rs584082:38-60	21	100.0	38	60	22	rs584082
chrX	106414216	106414236	seq_a,AX-11548107,Affx-16535606,rs5841036,20:24502210,-,G,rs5841036:4-24	20	100.0	4	24	20	rs5841036
chrX	106414216	106414236	seq_b,AX-11548107,Affx-16535606,rs5841036,20:24502210,-,G,rs5841036:4-24	20	100.0	4	24	20	rs5841036
chrX	90990521	90990544	seq_a,AX-11548117,Affx-33100132,rs584190,9:116404703,T,C,rs584190:22-45	23	100.0	22	45	23	rs584190
chrX	115601596	115601623	seq_a,AX-11548117,Affx-33100132,rs584190,9:116404703,T,C,rs584190:13-40	24	96.2	13	40	27	rs584190
chrX	86585336	86585356	seq_a,AX-11548117,Affx-33100132,rs584190,9:116404703,T,C,rs584190:18-38	20	100.0	18	38	20	rs584190
chrX	40746230	40746250	seq_a,AX-11548122,Affx-16983783,rs5842276,20:58214790,-,A,rs5842276:13-33	20	100.0	13	33	20	rs5842276
chrX	50206504	50206524	seq_b,AX-11548122,Affx-16983783,rs5842276,20:58214790,-,A,rs5842276:13-33	20	100.0	13	33	20	rs5842276
chrX	40746230	40746250	seq_b,AX-11548122,Affx-16983783,rs5842276,20:58214790,-,A,rs5842276:13-33	20	100.0	13	33	20	rs5842276
chrX	25812763	25812786	seq_a,AX-11548132,Affx-6394914,rs584324,11:93514237,A,G,rs584324:3-26	21	95.7	3	26	23	rs584324
chrX	25812763	25812786	seq_b,AX-11548132,Affx-6394914,rs584324,11:93514237,A,G,rs584324:3-26	21	95.7	3	26	23	rs584324
chrX	118366220	118366251	seq_a,AX-11548154,Affx-19163494,rs5844480,22:22394291,-,G,rs5844480:0-32	25	88.9	0	32	32	rs5844480
chrX	118366220	118366251	seq_b,AX-11548154,Affx-19163494,rs5844480,22:22394291,-,G,rs5844480:0-32	25	88.9	0	32	32	rs5844480
chrY	3071178	3071209	seq_a,AX-11548171,Affx-19774721,rs5845816,22:48165453,-,T,rs5845816:0-31	27	93.6	0	31	31	rs5845816
chrX	88802265	88802296	seq_a,AX-11548171,Affx-19774721,rs5845816,22:48165453,-,T,rs5845816:0-31	27	93.6	0	31	31	rs5845816
chrY	3071178	3071209	seq_b,AX-11548171,Affx-19774721,rs5845816,22:48165453,-,T,rs5845816:0-31	27	93.6	0	31	31	rs5845816
chrX	88802265	88802296	seq_b,AX-11548171,Affx-19774721,rs5845816,22:48165453,-,T,rs5845816:0-31	27	93.6	0	31	31	rs5845816
chrX	45606849	45606943	seq_a,AX-11548243,Affx-30206853,rs5850,7:23314547,T,C,rs5850:0-25	24	100.0	0	25	25	rs5850
chrX	45606849	45606943	seq_b,AX-11548243,Affx-30206853,rs5850,7:23314547,T,C,rs5850:0-25	24	100.0	0	25	25	rs5850
chrX	106481979	106482002	seq_a,AX-11548369,Affx-13966427,rs585736,17:46874272,A,G,rs585736:0-23	23	100.0	0	23	23	rs585736
chrX	11416263	11416285	seq_a,AX-11548369,Affx-13966427,rs585736,17:46874272,A,G,rs585736:0-22	22	100.0	0	22	22	rs585736
chrX	23757442	23757464	seq_a,AX-11548369,Affx-13966427,rs585736,17:46874272,A,G,rs585736:0-22	22	100.0	0	22	22	rs585736
chrX	24597041	24597063	seq_a,AX-11548369,Affx-13966427,rs585736,17:46874272,A,G,rs585736:0-22	22	100.0	0	22	22	rs585736
chrX	30574982	30575004	seq_a,AX-11548369,Affx-13966427,rs585736,17:46874272,A,G,rs585736:0-22	22	100.0	0	22	22	rs585736
chrX	109282315	109282337	seq_a,AX-11548369,Affx-13966427,rs585736,17:46874272,A,G,rs585736:0-22	22	100.0	0	22	22	rs585736
chrX	152052298	152052320	seq_a,AX-11548369,Affx-13966427,rs585736,17:46874272,A,G,rs585736:0-22	22	100.0	0	22	22	rs585736
chrX	133074499	133074521	seq_a,AX-11548369,Affx-13966427,rs585736,17:46874272,A,G,rs585736:0-22	22	100.0	0	22	22	rs585736
chrX	112375601	112375623	seq_a,AX-11548369,Affx-13966427,rs585736,17:46874272,A,G,rs585736:0-22	22	100.0	0	22	22	rs585736
chrX	25025940	25025961	seq_a,AX-11548369,Affx-13966427,rs585736,17:46874272,A,G,rs585736:0-21	21	100.0	0	21	21	rs585736
chrX	53719357	53719377	seq_a,AX-11548369,Affx-13966427,rs585736,17:46874272,A,G,rs585736:0-20	20	100.0	0	20	20	rs585736
chrX	47482460	47482482	seq_a,AX-11548369,Affx-13966427,rs585736,17:46874272,A,G,rs585736:0-22	20	95.5	0	22	22	rs585736
chrX	33150938	33150958	seq_a,AX-11548369,Affx-13966427,rs585736,17:46874272,A,G,rs585736:0-20	20	100.0	0	20	20	rs585736
chrX	23416076	23416096	seq_a,AX-11548369,Affx-13966427,rs585736,17:46874272,A,G,rs585736:0-20	20	100.0	0	20	20	rs585736
chrX	17713046	17713066	seq_a,AX-11548369,Affx-13966427,rs585736,17:46874272,A,G,rs585736:0-20	20	100.0	0	20	20	rs585736
chrX	17677924	17677953	seq_a,AX-11548369,Affx-13966427,rs585736,17:46874272,A,G,rs585736:0-28	25	96.3	0	28	28	rs585736
chrX	77325362	77325384	seq_a,AX-11548369,Affx-13966427,rs585736,17:46874272,A,G,rs585736:0-22	22	100.0	0	22	22	rs585736
chrX	106914257	106914279	seq_a,AX-11548369,Affx-13966427,rs585736,17:46874272,A,G,rs585736:0-22	22	100.0	0	22	22	rs585736
chrX	128633408	128633430	seq_a,AX-11548369,Affx-13966427,rs585736,17:46874272,A,G,rs585736:0-22	22	100.0	0	22	22	rs585736
chrX	119502384	119502406	seq_a,AX-11548369,Affx-13966427,rs585736,17:46874272,A,G,rs585736:0-22	22	100.0	0	22	22	rs585736
chrX	114579007	114579029	seq_a,AX-11548369,Affx-13966427,rs585736,17:46874272,A,G,rs585736:0-22	22	100.0	0	22	22	rs585736
chrX	134068702	134068723	seq_a,AX-11548369,Affx-13966427,rs585736,17:46874272,A,G,rs585736:1-22	21	100.0	1	22	21	rs585736
chrX	69316592	69316613	seq_a,AX-11548369,Affx-13966427,rs585736,17:46874272,A,G,rs585736:1-22	21	100.0	1	22	21	rs585736
chrX	67276560	67276581	seq_a,AX-11548369,Affx-13966427,rs585736,17:46874272,A,G,rs585736:0-21	21	100.0	0	21	21	rs585736
chrX	68860753	68860773	seq_a,AX-11548369,Affx-13966427,rs585736,17:46874272,A,G,rs585736:0-20	20	100.0	0	20	20	rs585736
chrX	67593638	67593660	seq_a,AX-11548369,Affx-13966427,rs585736,17:46874272,A,G,rs585736:0-22	20	95.5	0	22	22	rs585736
chrX	29495769	29495791	seq_a,AX-11548369,Affx-13966427,rs585736,17:46874272,A,G,rs585736:0-22	20	95.5	0	22	22	rs585736
chrX	106481979	106482002	seq_b,AX-11548369,Affx-13966427,rs585736,17:46874272,A,G,rs585736:0-23	23	100.0	0	23	23	rs585736
chrX	11416263	11416285	seq_b,AX-11548369,Affx-13966427,rs585736,17:46874272,A,G,rs585736:0-22	22	100.0	0	22	22	rs585736
chrX	23757442	23757464	seq_b,AX-11548369,Affx-13966427,rs585736,17:46874272,A,G,rs585736:0-22	22	100.0	0	22	22	rs585736
chrX	24597041	24597063	seq_b,AX-11548369,Affx-13966427,rs585736,17:46874272,A,G,rs585736:0-22	22	100.0	0	22	22	rs585736
chrX	30574982	30575004	seq_b,AX-11548369,Affx-13966427,rs585736,17:46874272,A,G,rs585736:0-22	22	100.0	0	22	22	rs585736
chrX	109282315	109282337	seq_b,AX-11548369,Affx-13966427,rs585736,17:46874272,A,G,rs585736:0-22	22	100.0	0	22	22	rs585736
chrX	152052298	152052320	seq_b,AX-11548369,Affx-13966427,rs585736,17:46874272,A,G,rs585736:0-22	22	100.0	0	22	22	rs585736
chrX	133074499	133074521	seq_b,AX-11548369,Affx-13966427,rs585736,17:46874272,A,G,rs585736:0-22	22	100.0	0	22	22	rs585736
chrX	112375601	112375623	seq_b,AX-11548369,Affx-13966427,rs585736,17:46874272,A,G,rs585736:0-22	22	100.0	0	22	22	rs585736
chrX	25025940	25025961	seq_b,AX-11548369,Affx-13966427,rs585736,17:46874272,A,G,rs585736:0-21	21	100.0	0	21	21	rs585736
chrX	53719357	53719377	seq_b,AX-11548369,Affx-13966427,rs585736,17:46874272,A,G,rs585736:0-20	20	100.0	0	20	20	rs585736
chrX	47482460	47482482	seq_b,AX-11548369,Affx-13966427,rs585736,17:46874272,A,G,rs585736:0-22	20	95.5	0	22	22	rs585736
chrX	33150938	33150958	seq_b,AX-11548369,Affx-13966427,rs585736,17:46874272,A,G,rs585736:0-20	20	100.0	0	20	20	rs585736
chrX	23416076	23416096	seq_b,AX-11548369,Affx-13966427,rs585736,17:46874272,A,G,rs585736:0-20	20	100.0	0	20	20	rs585736
chrX	17713046	17713066	seq_b,AX-11548369,Affx-13966427,rs585736,17:46874272,A,G,rs585736:0-20	20	100.0	0	20	20	rs585736
chrX	17677924	17677953	seq_b,AX-11548369,Affx-13966427,rs585736,17:46874272,A,G,rs585736:0-28	25	96.3	0	28	28	rs585736
chrX	77325362	77325384	seq_b,AX-11548369,Affx-13966427,rs585736,17:46874272,A,G,rs585736:0-22	22	100.0	0	22	22	rs585736
chrX	106914257	106914279	seq_b,AX-11548369,Affx-13966427,rs585736,17:46874272,A,G,rs585736:0-22	22	100.0	0	22	22	rs585736
chrX	128633408	128633430	seq_b,AX-11548369,Affx-13966427,rs585736,17:46874272,A,G,rs585736:0-22	22	100.0	0	22	22	rs585736
chrX	119502384	119502406	seq_b,AX-11548369,Affx-13966427,rs585736,17:46874272,A,G,rs585736:0-22	22	100.0	0	22	22	rs585736
chrX	114579007	114579029	seq_b,AX-11548369,Affx-13966427,rs585736,17:46874272,A,G,rs585736:0-22	22	100.0	0	22	22	rs585736
chrX	134068702	134068723	seq_b,AX-11548369,Affx-13966427,rs585736,17:46874272,A,G,rs585736:1-22	21	100.0	1	22	21	rs585736
chrX	69316592	69316613	seq_b,AX-11548369,Affx-13966427,rs585736,17:46874272,A,G,rs585736:1-22	21	100.0	1	22	21	rs585736
chrX	67276560	67276581	seq_b,AX-11548369,Affx-13966427,rs585736,17:46874272,A,G,rs585736:0-21	21	100.0	0	21	21	rs585736
chrX	68860753	68860773	seq_b,AX-11548369,Affx-13966427,rs585736,17:46874272,A,G,rs585736:0-20	20	100.0	0	20	20	rs585736
chrX	67593638	67593660	seq_b,AX-11548369,Affx-13966427,rs585736,17:46874272,A,G,rs585736:0-22	20	95.5	0	22	22	rs585736
chrX	29495769	29495791	seq_b,AX-11548369,Affx-13966427,rs585736,17:46874272,A,G,rs585736:0-22	20	95.5	0	22	22	rs585736
chrX	91458848	91458916	seq_a,AX-11548396,Affx-24814772,rs5858991,4:66648118,-,A,rs5858991:0-66	40	91.7	0	66	66	rs5858991
chrX	91458848	91458916	seq_b,AX-11548396,Affx-24814772,rs5858991,4:66648118,-,A,rs5858991:0-66	41	91.9	0	66	66	rs5858991
chrX	145736724	145736750	seq_a,AX-11548399,Affx-24840478,rs5859102,4:68639667,-,G,rs5859102:45-71	26	100.0	45	71	26	rs5859102
chrX	145736724	145736750	seq_b,AX-11548399,Affx-24840478,rs5859102,4:68639667,-,G,rs5859102:45-71	26	100.0	45	71	26	rs5859102
chrX	154673789	154673809	seq_a,AX-11548585,Affx-25619598,rs5871397,5:130052824,-,T,rs5871397:10-30	20	100.0	10	30	20	rs5871397
chrX	154673789	154673809	seq_b,AX-11548585,Affx-25619598,rs5871397,5:130052824,-,T,rs5871397:10-30	20	100.0	10	30	20	rs5871397
chrX	51095352	51095401	seq_a,AX-11548612,Affx-15502963,rs587316,18:9967284,T,C,rs587316:20-69	33	83.7	20	69	49	rs587316
chrX	11983032	11983056	seq_a,AX-11548612,Affx-15502963,rs587316,18:9967284,T,C,rs587316:43-67	22	95.9	43	67	24	rs587316
chrX	12131577	12131601	seq_a,AX-11548612,Affx-15502963,rs587316,18:9967284,T,C,rs587316:41-65	22	95.9	41	65	24	rs587316
chrX	3668547	3668853	seq_a,AX-11548612,Affx-15502963,rs587316,18:9967284,T,C,rs587316:46-71	24	100.0	46	71	25	rs587316
chrX	117860589	117860609	seq_a,AX-11548612,Affx-15502963,rs587316,18:9967284,T,C,rs587316:48-68	20	100.0	48	68	20	rs587316
chrX	51095352	51095401	seq_b,AX-11548612,Affx-15502963,rs587316,18:9967284,T,C,rs587316:20-69	35	85.8	20	69	49	rs587316
chrX	11983032	11983056	seq_b,AX-11548612,Affx-15502963,rs587316,18:9967284,T,C,rs587316:43-67	22	95.9	43	67	24	rs587316
chrX	12131577	12131601	seq_b,AX-11548612,Affx-15502963,rs587316,18:9967284,T,C,rs587316:41-65	22	95.9	41	65	24	rs587316
chrX	3668547	3668853	seq_b,AX-11548612,Affx-15502963,rs587316,18:9967284,T,C,rs587316:46-71	24	100.0	46	71	25	rs587316
chrX	117860589	117860609	seq_b,AX-11548612,Affx-15502963,rs587316,18:9967284,T,C,rs587316:48-68	20	100.0	48	68	20	rs587316
chrX	128737199	128737219	seq_a,AX-11548853,Affx-14300619,rs588658,1:77177189,A,G,rs588658:35-55	20	100.0	35	55	20	rs588658
chrX	46949055	46949077	seq_a,AX-11548853,Affx-14300619,rs588658,1:77177189,A,G,rs588658:12-34	20	95.5	12	34	22	rs588658
chrX	46949055	46949077	seq_b,AX-11548853,Affx-14300619,rs588658,1:77177189,A,G,rs588658:12-34	20	95.5	12	34	22	rs588658
chrY	5303865	5303912	seq_a,AX-11548864,Affx-15211171,rs588715,18:62946361,A,C,rs588715:4-51	31	83.0	4	51	47	rs588715
chrY	1807477	1807509	seq_a,AX-11548864,Affx-15211171,rs588715,18:62946361,A,C,rs588715:0-32	30	96.9	0	32	32	rs588715
chrX	15772183	15772219	seq_a,AX-11548864,Affx-15211171,rs588715,18:62946361,A,C,rs588715:0-36	30	91.7	0	36	36	rs588715
chrX	1857477	1857509	seq_a,AX-11548864,Affx-15211171,rs588715,18:62946361,A,C,rs588715:0-32	30	96.9	0	32	32	rs588715
chrX	104398844	104398875	seq_a,AX-11548864,Affx-15211171,rs588715,18:62946361,A,C,rs588715:0-31	27	93.6	0	31	31	rs588715
chrX	64635434	64635465	seq_a,AX-11548864,Affx-15211171,rs588715,18:62946361,A,C,rs588715:0-31	27	93.6	0	31	31	rs588715
chrX	125966785	125966811	seq_a,AX-11548864,Affx-15211171,rs588715,18:62946361,A,C,rs588715:0-26	26	100.0	0	26	26	rs588715
chrX	72776515	72776543	seq_a,AX-11548864,Affx-15211171,rs588715,18:62946361,A,C,rs588715:0-28	26	96.5	0	28	28	rs588715
chrX	44413299	44413325	seq_a,AX-11548864,Affx-15211171,rs588715,18:62946361,A,C,rs588715:0-26	26	100.0	0	26	26	rs588715
chrX	93371506	93371529	seq_a,AX-11548864,Affx-15211171,rs588715,18:62946361,A,C,rs588715:0-23	23	100.0	0	23	23	rs588715
chrX	52920235	52920255	seq_a,AX-11548864,Affx-15211171,rs588715,18:62946361,A,C,rs588715:6-26	20	100.0	6	26	20	rs588715
chrY	4230682	4230713	seq_a,AX-11548864,Affx-15211171,rs588715,18:62946361,A,C,rs588715:0-31	31	100.0	0	31	31	rs588715
chrY	15736173	15736203	seq_a,AX-11548864,Affx-15211171,rs588715,18:62946361,A,C,rs588715:0-30	30	100.0	0	30	30	rs588715
chrX	12543388	12543421	seq_a,AX-11548864,Affx-15211171,rs588715,18:62946361,A,C,rs588715:4-37	31	97.0	4	37	33	rs588715
chrX	90035566	90035597	seq_a,AX-11548864,Affx-15211171,rs588715,18:62946361,A,C,rs588715:0-31	31	100.0	0	31	31	rs588715
chrX	8612375	8612812	seq_a,AX-11548864,Affx-15211171,rs588715,18:62946361,A,C,rs588715:0-43	37	97.5	0	43	43	rs588715
chrX	13216805	13216836	seq_a,AX-11548864,Affx-15211171,rs588715,18:62946361,A,C,rs588715:0-31	29	96.8	0	31	31	rs588715
chrX	42851503	42851534	seq_a,AX-11548864,Affx-15211171,rs588715,18:62946361,A,C,rs588715:8-39	27	93.6	8	39	31	rs588715
chrX	62628088	62628117	seq_a,AX-11548864,Affx-15211171,rs588715,18:62946361,A,C,rs588715:0-29	27	96.6	0	29	29	rs588715
chrX	134082794	134082818	seq_a,AX-11548864,Affx-15211171,rs588715,18:62946361,A,C,rs588715:4-28	24	100.0	4	28	24	rs588715
chrX	16464416	16464442	seq_a,AX-11548864,Affx-15211171,rs588715,18:62946361,A,C,rs588715:0-26	24	96.2	0	26	26	rs588715
chrX	13857114	13857140	seq_a,AX-11548864,Affx-15211171,rs588715,18:62946361,A,C,rs588715:0-26	24	96.2	0	26	26	rs588715
chrX	90595659	90595681	seq_a,AX-11548864,Affx-15211171,rs588715,18:62946361,A,C,rs588715:0-22	22	100.0	0	22	22	rs588715
chrX	74335687	74335709	seq_a,AX-11548864,Affx-15211171,rs588715,18:62946361,A,C,rs588715:0-22	22	100.0	0	22	22	rs588715
chrX	33926065	33926087	seq_a,AX-11548864,Affx-15211171,rs588715,18:62946361,A,C,rs588715:0-22	22	100.0	0	22	22	rs588715
chrX	2829842	2830233	seq_a,AX-11548864,Affx-15211171,rs588715,18:62946361,A,C,rs588715:0-26	25	100.0	0	26	26	rs588715
chrX	45260825	45260845	seq_a,AX-11548864,Affx-15211171,rs588715,18:62946361,A,C,rs588715:0-20	20	100.0	0	20	20	rs588715
chrY	1807477	1807509	seq_b,AX-11548864,Affx-15211171,rs588715,18:62946361,A,C,rs588715:0-32	30	96.9	0	32	32	rs588715
chrX	1857477	1857509	seq_b,AX-11548864,Affx-15211171,rs588715,18:62946361,A,C,rs588715:0-32	30	96.9	0	32	32	rs588715
chrX	104398844	104398875	seq_b,AX-11548864,Affx-15211171,rs588715,18:62946361,A,C,rs588715:0-31	27	93.6	0	31	31	rs588715
chrX	64635434	64635465	seq_b,AX-11548864,Affx-15211171,rs588715,18:62946361,A,C,rs588715:0-31	27	93.6	0	31	31	rs588715
chrX	15772183	15772214	seq_b,AX-11548864,Affx-15211171,rs588715,18:62946361,A,C,rs588715:0-31	27	93.6	0	31	31	rs588715
chrX	125966785	125966811	seq_b,AX-11548864,Affx-15211171,rs588715,18:62946361,A,C,rs588715:0-26	26	100.0	0	26	26	rs588715
chrX	72776515	72776543	seq_b,AX-11548864,Affx-15211171,rs588715,18:62946361,A,C,rs588715:0-28	26	96.5	0	28	28	rs588715
chrX	44413299	44413325	seq_b,AX-11548864,Affx-15211171,rs588715,18:62946361,A,C,rs588715:0-26	26	100.0	0	26	26	rs588715
chrX	93371506	93371529	seq_b,AX-11548864,Affx-15211171,rs588715,18:62946361,A,C,rs588715:0-23	23	100.0	0	23	23	rs588715
chrX	52920235	52920255	seq_b,AX-11548864,Affx-15211171,rs588715,18:62946361,A,C,rs588715:6-26	20	100.0	6	26	20	rs588715
chrY	4230682	4230713	seq_b,AX-11548864,Affx-15211171,rs588715,18:62946361,A,C,rs588715:0-31	31	100.0	0	31	31	rs588715
chrY	15736173	15736203	seq_b,AX-11548864,Affx-15211171,rs588715,18:62946361,A,C,rs588715:0-30	30	100.0	0	30	30	rs588715
chrX	90035566	90035597	seq_b,AX-11548864,Affx-15211171,rs588715,18:62946361,A,C,rs588715:0-31	31	100.0	0	31	31	rs588715
chrX	13216805	13216836	seq_b,AX-11548864,Affx-15211171,rs588715,18:62946361,A,C,rs588715:0-31	29	96.8	0	31	31	rs588715
chrX	12543393	12543421	seq_b,AX-11548864,Affx-15211171,rs588715,18:62946361,A,C,rs588715:4-32	28	100.0	4	32	28	rs588715
chrX	8612375	8612812	seq_b,AX-11548864,Affx-15211171,rs588715,18:62946361,A,C,rs588715:0-43	35	97.4	0	43	43	rs588715
chrX	62628088	62628117	seq_b,AX-11548864,Affx-15211171,rs588715,18:62946361,A,C,rs588715:0-29	27	96.6	0	29	29	rs588715
chrX	13857114	13857140	seq_b,AX-11548864,Affx-15211171,rs588715,18:62946361,A,C,rs588715:0-26	24	96.2	0	26	26	rs588715
chrX	134082794	134082818	seq_b,AX-11548864,Affx-15211171,rs588715,18:62946361,A,C,rs588715:4-28	24	100.0	4	28	24	rs588715
chrX	16464416	16464442	seq_b,AX-11548864,Affx-15211171,rs588715,18:62946361,A,C,rs588715:0-26	24	96.2	0	26	26	rs588715
chrX	42851511	42851534	seq_b,AX-11548864,Affx-15211171,rs588715,18:62946361,A,C,rs588715:8-31	23	100.0	8	31	23	rs588715
chrX	90595659	90595681	seq_b,AX-11548864,Affx-15211171,rs588715,18:62946361,A,C,rs588715:0-22	22	100.0	0	22	22	rs588715
chrX	74335687	74335709	seq_b,AX-11548864,Affx-15211171,rs588715,18:62946361,A,C,rs588715:0-22	22	100.0	0	22	22	rs588715
chrX	33926065	33926087	seq_b,AX-11548864,Affx-15211171,rs588715,18:62946361,A,C,rs588715:0-22	22	100.0	0	22	22	rs588715
chrX	2829842	2830233	seq_b,AX-11548864,Affx-15211171,rs588715,18:62946361,A,C,rs588715:0-26	25	100.0	0	26	26	rs588715
chrX	45260825	45260845	seq_b,AX-11548864,Affx-15211171,rs588715,18:62946361,A,C,rs588715:0-20	20	100.0	0	20	20	rs588715
chrY	5059764	5059830	seq_a,AX-11548945,Affx-15494895,rs589214,18:9689375,A,G,rs589214:5-71	50	87.9	5	71	66	rs589214
chrY	1769555	1769625	seq_a,AX-11548945,Affx-15494895,rs589214,18:9689375,A,G,rs589214:1-71	48	84.3	1	71	70	rs589214
chrY	21187367	21187429	seq_a,AX-11548945,Affx-15494895,rs589214,18:9689375,A,G,rs589214:9-71	46	87.1	9	71	62	rs589214
chrY	1866536	1866578	seq_a,AX-11548945,Affx-15494895,rs589214,18:9689375,A,G,rs589214:1-43	34	90.5	1	43	42	rs589214
chrY	16717115	16717183	seq_a,AX-11548945,Affx-15494895,rs589214,18:9689375,A,G,rs589214:0-68	34	75.0	0	68	68	rs589214
chrY	18859229	18859269	seq_a,AX-11548945,Affx-15494895,rs589214,18:9689375,A,G,rs589214:3-43	34	92.5	3	43	40	rs589214
chrY	419654	419696	seq_a,AX-11548945,Affx-15494895,rs589214,18:9689375,A,G,rs589214:1-43	32	88.1	1	43	42	rs589214
chrY	17600840	17600869	seq_a,AX-11548945,Affx-15494895,rs589214,18:9689375,A,G,rs589214:0-29	29	100.0	0	29	29	rs589214
chrY	629941	629969	seq_a,AX-11548945,Affx-15494895,rs589214,18:9689375,A,G,rs589214:1-29	28	100.0	1	29	28	rs589214
chrY	868594	868622	seq_a,AX-11548945,Affx-15494895,rs589214,18:9689375,A,G,rs589214:1-29	28	100.0	1	29	28	rs589214
chrY	2673837	2673865	seq_a,AX-11548945,Affx-15494895,rs589214,18:9689375,A,G,rs589214:1-29	28	100.0	1	29	28	rs589214
chrY	5269722	5269750	seq_a,AX-11548945,Affx-15494895,rs589214,18:9689375,A,G,rs589214:1-29	28	100.0	1	29	28	rs589214
chrY	6246945	6246973	seq_a,AX-11548945,Affx-15494895,rs589214,18:9689375,A,G,rs589214:1-29	28	100.0	1	29	28	rs589214
chrY	6917154	6917182	seq_a,AX-11548945,Affx-15494895,rs589214,18:9689375,A,G,rs589214:1-29	28	100.0	1	29	28	rs589214
chrY	15626539	15626567	seq_a,AX-11548945,Affx-15494895,rs589214,18:9689375,A,G,rs589214:1-29	28	100.0	1	29	28	rs589214
chrY	17122471	17122499	seq_a,AX-11548945,Affx-15494895,rs589214,18:9689375,A,G,rs589214:1-29	28	100.0	1	29	28	rs589214
chrX	77813570	77813641	seq_a,AX-11548945,Affx-15494895,rs589214,18:9689375,A,G,rs589214:0-71	53	87.4	0	71	71	rs589214
chrX	7127899	7127969	seq_a,AX-11548945,Affx-15494895,rs589214,18:9689375,A,G,rs589214:1-71	52	87.2	1	71	70	rs589214
chrX	97401859	97401925	seq_a,AX-11548945,Affx-15494895,rs589214,18:9689375,A,G,rs589214:0-66	52	89.4	0	66	66	rs589214
chrX	15976090	15976158	seq_a,AX-11548945,Affx-15494895,rs589214,18:9689375,A,G,rs589214:0-68	50	86.8	0	68	68	rs589214
chrX	16288055	16288123	seq_a,AX-11548945,Affx-15494895,rs589214,18:9689375,A,G,rs589214:0-68	50	86.8	0	68	68	rs589214
chrX	63039815	63039883	seq_a,AX-11548945,Affx-15494895,rs589214,18:9689375,A,G,rs589214:0-68	50	86.8	0	68	68	rs589214
chrX	91222067	91222133	seq_a,AX-11548945,Affx-15494895,rs589214,18:9689375,A,G,rs589214:5-71	50	87.9	5	71	66	rs589214
chrX	97014091	97014159	seq_a,AX-11548945,Affx-15494895,rs589214,18:9689375,A,G,rs589214:0-68	50	86.8	0	68	68	rs589214
chrX	1819555	1819625	seq_a,AX-11548945,Affx-15494895,rs589214,18:9689375,A,G,rs589214:1-71	48	84.3	1	71	70	rs589214
chrX	93484700	93484768	seq_a,AX-11548945,Affx-15494895,rs589214,18:9689375,A,G,rs589214:0-68	48	85.3	0	68	68	rs589214
chrX	148272210	148272276	seq_a,AX-11548945,Affx-15494895,rs589214,18:9689375,A,G,rs589214:0-66	48	86.4	0	66	66	rs589214
chrX	45464875	45464946	seq_a,AX-11548945,Affx-15494895,rs589214,18:9689375,A,G,rs589214:0-71	47	83.1	0	71	71	rs589214
chrX	86336490	86336551	seq_a,AX-11548945,Affx-15494895,rs589214,18:9689375,A,G,rs589214:3-64	47	88.6	3	64	61	rs589214
chrX	37046538	37046606	seq_a,AX-11548945,Affx-15494895,rs589214,18:9689375,A,G,rs589214:3-71	46	83.9	3	71	68	rs589214
chrX	56136450	56136518	seq_a,AX-11548945,Affx-15494895,rs589214,18:9689375,A,G,rs589214:0-68	46	83.9	0	68	68	rs589214
chrX	107346298	107346366	seq_a,AX-11548945,Affx-15494895,rs589214,18:9689375,A,G,rs589214:0-68	46	83.9	0	68	68	rs589214
chrY	5490810	5490875	seq_a,AX-11548945,Affx-15494895,rs589214,18:9689375,A,G,rs589214:0-65	51	89.3	0	65	65	rs589214
chrY	3244090	3244144	seq_a,AX-11548945,Affx-15494895,rs589214,18:9689375,A,G,rs589214:5-59	44	90.8	5	59	54	rs589214
chrY	28696642	28696685	seq_a,AX-11548945,Affx-15494895,rs589214,18:9689375,A,G,rs589214:0-43	37	93.1	0	43	43	rs589214
chrY	3209471	3209513	seq_a,AX-11548945,Affx-15494895,rs589214,18:9689375,A,G,rs589214:1-43	34	90.5	1	43	42	rs589214
chrY	5155694	5155736	seq_a,AX-11548945,Affx-15494895,rs589214,18:9689375,A,G,rs589214:1-43	34	90.5	1	43	42	rs589214
chrY	2556186	2556215	seq_a,AX-11548945,Affx-15494895,rs589214,18:9689375,A,G,rs589214:0-29	29	100.0	0	29	29	rs589214
chrY	15150837	15150866	seq_a,AX-11548945,Affx-15494895,rs589214,18:9689375,A,G,rs589214:0-29	29	100.0	0	29	29	rs589214
chrY	17798844	17798873	seq_a,AX-11548945,Affx-15494895,rs589214,18:9689375,A,G,rs589214:0-29	29	100.0	0	29	29	rs589214
chrY	766907	766935	seq_a,AX-11548945,Affx-15494895,rs589214,18:9689375,A,G,rs589214:1-29	28	100.0	1	29	28	rs589214
chrY	1633247	1633275	seq_a,AX-11548945,Affx-15494895,rs589214,18:9689375,A,G,rs589214:1-29	28	100.0	1	29	28	rs589214
chrY	1784516	1784544	seq_a,AX-11548945,Affx-15494895,rs589214,18:9689375,A,G,rs589214:1-29	28	100.0	1	29	28	rs589214
chrY	4220986	4221014	seq_a,AX-11548945,Affx-15494895,rs589214,18:9689375,A,G,rs589214:1-29	28	100.0	1	29	28	rs589214
chrY	9623397	9623425	seq_a,AX-11548945,Affx-15494895,rs589214,18:9689375,A,G,rs589214:1-29	28	100.0	1	29	28	rs589214
chrY	19331331	19331359	seq_a,AX-11548945,Affx-15494895,rs589214,18:9689375,A,G,rs589214:1-29	28	100.0	1	29	28	rs589214
chrY	23358527	23358555	seq_a,AX-11548945,Affx-15494895,rs589214,18:9689375,A,G,rs589214:1-29	28	100.0	1	29	28	rs589214
chrY	422131	422158	seq_a,AX-11548945,Affx-15494895,rs589214,18:9689375,A,G,rs589214:2-29	27	100.0	2	29	27	rs589214
chrX	45993948	45994018	seq_a,AX-11548945,Affx-15494895,rs589214,18:9689375,A,G,rs589214:1-71	54	88.6	1	71	70	rs589214
chrX	85719381	85719451	seq_a,AX-11548945,Affx-15494895,rs589214,18:9689375,A,G,rs589214:1-71	54	88.6	1	71	70	rs589214
chrX	75375147	75375217	seq_a,AX-11548945,Affx-15494895,rs589214,18:9689375,A,G,rs589214:1-71	52	87.2	1	71	70	rs589214
chrX	101959008	101959076	seq_a,AX-11548945,Affx-15494895,rs589214,18:9689375,A,G,rs589214:0-68	52	88.3	0	68	68	rs589214
chrX	119624206	119624276	seq_a,AX-11548945,Affx-15494895,rs589214,18:9689375,A,G,rs589214:1-71	52	87.2	1	71	70	rs589214
chrX	121201087	121201157	seq_a,AX-11548945,Affx-15494895,rs589214,18:9689375,A,G,rs589214:1-71	52	87.2	1	71	70	rs589214
chrX	128956288	128956358	seq_a,AX-11548945,Affx-15494895,rs589214,18:9689375,A,G,rs589214:1-71	52	87.2	1	71	70	rs589214
chrX	49551642	49551713	seq_a,AX-11548945,Affx-15494895,rs589214,18:9689375,A,G,rs589214:0-71	51	86.0	0	71	71	rs589214
chrX	21152861	21152927	seq_a,AX-11548945,Affx-15494895,rs589214,18:9689375,A,G,rs589214:5-71	50	87.9	5	71	66	rs589214
chrX	72053330	72053400	seq_a,AX-11548945,Affx-15494895,rs589214,18:9689375,A,G,rs589214:1-71	50	85.8	1	71	70	rs589214
chrX	110720791	110720861	seq_a,AX-11548945,Affx-15494895,rs589214,18:9689375,A,G,rs589214:1-71	50	85.8	1	71	70	rs589214
chrX	139060822	139060886	seq_a,AX-11548945,Affx-15494895,rs589214,18:9689375,A,G,rs589214:1-65	50	89.1	1	65	64	rs589214
chrX	37681023	37681088	seq_a,AX-11548945,Affx-15494895,rs589214,18:9689375,A,G,rs589214:1-66	49	87.7	1	66	65	rs589214
chrX	148316020	148316085	seq_a,AX-11548945,Affx-15494895,rs589214,18:9689375,A,G,rs589214:1-66	49	87.7	1	66	65	rs589214
chrX	75385025	75385095	seq_a,AX-11548945,Affx-15494895,rs589214,18:9689375,A,G,rs589214:1-71	48	84.3	1	71	70	rs589214
chrX	101171073	101171142	seq_a,AX-11548945,Affx-15494895,rs589214,18:9689375,A,G,rs589214:1-71	50	82.7	1	71	70	rs589214
chrY	5059764	5059830	seq_b,AX-11548945,Affx-15494895,rs589214,18:9689375,A,G,rs589214:5-71	52	89.4	5	71	66	rs589214
chrY	1769555	1769625	seq_b,AX-11548945,Affx-15494895,rs589214,18:9689375,A,G,rs589214:1-71	50	85.8	1	71	70	rs589214
chrY	21187367	21187429	seq_b,AX-11548945,Affx-15494895,rs589214,18:9689375,A,G,rs589214:9-71	46	87.1	9	71	62	rs589214
chrY	5269722	5269763	seq_b,AX-11548945,Affx-15494895,rs589214,18:9689375,A,G,rs589214:1-42	37	95.2	1	42	41	rs589214
chrY	1866536	1866578	seq_b,AX-11548945,Affx-15494895,rs589214,18:9689375,A,G,rs589214:1-43	36	92.9	1	43	42	rs589214
chrY	18859229	18859269	seq_b,AX-11548945,Affx-15494895,rs589214,18:9689375,A,G,rs589214:3-43	36	95.0	3	43	40	rs589214
chrY	419654	419696	seq_b,AX-11548945,Affx-15494895,rs589214,18:9689375,A,G,rs589214:1-43	34	90.5	1	43	42	rs589214
chrY	629941	629979	seq_b,AX-11548945,Affx-15494895,rs589214,18:9689375,A,G,rs589214:1-39	34	94.8	1	39	38	rs589214
chrY	17600840	17600869	seq_b,AX-11548945,Affx-15494895,rs589214,18:9689375,A,G,rs589214:0-29	29	100.0	0	29	29	rs589214
chrY	22926931	22926976	seq_b,AX-11548945,Affx-15494895,rs589214,18:9689375,A,G,rs589214:23-68	29	82.3	23	68	45	rs589214
chrY	868594	868622	seq_b,AX-11548945,Affx-15494895,rs589214,18:9689375,A,G,rs589214:1-29	28	100.0	1	29	28	rs589214
chrY	1401410	1401449	seq_b,AX-11548945,Affx-15494895,rs589214,18:9689375,A,G,rs589214:1-39	32	97.1	1	39	38	rs589214
chrY	2673837	2673865	seq_b,AX-11548945,Affx-15494895,rs589214,18:9689375,A,G,rs589214:1-29	28	100.0	1	29	28	rs589214
chrY	6246945	6246973	seq_b,AX-11548945,Affx-15494895,rs589214,18:9689375,A,G,rs589214:1-29	28	100.0	1	29	28	rs589214
chrY	6917154	6917182	seq_b,AX-11548945,Affx-15494895,rs589214,18:9689375,A,G,rs589214:1-29	28	100.0	1	29	28	rs589214
chrY	15626539	15626567	seq_b,AX-11548945,Affx-15494895,rs589214,18:9689375,A,G,rs589214:1-29	28	100.0	1	29	28	rs589214
chrX	77813570	77813641	seq_b,AX-11548945,Affx-15494895,rs589214,18:9689375,A,G,rs589214:0-71	55	88.8	0	71	71	rs589214
chrX	128707439	128707510	seq_b,AX-11548945,Affx-15494895,rs589214,18:9689375,A,G,rs589214:0-71	55	88.8	0	71	71	rs589214
chrX	7127899	7127969	seq_b,AX-11548945,Affx-15494895,rs589214,18:9689375,A,G,rs589214:1-71	54	88.6	1	71	70	rs589214
chrX	97401859	97401925	seq_b,AX-11548945,Affx-15494895,rs589214,18:9689375,A,G,rs589214:0-66	54	91.0	0	66	66	rs589214
chrX	119603615	119603685	seq_b,AX-11548945,Affx-15494895,rs589214,18:9689375,A,G,rs589214:1-71	54	88.6	1	71	70	rs589214
chrX	15976090	15976158	seq_b,AX-11548945,Affx-15494895,rs589214,18:9689375,A,G,rs589214:0-68	52	88.3	0	68	68	rs589214
chrX	16288055	16288123	seq_b,AX-11548945,Affx-15494895,rs589214,18:9689375,A,G,rs589214:0-68	52	88.3	0	68	68	rs589214
chrX	46549290	46549358	seq_b,AX-11548945,Affx-15494895,rs589214,18:9689375,A,G,rs589214:3-71	52	88.3	3	71	68	rs589214
chrX	63039815	63039883	seq_b,AX-11548945,Affx-15494895,rs589214,18:9689375,A,G,rs589214:0-68	52	88.3	0	68	68	rs589214
chrX	72696320	72696390	seq_b,AX-11548945,Affx-15494895,rs589214,18:9689375,A,G,rs589214:1-71	52	87.2	1	71	70	rs589214
chrX	91222067	91222133	seq_b,AX-11548945,Affx-15494895,rs589214,18:9689375,A,G,rs589214:5-71	52	89.4	5	71	66	rs589214
chrX	97014091	97014159	seq_b,AX-11548945,Affx-15494895,rs589214,18:9689375,A,G,rs589214:0-68	52	88.3	0	68	68	rs589214
chrX	97380894	97380964	seq_b,AX-11548945,Affx-15494895,rs589214,18:9689375,A,G,rs589214:1-71	52	87.2	1	71	70	rs589214
chrX	128508929	128508999	seq_b,AX-11548945,Affx-15494895,rs589214,18:9689375,A,G,rs589214:1-71	52	87.2	1	71	70	rs589214
chrX	154877200	154877270	seq_b,AX-11548945,Affx-15494895,rs589214,18:9689375,A,G,rs589214:1-71	52	87.2	1	71	70	rs589214
chrX	16458219	16458290	seq_b,AX-11548945,Affx-15494895,rs589214,18:9689375,A,G,rs589214:0-71	51	86.0	0	71	71	rs589214
chrY	5490810	5490875	seq_b,AX-11548945,Affx-15494895,rs589214,18:9689375,A,G,rs589214:0-65	53	90.8	0	65	65	rs589214
chrY	3244090	3244144	seq_b,AX-11548945,Affx-15494895,rs589214,18:9689375,A,G,rs589214:5-59	46	92.6	5	59	54	rs589214
chrY	28696642	28696685	seq_b,AX-11548945,Affx-15494895,rs589214,18:9689375,A,G,rs589214:0-43	39	95.4	0	43	43	rs589214
chrY	2556172	2556215	seq_b,AX-11548945,Affx-15494895,rs589214,18:9689375,A,G,rs589214:0-43	37	93.1	0	43	43	rs589214
chrY	766893	766935	seq_b,AX-11548945,Affx-15494895,rs589214,18:9689375,A,G,rs589214:1-43	36	92.9	1	43	42	rs589214
chrY	3209471	3209513	seq_b,AX-11548945,Affx-15494895,rs589214,18:9689375,A,G,rs589214:1-43	36	92.9	1	43	42	rs589214
chrY	5155694	5155736	seq_b,AX-11548945,Affx-15494895,rs589214,18:9689375,A,G,rs589214:1-43	36	92.9	1	43	42	rs589214
chrY	422121	422158	seq_b,AX-11548945,Affx-15494895,rs589214,18:9689375,A,G,rs589214:2-39	33	94.6	2	39	37	rs589214
chrY	5647715	5647755	seq_b,AX-11548945,Affx-15494895,rs589214,18:9689375,A,G,rs589214:1-43	35	85.0	1	43	42	rs589214
chrY	14157307	14157348	seq_b,AX-11548945,Affx-15494895,rs589214,18:9689375,A,G,rs589214:1-43	34	89.5	1	43	42	rs589214
chrY	15150837	15150866	seq_b,AX-11548945,Affx-15494895,rs589214,18:9689375,A,G,rs589214:0-29	29	100.0	0	29	29	rs589214
chrY	17798844	17798873	seq_b,AX-11548945,Affx-15494895,rs589214,18:9689375,A,G,rs589214:0-29	29	100.0	0	29	29	rs589214
chrY	1633247	1633275	seq_b,AX-11548945,Affx-15494895,rs589214,18:9689375,A,G,rs589214:1-29	28	100.0	1	29	28	rs589214
chrY	1784516	1784544	seq_b,AX-11548945,Affx-15494895,rs589214,18:9689375,A,G,rs589214:1-29	28	100.0	1	29	28	rs589214
chrY	4220986	4221014	seq_b,AX-11548945,Affx-15494895,rs589214,18:9689375,A,G,rs589214:1-29	28	100.0	1	29	28	rs589214
chrY	9623397	9623425	seq_b,AX-11548945,Affx-15494895,rs589214,18:9689375,A,G,rs589214:1-29	28	100.0	1	29	28	rs589214
chrX	45993948	45994018	seq_b,AX-11548945,Affx-15494895,rs589214,18:9689375,A,G,rs589214:1-71	56	90.0	1	71	70	rs589214
chrX	85719381	85719451	seq_b,AX-11548945,Affx-15494895,rs589214,18:9689375,A,G,rs589214:1-71	56	90.0	1	71	70	rs589214
chrX	12887565	12887636	seq_b,AX-11548945,Affx-15494895,rs589214,18:9689375,A,G,rs589214:0-71	55	88.8	0	71	71	rs589214
chrX	20789309	20789377	seq_b,AX-11548945,Affx-15494895,rs589214,18:9689375,A,G,rs589214:0-68	54	89.8	0	68	68	rs589214
chrX	75375147	75375217	seq_b,AX-11548945,Affx-15494895,rs589214,18:9689375,A,G,rs589214:1-71	54	88.6	1	71	70	rs589214
chrX	101959008	101959076	seq_b,AX-11548945,Affx-15494895,rs589214,18:9689375,A,G,rs589214:0-68	54	89.8	0	68	68	rs589214
chrX	119624206	119624276	seq_b,AX-11548945,Affx-15494895,rs589214,18:9689375,A,G,rs589214:1-71	54	88.6	1	71	70	rs589214
chrX	128956288	128956358	seq_b,AX-11548945,Affx-15494895,rs589214,18:9689375,A,G,rs589214:1-71	54	88.6	1	71	70	rs589214
chrX	49551642	49551713	seq_b,AX-11548945,Affx-15494895,rs589214,18:9689375,A,G,rs589214:0-71	53	87.4	0	71	71	rs589214
chrX	150525037	150525106	seq_b,AX-11548945,Affx-15494895,rs589214,18:9689375,A,G,rs589214:2-71	53	88.5	2	71	69	rs589214
chrX	19653396	19653466	seq_b,AX-11548945,Affx-15494895,rs589214,18:9689375,A,G,rs589214:1-71	52	87.2	1	71	70	rs589214
chrX	21152861	21152927	seq_b,AX-11548945,Affx-15494895,rs589214,18:9689375,A,G,rs589214:5-71	52	89.4	5	71	66	rs589214
chrX	55079662	55079732	seq_b,AX-11548945,Affx-15494895,rs589214,18:9689375,A,G,rs589214:1-71	52	87.2	1	71	70	rs589214
chrX	72053330	72053400	seq_b,AX-11548945,Affx-15494895,rs589214,18:9689375,A,G,rs589214:1-71	52	87.2	1	71	70	rs589214
chrX	89309519	89309587	seq_b,AX-11548945,Affx-15494895,rs589214,18:9689375,A,G,rs589214:0-68	52	88.3	0	68	68	rs589214
chrX	94203497	94203567	seq_b,AX-11548945,Affx-15494895,rs589214,18:9689375,A,G,rs589214:1-71	52	87.2	1	71	70	rs589214
chrX	25709128	25709150	seq_a,AX-11548960,Affx-6247274,rs589321,11:87621158,A,G,rs589321:49-71	22	100.0	49	71	22	rs589321
chrX	14205181	14205222	seq_a,AX-11548960,Affx-6247274,rs589321,11:87621158,A,G,rs589321:46-71	24	100.0	46	71	25	rs589321
chrX	81823038	81823059	seq_a,AX-11548960,Affx-6247274,rs589321,11:87621158,A,G,rs589321:49-70	21	100.0	49	70	21	rs589321
chrX	23471529	23471551	seq_a,AX-11548960,Affx-6247274,rs589321,11:87621158,A,G,rs589321:49-71	20	95.5	49	71	22	rs589321
chrX	124002654	124002676	seq_a,AX-11548960,Affx-6247274,rs589321,11:87621158,A,G,rs589321:49-71	22	100.0	49	71	22	rs589321
chrX	82496184	82496206	seq_a,AX-11548960,Affx-6247274,rs589321,11:87621158,A,G,rs589321:49-71	22	100.0	49	71	22	rs589321
chrX	25709128	25709150	seq_b,AX-11548960,Affx-6247274,rs589321,11:87621158,A,G,rs589321:49-71	22	100.0	49	71	22	rs589321
chrX	14205181	14205222	seq_b,AX-11548960,Affx-6247274,rs589321,11:87621158,A,G,rs589321:46-71	24	100.0	46	71	25	rs589321
chrX	81823038	81823059	seq_b,AX-11548960,Affx-6247274,rs589321,11:87621158,A,G,rs589321:49-70	21	100.0	49	70	21	rs589321
chrX	124002654	124002676	seq_b,AX-11548960,Affx-6247274,rs589321,11:87621158,A,G,rs589321:49-71	22	100.0	49	71	22	rs589321
chrX	82496184	82496206	seq_b,AX-11548960,Affx-6247274,rs589321,11:87621158,A,G,rs589321:49-71	22	100.0	49	71	22	rs589321
chrX	40825048	40825068	seq_a,AX-11549028,Affx-34250571,rs5898752,9:84249394,-,A,rs5898752:15-35	20	100.0	15	35	20	rs5898752
chrX	40825048	40825068	seq_b,AX-11549028,Affx-34250571,rs5898752,9:84249394,-,A,rs5898752:15-35	20	100.0	15	35	20	rs5898752
chrX	19641448	19641486	seq_a,AX-11549079,Affx-15379395,rs590218,18:74069883,A,G,rs590218:13-51	24	81.6	13	51	38	rs590218
chrX	63607933	63607953	seq_b,AX-11549079,Affx-15379395,rs590218,18:74069883,A,G,rs590218:31-51	20	100.0	31	51	20	rs590218
chrX	97605382	97605402	seq_b,AX-11549079,Affx-15379395,rs590218,18:74069883,A,G,rs590218:32-52	20	100.0	32	52	20	rs590218
chrX	142949774	142949796	seq_b,AX-11549647,Affx-4233162,rs591042,11:113115748,A,G,rs591042:14-36	20	95.5	14	36	22	rs591042
chrX	93000469	93000852	seq_a,AX-11549987,Affx-2790312,rs591670,10:13314732,T,C,rs591670:45-71	25	100.0	45	71	26	rs591670
chrX	93000469	93000852	seq_b,AX-11549987,Affx-2790312,rs591670,10:13314732,T,C,rs591670:45-71	25	100.0	45	71	26	rs591670
chrX	140413162	140413213	seq_a,AX-11550410,Affx-4951894,rs592268,11:35501843,A,G,rs592268:1-37	28	96.8	1	37	36	rs592268
chrX	40351115	40351135	seq_a,AX-11550410,Affx-4951894,rs592268,11:35501843,A,G,rs592268:21-41	20	100.0	21	41	20	rs592268
chrX	113121879	113121911	seq_b,AX-11550505,Affx-6373763,rs592427,1:194083005,T,C,rs592427:35-61	23	96.0	35	61	26	rs592427
chrX	124460276	124460297	seq_a,AX-11551374,Affx-14949337,rs593462,18:4284607,T,C,rs593462:50-71	21	100.0	50	71	21	rs593462
chrX	124460276	124460297	seq_b,AX-11551374,Affx-14949337,rs593462,18:4284607,T,C,rs593462:50-71	21	100.0	50	71	21	rs593462
chrX	147457368	147457422	seq_a,AX-11551533,Affx-4430844,rs593606,11:126964295,T,G,rs593606:18-71	40	88.7	18	71	53	rs593606
chrX	82974744	82974796	seq_a,AX-11551533,Affx-4430844,rs593606,11:126964295,T,G,rs593606:18-69	38	88.3	18	69	51	rs593606
chrX	105241570	105241597	seq_a,AX-11551533,Affx-4430844,rs593606,11:126964295,T,G,rs593606:44-71	25	96.3	44	71	27	rs593606
chrX	72953334	72953806	seq_a,AX-11551533,Affx-4430844,rs593606,11:126964295,T,G,rs593606:18-62	39	95.5	18	62	44	rs593606
chrX	38305156	38305196	seq_a,AX-11551533,Affx-4430844,rs593606,11:126964295,T,G,rs593606:18-58	34	92.5	18	58	40	rs593606
chrX	126515022	126515069	seq_a,AX-11551533,Affx-4430844,rs593606,11:126964295,T,G,rs593606:20-71	34	80.0	20	71	51	rs593606
chrX	105221430	105221457	seq_a,AX-11551533,Affx-4430844,rs593606,11:126964295,T,G,rs593606:44-71	23	92.6	44	71	27	rs593606
chrX	43140077	43140097	seq_a,AX-11551533,Affx-4430844,rs593606,11:126964295,T,G,rs593606:19-39	20	100.0	19	39	20	rs593606
chrX	105241570	105241597	seq_b,AX-11551533,Affx-4430844,rs593606,11:126964295,T,G,rs593606:44-71	25	96.3	44	71	27	rs593606
chrX	126515022	126515065	seq_b,AX-11551533,Affx-4430844,rs593606,11:126964295,T,G,rs593606:31-71	29	91.5	31	71	40	rs593606
chrX	105221430	105221457	seq_b,AX-11551533,Affx-4430844,rs593606,11:126964295,T,G,rs593606:44-71	23	92.6	44	71	27	rs593606
chrX	20905560	20905586	seq_b,AX-11551648,Affx-15599559,rs593818,19:15807884,A,G,rs593818:27-52	22	96.0	27	52	25	rs593818
chrX	32881685	32881705	seq_a,AX-11551712,Affx-24192504,rs593943,4:20292239,T,C,rs593943:0-20	20	100.0	0	20	20	rs593943
chrX	32881685	32881705	seq_b,AX-11551712,Affx-24192504,rs593943,4:20292239,T,C,rs593943:0-20	20	100.0	0	20	20	rs593943
chrX	13557701	13557721	seq_a,AX-11552001,Affx-14955970,rs594469,18:4331235,A,G,rs594469:22-42	20	100.0	22	42	20	rs594469
chrX	25777972	25778013	seq_a,AX-11552025,Affx-11598659,rs594516,15:45935393,A,C,rs594516:43-71	23	92.9	43	71	28	rs594516
chrX	27177915	27177951	seq_a,AX-11552368,Affx-9482598,rs595190,13:53405951,A,G,rs595190:30-64	25	96.3	30	64	34	rs595190
chrX	63002951	63002972	seq_a,AX-11552490,Affx-28608977,rs595413,6:4069166,T,C,rs595413:15-36	21	100.0	15	36	21	rs595413
chrX	63002952	63002972	seq_b,AX-11552490,Affx-28608977,rs595413,6:4069166,T,C,rs595413:15-35	20	100.0	15	35	20	rs595413
chrX	8780648	8780682	seq_a,AX-11552641,Affx-15336548,rs595691,18:6940286,A,G,rs595691:35-71	27	79.5	35	71	36	rs595691
chrX	18412051	18412108	seq_a,AX-11552641,Affx-15336548,rs595691,18:6940286,A,G,rs595691:12-71	35	87.2	12	71	59	rs595691
chrX	41276678	41276726	seq_a,AX-11552641,Affx-15336548,rs595691,18:6940286,A,G,rs595691:12-71	34	76.4	12	71	59	rs595691
chrX	137583435	137583494	seq_a,AX-11552641,Affx-15336548,rs595691,18:6940286,A,G,rs595691:22-71	33	94.6	22	71	49	rs595691
chrX	14709261	14709291	seq_a,AX-11552641,Affx-15336548,rs595691,18:6940286,A,G,rs595691:30-70	25	69.0	30	70	40	rs595691
chrX	28583490	28583529	seq_a,AX-11552641,Affx-15336548,rs595691,18:6940286,A,G,rs595691:31-71	26	89.3	31	71	40	rs595691
chrX	122384619	122384657	seq_a,AX-11552641,Affx-15336548,rs595691,18:6940286,A,G,rs595691:32-71	29	90.4	32	71	39	rs595691
chrX	29484144	29484183	seq_a,AX-11552641,Affx-15336548,rs595691,18:6940286,A,G,rs595691:30-71	28	86.7	30	71	41	rs595691
chrX	8780649	8780682	seq_b,AX-11552641,Affx-15336548,rs595691,18:6940286,A,G,rs595691:36-71	26	78.8	36	71	35	rs595691
chrX	18412088	18412108	seq_b,AX-11552641,Affx-15336548,rs595691,18:6940286,A,G,rs595691:51-71	20	100.0	51	71	20	rs595691
chrX	122384619	122384653	seq_b,AX-11552641,Affx-15336548,rs595691,18:6940286,A,G,rs595691:36-71	25	88.9	36	71	35	rs595691
chrX	106644229	106644266	seq_a,AX-11552766,Affx-23845382,rs595928,4:17147611,T,C,rs595928:0-26	25	100.0	0	26	26	rs595928
chrX	106644229	106644266	seq_b,AX-11552766,Affx-23845382,rs595928,4:17147611,T,C,rs595928:0-26	25	100.0	0	26	26	rs595928
chrY	18819529	18819565	seq_a,AX-11552977,Affx-33600237,rs596427,9:27099244,A,G,rs596427:35-71	34	97.3	35	71	36	rs596427
chrY	2212840	2212876	seq_a,AX-11552977,Affx-33600237,rs596427,9:27099244,A,G,rs596427:35-71	32	94.5	35	71	36	rs596427
chrY	6528909	6528943	seq_a,AX-11552977,Affx-33600237,rs596427,9:27099244,A,G,rs596427:37-71	32	97.1	37	71	34	rs596427
chrY	9769054	9769090	seq_a,AX-11552977,Affx-33600237,rs596427,9:27099244,A,G,rs596427:35-71	32	94.5	35	71	36	rs596427
chrY	16827598	16827634	seq_a,AX-11552977,Affx-33600237,rs596427,9:27099244,A,G,rs596427:35-71	32	94.5	35	71	36	rs596427
chrY	20689060	20689096	seq_a,AX-11552977,Affx-33600237,rs596427,9:27099244,A,G,rs596427:35-71	32	94.5	35	71	36	rs596427
chrY	21096987	21097022	seq_a,AX-11552977,Affx-33600237,rs596427,9:27099244,A,G,rs596427:35-70	31	94.3	35	70	35	rs596427
chrY	3209668	3209704	seq_a,AX-11552977,Affx-33600237,rs596427,9:27099244,A,G,rs596427:35-71	30	91.7	35	71	36	rs596427
chrY	3873822	3873858	seq_a,AX-11552977,Affx-33600237,rs596427,9:27099244,A,G,rs596427:35-71	30	91.7	35	71	36	rs596427
chrY	15061052	15061088	seq_a,AX-11552977,Affx-33600237,rs596427,9:27099244,A,G,rs596427:35-71	30	91.7	35	71	36	rs596427
chrY	15685993	15686028	seq_a,AX-11552977,Affx-33600237,rs596427,9:27099244,A,G,rs596427:35-71	32	88.6	35	71	36	rs596427
chrY	15718093	15718129	seq_a,AX-11552977,Affx-33600237,rs596427,9:27099244,A,G,rs596427:35-71	30	91.7	35	71	36	rs596427
chrY	21325957	21325989	seq_a,AX-11552977,Affx-33600237,rs596427,9:27099244,A,G,rs596427:35-67	30	96.9	35	67	32	rs596427
chrY	21527274	21527310	seq_a,AX-11552977,Affx-33600237,rs596427,9:27099244,A,G,rs596427:35-71	30	91.7	35	71	36	rs596427
chrY	2556373	2556406	seq_a,AX-11552977,Affx-33600237,rs596427,9:27099244,A,G,rs596427:38-71	29	94.0	38	71	33	rs596427
chrY	4348266	4348297	seq_a,AX-11552977,Affx-33600237,rs596427,9:27099244,A,G,rs596427:40-71	29	96.8	40	71	31	rs596427
chrX	13427179	13427215	seq_a,AX-11552977,Affx-33600237,rs596427,9:27099244,A,G,rs596427:35-71	34	97.3	35	71	36	rs596427
chrX	20297570	20297606	seq_a,AX-11552977,Affx-33600237,rs596427,9:27099244,A,G,rs596427:35-71	34	97.3	35	71	36	rs596427
chrX	44561541	44561577	seq_a,AX-11552977,Affx-33600237,rs596427,9:27099244,A,G,rs596427:35-71	34	97.3	35	71	36	rs596427
chrX	48450316	48450352	seq_a,AX-11552977,Affx-33600237,rs596427,9:27099244,A,G,rs596427:35-71	34	97.3	35	71	36	rs596427
chrX	50700869	50700905	seq_a,AX-11552977,Affx-33600237,rs596427,9:27099244,A,G,rs596427:35-71	34	97.3	35	71	36	rs596427
chrX	73118605	73118641	seq_a,AX-11552977,Affx-33600237,rs596427,9:27099244,A,G,rs596427:35-71	34	97.3	35	71	36	rs596427
chrX	76093497	76093533	seq_a,AX-11552977,Affx-33600237,rs596427,9:27099244,A,G,rs596427:35-71	34	97.3	35	71	36	rs596427
chrX	78456857	78456893	seq_a,AX-11552977,Affx-33600237,rs596427,9:27099244,A,G,rs596427:35-71	34	97.3	35	71	36	rs596427
chrX	83657154	83657190	seq_a,AX-11552977,Affx-33600237,rs596427,9:27099244,A,G,rs596427:35-71	34	97.3	35	71	36	rs596427
chrX	84918290	84918326	seq_a,AX-11552977,Affx-33600237,rs596427,9:27099244,A,G,rs596427:35-71	34	97.3	35	71	36	rs596427
chrX	85103230	85103266	seq_a,AX-11552977,Affx-33600237,rs596427,9:27099244,A,G,rs596427:35-71	34	97.3	35	71	36	rs596427
chrX	103202698	103202734	seq_a,AX-11552977,Affx-33600237,rs596427,9:27099244,A,G,rs596427:35-71	34	97.3	35	71	36	rs596427
chrX	107527625	107527661	seq_a,AX-11552977,Affx-33600237,rs596427,9:27099244,A,G,rs596427:35-71	34	97.3	35	71	36	rs596427
chrX	108089214	108089250	seq_a,AX-11552977,Affx-33600237,rs596427,9:27099244,A,G,rs596427:35-71	34	97.3	35	71	36	rs596427
chrX	125548167	125548201	seq_a,AX-11552977,Affx-33600237,rs596427,9:27099244,A,G,rs596427:37-71	34	100.0	37	71	34	rs596427
chrX	127351006	127351042	seq_a,AX-11552977,Affx-33600237,rs596427,9:27099244,A,G,rs596427:35-71	34	97.3	35	71	36	rs596427
chrY	810379	810415	seq_a,AX-11552977,Affx-33600237,rs596427,9:27099244,A,G,rs596427:35-71	34	97.3	35	71	36	rs596427
chrY	2204933	2204969	seq_a,AX-11552977,Affx-33600237,rs596427,9:27099244,A,G,rs596427:35-71	34	97.3	35	71	36	rs596427
chrY	7114199	7114235	seq_a,AX-11552977,Affx-33600237,rs596427,9:27099244,A,G,rs596427:35-71	34	97.3	35	71	36	rs596427
chrY	14735993	14736029	seq_a,AX-11552977,Affx-33600237,rs596427,9:27099244,A,G,rs596427:35-71	32	94.5	35	71	36	rs596427
chrY	16719123	16719159	seq_a,AX-11552977,Affx-33600237,rs596427,9:27099244,A,G,rs596427:35-71	32	94.5	35	71	36	rs596427
chrY	18165533	18165569	seq_a,AX-11552977,Affx-33600237,rs596427,9:27099244,A,G,rs596427:35-71	32	94.5	35	71	36	rs596427
chrY	19551613	19551649	seq_a,AX-11552977,Affx-33600237,rs596427,9:27099244,A,G,rs596427:35-71	32	94.5	35	71	36	rs596427
chrY	20955082	20955118	seq_a,AX-11552977,Affx-33600237,rs596427,9:27099244,A,G,rs596427:35-71	32	94.5	35	71	36	rs596427
chrY	21386280	21386316	seq_a,AX-11552977,Affx-33600237,rs596427,9:27099244,A,G,rs596427:35-71	32	94.5	35	71	36	rs596427
chrY	23440337	23440373	seq_a,AX-11552977,Affx-33600237,rs596427,9:27099244,A,G,rs596427:35-71	32	94.5	35	71	36	rs596427
chrY	3457144	3457177	seq_a,AX-11552977,Affx-33600237,rs596427,9:27099244,A,G,rs596427:38-71	31	97.0	38	71	33	rs596427
chrY	4097768	4097801	seq_a,AX-11552977,Affx-33600237,rs596427,9:27099244,A,G,rs596427:38-71	31	97.0	38	71	33	rs596427
chrY	5392636	5392669	seq_a,AX-11552977,Affx-33600237,rs596427,9:27099244,A,G,rs596427:35-68	31	97.0	35	68	33	rs596427
chrY	17175029	17175062	seq_a,AX-11552977,Affx-33600237,rs596427,9:27099244,A,G,rs596427:38-71	31	97.0	38	71	33	rs596427
chrY	17782744	17782779	seq_a,AX-11552977,Affx-33600237,rs596427,9:27099244,A,G,rs596427:36-71	31	94.3	36	71	35	rs596427
chrY	25623730	25623770	seq_a,AX-11552977,Affx-33600237,rs596427,9:27099244,A,G,rs596427:33-71	33	94.8	33	71	38	rs596427
chrX	860379	860415	seq_a,AX-11552977,Affx-33600237,rs596427,9:27099244,A,G,rs596427:35-71	34	97.3	35	71	36	rs596427
chrX	2254933	2254969	seq_a,AX-11552977,Affx-33600237,rs596427,9:27099244,A,G,rs596427:35-71	34	97.3	35	71	36	rs596427
chrX	69143034	69143070	seq_a,AX-11552977,Affx-33600237,rs596427,9:27099244,A,G,rs596427:35-71	34	97.3	35	71	36	rs596427
chrX	72441100	72441136	seq_a,AX-11552977,Affx-33600237,rs596427,9:27099244,A,G,rs596427:35-71	34	97.3	35	71	36	rs596427
chrX	82470075	82470111	seq_a,AX-11552977,Affx-33600237,rs596427,9:27099244,A,G,rs596427:35-71	34	97.3	35	71	36	rs596427
chrX	96434279	96434315	seq_a,AX-11552977,Affx-33600237,rs596427,9:27099244,A,G,rs596427:35-71	34	97.3	35	71	36	rs596427
chrX	98018448	98018484	seq_a,AX-11552977,Affx-33600237,rs596427,9:27099244,A,G,rs596427:35-71	34	97.3	35	71	36	rs596427
chrX	108838656	108838692	seq_a,AX-11552977,Affx-33600237,rs596427,9:27099244,A,G,rs596427:35-71	34	97.3	35	71	36	rs596427
chrX	114432670	114432706	seq_a,AX-11552977,Affx-33600237,rs596427,9:27099244,A,G,rs596427:35-71	34	97.3	35	71	36	rs596427
chrX	128508759	128508795	seq_a,AX-11552977,Affx-33600237,rs596427,9:27099244,A,G,rs596427:35-71	34	97.3	35	71	36	rs596427
chrX	133165037	133165073	seq_a,AX-11552977,Affx-33600237,rs596427,9:27099244,A,G,rs596427:35-71	34	97.3	35	71	36	rs596427
chrX	139349021	139349057	seq_a,AX-11552977,Affx-33600237,rs596427,9:27099244,A,G,rs596427:35-71	34	97.3	35	71	36	rs596427
chrX	141097364	141097400	seq_a,AX-11552977,Affx-33600237,rs596427,9:27099244,A,G,rs596427:35-71	34	97.3	35	71	36	rs596427
chrX	141124739	141124775	seq_a,AX-11552977,Affx-33600237,rs596427,9:27099244,A,G,rs596427:35-71	34	97.3	35	71	36	rs596427
chrX	142425957	142425993	seq_a,AX-11552977,Affx-33600237,rs596427,9:27099244,A,G,rs596427:35-71	34	97.3	35	71	36	rs596427
chrX	146599836	146599872	seq_a,AX-11552977,Affx-33600237,rs596427,9:27099244,A,G,rs596427:35-71	34	97.3	35	71	36	rs596427
chrY	18819530	18819565	seq_b,AX-11552977,Affx-33600237,rs596427,9:27099244,A,G,rs596427:36-71	33	97.2	36	71	35	rs596427
chrY	6528909	6528943	seq_b,AX-11552977,Affx-33600237,rs596427,9:27099244,A,G,rs596427:37-71	32	97.1	37	71	34	rs596427
chrY	20689061	20689096	seq_b,AX-11552977,Affx-33600237,rs596427,9:27099244,A,G,rs596427:36-71	31	94.3	36	71	35	rs596427
chrY	2556373	2556406	seq_b,AX-11552977,Affx-33600237,rs596427,9:27099244,A,G,rs596427:38-71	29	94.0	38	71	33	rs596427
chrY	4348266	4348297	seq_b,AX-11552977,Affx-33600237,rs596427,9:27099244,A,G,rs596427:40-71	29	96.8	40	71	31	rs596427
chrY	5565409	5565442	seq_b,AX-11552977,Affx-33600237,rs596427,9:27099244,A,G,rs596427:38-71	29	94.0	38	71	33	rs596427
chrY	13987402	13987442	seq_b,AX-11552977,Affx-33600237,rs596427,9:27099244,A,G,rs596427:33-71	31	92.2	33	71	38	rs596427
chrY	17620734	17620767	seq_b,AX-11552977,Affx-33600237,rs596427,9:27099244,A,G,rs596427:38-71	29	94.0	38	71	33	rs596427
chrY	21096992	21097022	seq_b,AX-11552977,Affx-33600237,rs596427,9:27099244,A,G,rs596427:40-70	28	96.7	40	70	30	rs596427
chrY	22771376	22771408	seq_b,AX-11552977,Affx-33600237,rs596427,9:27099244,A,G,rs596427:33-63	27	96.7	33	63	30	rs596427
chrY	15688687	15688718	seq_b,AX-11552977,Affx-33600237,rs596427,9:27099244,A,G,rs596427:40-71	25	90.4	40	71	31	rs596427
chrY	22065327	22065669	seq_b,AX-11552977,Affx-33600237,rs596427,9:27099244,A,G,rs596427:37-69	29	96.8	37	69	32	rs596427
chrY	2208316	2208344	seq_b,AX-11552977,Affx-33600237,rs596427,9:27099244,A,G,rs596427:36-63	24	96.2	36	63	27	rs596427
chrY	16324185	16324206	seq_b,AX-11552977,Affx-33600237,rs596427,9:27099244,A,G,rs596427:36-57	21	100.0	36	57	21	rs596427
chrX	25468770	25468806	seq_b,AX-11552977,Affx-33600237,rs596427,9:27099244,A,G,rs596427:35-71	34	97.3	35	71	36	rs596427
chrX	125548167	125548201	seq_b,AX-11552977,Affx-33600237,rs596427,9:27099244,A,G,rs596427:37-71	34	100.0	37	71	34	rs596427
chrX	13427180	13427215	seq_b,AX-11552977,Affx-33600237,rs596427,9:27099244,A,G,rs596427:36-71	33	97.2	36	71	35	rs596427
chrX	20297571	20297606	seq_b,AX-11552977,Affx-33600237,rs596427,9:27099244,A,G,rs596427:36-71	33	97.2	36	71	35	rs596427
chrX	24596536	24596576	seq_b,AX-11552977,Affx-33600237,rs596427,9:27099244,A,G,rs596427:33-71	35	97.4	33	71	38	rs596427
chrX	43155673	43155713	seq_b,AX-11552977,Affx-33600237,rs596427,9:27099244,A,G,rs596427:33-71	35	97.4	33	71	38	rs596427
chrX	44561542	44561577	seq_b,AX-11552977,Affx-33600237,rs596427,9:27099244,A,G,rs596427:36-71	33	97.2	36	71	35	rs596427
chrX	48450317	48450352	seq_b,AX-11552977,Affx-33600237,rs596427,9:27099244,A,G,rs596427:36-71	33	97.2	36	71	35	rs596427
chrX	50700870	50700905	seq_b,AX-11552977,Affx-33600237,rs596427,9:27099244,A,G,rs596427:36-71	33	97.2	36	71	35	rs596427
chrX	57388866	57388906	seq_b,AX-11552977,Affx-33600237,rs596427,9:27099244,A,G,rs596427:33-71	35	97.4	33	71	38	rs596427
chrX	64399218	64399258	seq_b,AX-11552977,Affx-33600237,rs596427,9:27099244,A,G,rs596427:33-71	35	97.4	33	71	38	rs596427
chrX	73118606	73118641	seq_b,AX-11552977,Affx-33600237,rs596427,9:27099244,A,G,rs596427:36-71	33	97.2	36	71	35	rs596427
chrX	76093498	76093533	seq_b,AX-11552977,Affx-33600237,rs596427,9:27099244,A,G,rs596427:36-71	33	97.2	36	71	35	rs596427
chrX	78456858	78456893	seq_b,AX-11552977,Affx-33600237,rs596427,9:27099244,A,G,rs596427:36-71	33	97.2	36	71	35	rs596427
chrX	83622939	83622979	seq_b,AX-11552977,Affx-33600237,rs596427,9:27099244,A,G,rs596427:33-71	35	97.4	33	71	38	rs596427
chrX	83657155	83657190	seq_b,AX-11552977,Affx-33600237,rs596427,9:27099244,A,G,rs596427:36-71	33	97.2	36	71	35	rs596427
chrY	810379	810414	seq_b,AX-11552977,Affx-33600237,rs596427,9:27099244,A,G,rs596427:36-71	33	97.2	36	71	35	rs596427
chrY	2204933	2204968	seq_b,AX-11552977,Affx-33600237,rs596427,9:27099244,A,G,rs596427:36-71	33	97.2	36	71	35	rs596427
chrY	4097768	4097808	seq_b,AX-11552977,Affx-33600237,rs596427,9:27099244,A,G,rs596427:33-71	35	97.4	33	71	38	rs596427
chrY	7114199	7114234	seq_b,AX-11552977,Affx-33600237,rs596427,9:27099244,A,G,rs596427:36-71	33	97.2	36	71	35	rs596427
chrY	17175029	17175069	seq_b,AX-11552977,Affx-33600237,rs596427,9:27099244,A,G,rs596427:33-71	35	97.4	33	71	38	rs596427
chrY	17693745	17693785	seq_b,AX-11552977,Affx-33600237,rs596427,9:27099244,A,G,rs596427:33-71	35	97.4	33	71	38	rs596427
chrY	875215	875255	seq_b,AX-11552977,Affx-33600237,rs596427,9:27099244,A,G,rs596427:33-71	33	94.8	33	71	38	rs596427
chrY	3457144	3457177	seq_b,AX-11552977,Affx-33600237,rs596427,9:27099244,A,G,rs596427:38-71	31	97.0	38	71	33	rs596427
chrY	14620028	14620068	seq_b,AX-11552977,Affx-33600237,rs596427,9:27099244,A,G,rs596427:33-71	33	94.8	33	71	38	rs596427
chrY	14735993	14736028	seq_b,AX-11552977,Affx-33600237,rs596427,9:27099244,A,G,rs596427:36-71	31	94.3	36	71	35	rs596427
chrY	16719123	16719158	seq_b,AX-11552977,Affx-33600237,rs596427,9:27099244,A,G,rs596427:36-71	31	94.3	36	71	35	rs596427
chrY	17782744	17782779	seq_b,AX-11552977,Affx-33600237,rs596427,9:27099244,A,G,rs596427:36-71	31	94.3	36	71	35	rs596427
chrY	18165533	18165568	seq_b,AX-11552977,Affx-33600237,rs596427,9:27099244,A,G,rs596427:36-71	31	94.3	36	71	35	rs596427
chrY	19551613	19551648	seq_b,AX-11552977,Affx-33600237,rs596427,9:27099244,A,G,rs596427:36-71	31	94.3	36	71	35	rs596427
chrY	20839023	20839063	seq_b,AX-11552977,Affx-33600237,rs596427,9:27099244,A,G,rs596427:33-71	33	94.8	33	71	38	rs596427
chrY	20955082	20955117	seq_b,AX-11552977,Affx-33600237,rs596427,9:27099244,A,G,rs596427:36-71	31	94.3	36	71	35	rs596427
chrX	860379	860414	seq_b,AX-11552977,Affx-33600237,rs596427,9:27099244,A,G,rs596427:36-71	33	97.2	36	71	35	rs596427
chrX	2254933	2254968	seq_b,AX-11552977,Affx-33600237,rs596427,9:27099244,A,G,rs596427:36-71	33	97.2	36	71	35	rs596427
chrX	14984150	14984190	seq_b,AX-11552977,Affx-33600237,rs596427,9:27099244,A,G,rs596427:33-71	35	97.4	33	71	38	rs596427
chrX	17586828	17586868	seq_b,AX-11552977,Affx-33600237,rs596427,9:27099244,A,G,rs596427:33-71	35	97.4	33	71	38	rs596427
chrX	33177443	33177483	seq_b,AX-11552977,Affx-33600237,rs596427,9:27099244,A,G,rs596427:33-71	35	97.4	33	71	38	rs596427
chrX	56618169	56618209	seq_b,AX-11552977,Affx-33600237,rs596427,9:27099244,A,G,rs596427:33-71	35	97.4	33	71	38	rs596427
chrX	67744404	67744444	seq_b,AX-11552977,Affx-33600237,rs596427,9:27099244,A,G,rs596427:33-71	35	97.4	33	71	38	rs596427
chrX	69143034	69143069	seq_b,AX-11552977,Affx-33600237,rs596427,9:27099244,A,G,rs596427:36-71	33	97.2	36	71	35	rs596427
chrX	71183955	71183995	seq_b,AX-11552977,Affx-33600237,rs596427,9:27099244,A,G,rs596427:33-71	35	97.4	33	71	38	rs596427
chrX	72441100	72441135	seq_b,AX-11552977,Affx-33600237,rs596427,9:27099244,A,G,rs596427:36-71	33	97.2	36	71	35	rs596427
chrX	82470075	82470110	seq_b,AX-11552977,Affx-33600237,rs596427,9:27099244,A,G,rs596427:36-71	33	97.2	36	71	35	rs596427
chrX	88050401	88050441	seq_b,AX-11552977,Affx-33600237,rs596427,9:27099244,A,G,rs596427:33-71	35	97.4	33	71	38	rs596427
chrX	96434279	96434314	seq_b,AX-11552977,Affx-33600237,rs596427,9:27099244,A,G,rs596427:36-71	33	97.2	36	71	35	rs596427
chrX	98018448	98018483	seq_b,AX-11552977,Affx-33600237,rs596427,9:27099244,A,G,rs596427:36-71	33	97.2	36	71	35	rs596427
chrX	108838656	108838691	seq_b,AX-11552977,Affx-33600237,rs596427,9:27099244,A,G,rs596427:36-71	33	97.2	36	71	35	rs596427
chrX	112973034	112973074	seq_b,AX-11552977,Affx-33600237,rs596427,9:27099244,A,G,rs596427:33-71	35	97.4	33	71	38	rs596427
chrX	22195381	22195411	seq_a,AX-11552995,Affx-15154842,rs596520,1:85944749,A,C,rs596520:15-45	24	90.0	15	45	30	rs596520
chrY	1395617	1395641	seq_a,AX-11552995,Affx-15154842,rs596520,1:85944749,A,C,rs596520:2-29	23	79.2	2	29	27	rs596520
chrX	34459204	34459230	seq_a,AX-11552995,Affx-15154842,rs596520,1:85944749,A,C,rs596520:2-30	25	84.7	2	30	28	rs596520
chrX	1445617	1445641	seq_a,AX-11552995,Affx-15154842,rs596520,1:85944749,A,C,rs596520:2-29	23	79.2	2	29	27	rs596520
chrY	1395617	1395641	seq_b,AX-11552995,Affx-15154842,rs596520,1:85944749,A,C,rs596520:2-29	23	79.2	2	29	27	rs596520
chrX	34459204	34459230	seq_b,AX-11552995,Affx-15154842,rs596520,1:85944749,A,C,rs596520:2-30	25	84.7	2	30	28	rs596520
chrX	1445617	1445641	seq_b,AX-11552995,Affx-15154842,rs596520,1:85944749,A,C,rs596520:2-29	23	79.2	2	29	27	rs596520
chrX	28750546	28750699	seq_a,AX-11553041,Affx-27288126,rs596621,6:102055493,A,T,rs596621:10-53	29	96.8	10	53	43	rs596621
chrX	104966563	104966583	seq_a,AX-11553331,Affx-4040280,rs597186,1:108726246,A,C,rs597186:40-60	20	100.0	40	60	20	rs597186
chrX	104966563	104966583	seq_b,AX-11553331,Affx-4040280,rs597186,1:108726246,A,C,rs597186:40-60	20	100.0	40	60	20	rs597186
chrX	145758004	145758027	seq_a,AX-11553619,Affx-15097280,rs597741,18:55204476,T,C,rs597741:47-70	21	95.7	47	70	23	rs597741
chrX	145758004	145758027	seq_b,AX-11553619,Affx-15097280,rs597741,18:55204476,T,C,rs597741:47-70	21	95.7	47	70	23	rs597741
chrX	70299187	70299216	seq_a,AX-11553663,Affx-2931581,rs597837,10:21302821,A,C,rs597837:0-29	27	96.6	0	29	29	rs597837
chrX	19039772	19039801	seq_a,AX-11553663,Affx-2931581,rs597837,10:21302821,A,C,rs597837:0-29	25	93.2	0	29	29	rs597837
chrX	70299187	70299216	seq_b,AX-11553663,Affx-2931581,rs597837,10:21302821,A,C,rs597837:0-29	27	96.6	0	29	29	rs597837
chrX	19039772	19039801	seq_b,AX-11553663,Affx-2931581,rs597837,10:21302821,A,C,rs597837:0-29	25	93.2	0	29	29	rs597837
chrX	108651340	108651361	seq_a,AX-11553809,Affx-14870177,rs598019,18:38534010,A,G,rs598019:50-71	21	100.0	50	71	21	rs598019
chrX	93914141	93914162	seq_a,AX-11553809,Affx-14870177,rs598019,18:38534010,A,G,rs598019:50-71	21	100.0	50	71	21	rs598019
chrX	81487384	81487405	seq_a,AX-11553809,Affx-14870177,rs598019,18:38534010,A,G,rs598019:50-71	21	100.0	50	71	21	rs598019
chrX	30313474	30313495	seq_a,AX-11553809,Affx-14870177,rs598019,18:38534010,A,G,rs598019:50-71	21	100.0	50	71	21	rs598019
chrX	50072043	50072078	seq_a,AX-11553809,Affx-14870177,rs598019,18:38534010,A,G,rs598019:36-71	31	94.3	36	71	35	rs598019
chrX	108651340	108651361	seq_b,AX-11553809,Affx-14870177,rs598019,18:38534010,A,G,rs598019:50-71	21	100.0	50	71	21	rs598019
chrX	93914141	93914162	seq_b,AX-11553809,Affx-14870177,rs598019,18:38534010,A,G,rs598019:50-71	21	100.0	50	71	21	rs598019
chrX	81487384	81487405	seq_b,AX-11553809,Affx-14870177,rs598019,18:38534010,A,G,rs598019:50-71	21	100.0	50	71	21	rs598019
chrX	30313474	30313495	seq_b,AX-11553809,Affx-14870177,rs598019,18:38534010,A,G,rs598019:50-71	21	100.0	50	71	21	rs598019
chrX	50072043	50072078	seq_b,AX-11553809,Affx-14870177,rs598019,18:38534010,A,G,rs598019:36-71	31	94.3	36	71	35	rs598019
chrY	15955759	15955782	seq_a,AX-11553976,Affx-6287013,rs598359,1:190569947,A,G,rs598359:38-60	21	100.0	38	60	22	rs598359
chrY	15955759	15955782	seq_b,AX-11553976,Affx-6287013,rs598359,1:190569947,A,G,rs598359:38-60	21	100.0	38	60	22	rs598359
chrX	81627456	81627519	seq_a,AX-11554042,Affx-6193906,rs598561,11:85652826,A,G,rs598561:5-71	49	83.7	5	71	66	rs598561
chrX	81627456	81627519	seq_b,AX-11554042,Affx-6193906,rs598561,11:85652826,A,G,rs598561:5-71	41	83.7	5	71	66	rs598561
chrX	97642332	97642352	seq_a,AX-11554340,Affx-19036403,rs5992637,22:17675900,A,C,rs5992637:51-71	20	100.0	51	71	20	rs5992637
chrX	97642332	97642352	seq_b,AX-11554340,Affx-19036403,rs5992637,22:17675900,A,C,rs5992637:51-71	20	100.0	51	71	20	rs5992637
chrX	85797709	85797732	seq_a,AX-11554350,Affx-19047762,rs5992761,22:18102627,A,G,rs5992761:30-52	21	100.0	30	52	22	rs5992761
chrY	15073828	15073897	seq_a,AX-11554369,Affx-19091069,rs5993713,22:19581331,T,C,rs5993713:0-53	44	92.2	0	53	53	rs5993713
chrX	6529415	6529460	seq_a,AX-11554369,Affx-19091069,rs5993713,22:19581331,T,C,rs5993713:0-45	39	93.4	0	45	45	rs5993713
chrX	3033998	3034030	seq_a,AX-11554369,Affx-19091069,rs5993713,22:19581331,T,C,rs5993713:0-32	26	90.7	0	32	32	rs5993713
chrX	133282749	133282773	seq_a,AX-11554369,Affx-19091069,rs5993713,22:19581331,T,C,rs5993713:0-24	24	100.0	0	24	24	rs5993713
chrX	10327092	10327128	seq_a,AX-11554369,Affx-19091069,rs5993713,22:19581331,T,C,rs5993713:0-36	32	94.5	0	36	36	rs5993713
chrX	3033998	3034030	seq_b,AX-11554369,Affx-19091069,rs5993713,22:19581331,T,C,rs5993713:0-32	26	90.7	0	32	32	rs5993713
chrX	133282749	133282773	seq_b,AX-11554369,Affx-19091069,rs5993713,22:19581331,T,C,rs5993713:0-24	24	100.0	0	24	24	rs5993713
chrX	10327093	10327128	seq_b,AX-11554369,Affx-19091069,rs5993713,22:19581331,T,C,rs5993713:0-35	31	94.3	0	35	35	rs5993713
chrY	22712889	22712916	seq_a,AX-11554446,Affx-19169785,rs5995720,22:22599705,A,G,rs5995720:10-37	23	92.6	10	37	27	rs5995720
chrY	22712894	22712916	seq_b,AX-11554446,Affx-19169785,rs5995720,22:22599705,A,G,rs5995720:10-32	20	95.5	10	32	22	rs5995720
chrX	54762225	54762250	seq_b,AX-11554446,Affx-19169785,rs5995720,22:22599705,A,G,rs5995720:13-38	23	96.0	13	38	25	rs5995720
chrX	22227909	22227934	seq_b,AX-11554446,Affx-19169785,rs5995720,22:22599705,A,G,rs5995720:13-38	23	96.0	13	38	25	rs5995720
chrX	134093751	134093775	seq_b,AX-11554446,Affx-19169785,rs5995720,22:22599705,A,G,rs5995720:14-38	22	95.9	14	38	24	rs5995720
chrX	40677246	40677296	seq_a,AX-11554456,Affx-19678485,rs5996171,22:42872086,T,C,rs5996171:7-57	40	90.0	7	57	50	rs5996171
chrX	40677246	40677296	seq_b,AX-11554456,Affx-19678485,rs5996171,22:42872086,T,C,rs5996171:7-57	42	92.0	7	57	50	rs5996171
chrX	49724233	49724258	seq_a,AX-11554472,Affx-19241086,rs5996789,22:25291682,T,C,rs5996789:7-32	23	96.0	7	32	25	rs5996789
chrX	49724233	49724258	seq_b,AX-11554472,Affx-19241086,rs5996789,22:25291682,T,C,rs5996789:7-32	23	96.0	7	32	25	rs5996789
chrX	133737721	133737743	seq_a,AX-11554506,Affx-19315298,rs5997301,22:28166402,C,G,rs5997301:1-23	22	100.0	1	23	22	rs5997301
chrX	133737721	133737743	seq_b,AX-11554506,Affx-19315298,rs5997301,22:28166402,C,G,rs5997301:1-23	22	100.0	1	23	22	rs5997301
chrX	128887778	128887801	seq_a,AX-11554554,Affx-19432106,rs5998589,22:33095560,A,G,rs5998589:35-58	21	95.7	35	58	23	rs5998589
chrX	68328316	68328346	seq_a,AX-11554554,Affx-19432106,rs5998589,22:33095560,A,G,rs5998589:29-59	26	93.4	29	59	30	rs5998589
chrX	39112176	39112200	seq_a,AX-11554626,Affx-19507949,rs5999901,22:36034065,T,C,rs5999901:28-52	24	100.0	28	52	24	rs5999901
chrX	95366241	95366265	seq_b,AX-11554626,Affx-19507949,rs5999901,22:36034065,T,C,rs5999901:25-49	24	100.0	25	49	24	rs5999901
chrX	55810969	55810989	seq_b,AX-11554670,Affx-19163614,rs6000690,22:22398726,C,G,rs6000690:32-52	20	100.0	32	52	20	rs6000690
chrX	111217648	111217701	seq_a,AX-11554680,Affx-19167823,rs6001217,22:22538194,A,G,rs6001217:13-71	38	81.4	13	71	58	rs6001217
chrX	111217648	111217701	seq_b,AX-11554680,Affx-19167823,rs6001217,22:22538194,A,G,rs6001217:13-71	38	81.4	13	71	58	rs6001217
chrX	4159206	4159227	seq_a,AX-11554684,Affx-19597367,rs6001442,22:39506976,A,G,rs6001442:12-33	21	100.0	12	33	21	rs6001442
chrX	4159206	4159227	seq_b,AX-11554684,Affx-19597367,rs6001442,22:39506976,A,G,rs6001442:12-33	21	100.0	12	33	21	rs6001442
chrX	89591081	89591103	seq_b,AX-11554810,Affx-19295815,rs6005261,22:27395609,A,G,rs6005261:22-44	22	100.0	22	44	22	rs6005261
chrY	21165338	21165365	seq_a,AX-11554871,Affx-19718350,rs6006611,22:44400698,A,G,rs6006611:0-27	27	100.0	0	27	27	rs6006611
chrY	15459711	15459738	seq_a,AX-11554871,Affx-19718350,rs6006611,22:44400698,A,G,rs6006611:0-27	25	96.3	0	27	27	rs6006611
chrY	15451065	15451092	seq_a,AX-11554871,Affx-19718350,rs6006611,22:44400698,A,G,rs6006611:0-27	25	96.3	0	27	27	rs6006611
chrY	21165338	21165365	seq_b,AX-11554871,Affx-19718350,rs6006611,22:44400698,A,G,rs6006611:0-27	27	100.0	0	27	27	rs6006611
chrY	15459711	15459738	seq_b,AX-11554871,Affx-19718350,rs6006611,22:44400698,A,G,rs6006611:0-27	25	96.3	0	27	27	rs6006611
chrY	15451065	15451092	seq_b,AX-11554871,Affx-19718350,rs6006611,22:44400698,A,G,rs6006611:0-27	25	96.3	0	27	27	rs6006611
chrX	47859204	47859240	seq_a,AX-11554921,Affx-19780192,rs6007805,22:48529399,A,G,rs6007805:35-71	34	97.3	35	71	36	rs6007805
chrX	9207498	9207534	seq_a,AX-11554921,Affx-19780192,rs6007805,22:48529399,A,G,rs6007805:35-71	32	94.5	35	71	36	rs6007805
chrX	73900088	73900123	seq_a,AX-11554921,Affx-19780192,rs6007805,22:48529399,A,G,rs6007805:36-71	31	94.3	36	71	35	rs6007805
chrX	151733036	151733071	seq_a,AX-11554921,Affx-19780192,rs6007805,22:48529399,A,G,rs6007805:36-71	31	94.3	36	71	35	rs6007805
chrX	2784817	2784852	seq_a,AX-11554921,Affx-19780192,rs6007805,22:48529399,A,G,rs6007805:36-71	29	91.5	36	71	35	rs6007805
chrX	28449782	28449811	seq_a,AX-11554921,Affx-19780192,rs6007805,22:48529399,A,G,rs6007805:36-65	29	100.0	36	65	29	rs6007805
chrX	39183471	39183507	seq_a,AX-11554921,Affx-19780192,rs6007805,22:48529399,A,G,rs6007805:35-71	28	88.9	35	71	36	rs6007805
chrX	45143216	45143248	seq_a,AX-11554921,Affx-19780192,rs6007805,22:48529399,A,G,rs6007805:39-71	28	93.8	39	71	32	rs6007805
chrX	57986566	57986601	seq_a,AX-11554921,Affx-19780192,rs6007805,22:48529399,A,G,rs6007805:36-71	27	88.6	36	71	35	rs6007805
chrX	51723795	51723826	seq_a,AX-11554921,Affx-19780192,rs6007805,22:48529399,A,G,rs6007805:40-71	27	93.6	40	71	31	rs6007805
chrX	48745455	48745490	seq_a,AX-11554921,Affx-19780192,rs6007805,22:48529399,A,G,rs6007805:36-71	27	88.6	36	71	35	rs6007805
chrX	26372909	26372938	seq_a,AX-11554921,Affx-19780192,rs6007805,22:48529399,A,G,rs6007805:42-71	27	96.6	42	71	29	rs6007805
chrX	71451954	71451982	seq_a,AX-11554921,Affx-19780192,rs6007805,22:48529399,A,G,rs6007805:40-71	27	82.2	40	71	31	rs6007805
chrX	62092069	62092092	seq_a,AX-11554921,Affx-19780192,rs6007805,22:48529399,A,G,rs6007805:48-71	21	95.7	48	71	23	rs6007805
chrX	71392362	71392396	seq_a,AX-11554921,Affx-19780192,rs6007805,22:48529399,A,G,rs6007805:36-71	25	88.9	36	71	35	rs6007805
chrX	51659246	51659281	seq_a,AX-11554921,Affx-19780192,rs6007805,22:48529399,A,G,rs6007805:36-71	33	97.2	36	71	35	rs6007805
chrX	56062544	56062579	seq_a,AX-11554921,Affx-19780192,rs6007805,22:48529399,A,G,rs6007805:36-71	33	97.2	36	71	35	rs6007805
chrX	19801389	19801424	seq_a,AX-11554921,Affx-19780192,rs6007805,22:48529399,A,G,rs6007805:36-71	31	94.3	36	71	35	rs6007805
chrX	117066010	117066045	seq_a,AX-11554921,Affx-19780192,rs6007805,22:48529399,A,G,rs6007805:36-71	31	94.3	36	71	35	rs6007805
chrX	24479430	24479466	seq_a,AX-11554921,Affx-19780192,rs6007805,22:48529399,A,G,rs6007805:35-71	30	91.7	35	71	36	rs6007805
chrX	92506770	92506808	seq_a,AX-11554921,Affx-19780192,rs6007805,22:48529399,A,G,rs6007805:33-71	30	89.5	33	71	38	rs6007805
chrX	79882394	79882429	seq_a,AX-11554921,Affx-19780192,rs6007805,22:48529399,A,G,rs6007805:36-71	29	91.5	36	71	35	rs6007805
chrX	115810039	115810074	seq_a,AX-11554921,Affx-19780192,rs6007805,22:48529399,A,G,rs6007805:36-71	29	91.5	36	71	35	rs6007805
chrX	104804739	104804770	seq_a,AX-11554921,Affx-19780192,rs6007805,22:48529399,A,G,rs6007805:40-71	29	96.8	40	71	31	rs6007805
chrX	35468795	35468823	seq_a,AX-11554921,Affx-19780192,rs6007805,22:48529399,A,G,rs6007805:36-64	26	96.5	36	64	28	rs6007805
chrX	76576149	76576180	seq_a,AX-11554921,Affx-19780192,rs6007805,22:48529399,A,G,rs6007805:40-71	25	90.4	40	71	31	rs6007805
chrX	80720410	80720442	seq_a,AX-11554921,Affx-19780192,rs6007805,22:48529399,A,G,rs6007805:39-71	24	87.5	39	71	32	rs6007805
chrX	131675145	131675172	seq_a,AX-11554921,Affx-19780192,rs6007805,22:48529399,A,G,rs6007805:28-55	23	92.6	28	55	27	rs6007805
chrX	34980085	34980108	seq_a,AX-11554921,Affx-19780192,rs6007805,22:48529399,A,G,rs6007805:48-71	21	95.7	48	71	23	rs6007805
chrX	16417224	16417247	seq_a,AX-11554921,Affx-19780192,rs6007805,22:48529399,A,G,rs6007805:27-50	21	95.7	27	50	23	rs6007805
chrX	135655931	135655951	seq_a,AX-11554921,Affx-19780192,rs6007805,22:48529399,A,G,rs6007805:27-47	20	100.0	27	47	20	rs6007805
chrX	47859205	47859240	seq_b,AX-11554921,Affx-19780192,rs6007805,22:48529399,A,G,rs6007805:36-71	33	97.2	36	71	35	rs6007805
chrX	73900087	73900123	seq_b,AX-11554921,Affx-19780192,rs6007805,22:48529399,A,G,rs6007805:35-71	32	94.5	35	71	36	rs6007805
chrX	151733035	151733071	seq_b,AX-11554921,Affx-19780192,rs6007805,22:48529399,A,G,rs6007805:35-71	32	94.5	35	71	36	rs6007805
chrX	9207499	9207534	seq_b,AX-11554921,Affx-19780192,rs6007805,22:48529399,A,G,rs6007805:36-71	31	94.3	36	71	35	rs6007805
chrX	2784816	2784852	seq_b,AX-11554921,Affx-19780192,rs6007805,22:48529399,A,G,rs6007805:35-71	30	91.7	35	71	36	rs6007805
chrX	28449781	28449811	seq_b,AX-11554921,Affx-19780192,rs6007805,22:48529399,A,G,rs6007805:35-65	30	100.0	35	65	30	rs6007805
chrX	154628494	154628530	seq_b,AX-11554921,Affx-19780192,rs6007805,22:48529399,A,G,rs6007805:35-71	30	91.7	35	71	36	rs6007805
chrX	45143216	45143248	seq_b,AX-11554921,Affx-19780192,rs6007805,22:48529399,A,G,rs6007805:39-71	28	93.8	39	71	32	rs6007805
chrX	48745454	48745490	seq_b,AX-11554921,Affx-19780192,rs6007805,22:48529399,A,G,rs6007805:35-71	28	88.9	35	71	36	rs6007805
chrX	57986565	57986601	seq_b,AX-11554921,Affx-19780192,rs6007805,22:48529399,A,G,rs6007805:35-71	28	88.9	35	71	36	rs6007805
chrX	26372909	26372938	seq_b,AX-11554921,Affx-19780192,rs6007805,22:48529399,A,G,rs6007805:42-71	27	96.6	42	71	29	rs6007805
chrX	71451949	71451982	seq_b,AX-11554921,Affx-19780192,rs6007805,22:48529399,A,G,rs6007805:35-71	30	81.9	35	71	36	rs6007805
chrX	51723795	51723826	seq_b,AX-11554921,Affx-19780192,rs6007805,22:48529399,A,G,rs6007805:40-71	27	93.6	40	71	31	rs6007805
chrX	39183472	39183507	seq_b,AX-11554921,Affx-19780192,rs6007805,22:48529399,A,G,rs6007805:36-71	27	88.6	36	71	35	rs6007805
chrX	102810994	102811023	seq_b,AX-11554921,Affx-19780192,rs6007805,22:48529399,A,G,rs6007805:35-65	26	86.3	35	65	30	rs6007805
chrX	71392361	71392396	seq_b,AX-11554921,Affx-19780192,rs6007805,22:48529399,A,G,rs6007805:35-71	26	89.3	35	71	36	rs6007805
chrX	51659246	51659282	seq_b,AX-11554921,Affx-19780192,rs6007805,22:48529399,A,G,rs6007805:35-71	34	97.3	35	71	36	rs6007805
chrX	56062544	56062580	seq_b,AX-11554921,Affx-19780192,rs6007805,22:48529399,A,G,rs6007805:35-71	34	97.3	35	71	36	rs6007805
chrX	104804739	104804776	seq_b,AX-11554921,Affx-19780192,rs6007805,22:48529399,A,G,rs6007805:34-71	33	94.6	34	71	37	rs6007805
chrX	19801389	19801425	seq_b,AX-11554921,Affx-19780192,rs6007805,22:48529399,A,G,rs6007805:35-71	32	94.5	35	71	36	rs6007805
chrX	117066010	117066046	seq_b,AX-11554921,Affx-19780192,rs6007805,22:48529399,A,G,rs6007805:35-71	32	94.5	35	71	36	rs6007805
chrX	115810039	115810075	seq_b,AX-11554921,Affx-19780192,rs6007805,22:48529399,A,G,rs6007805:35-71	30	91.7	35	71	36	rs6007805
chrX	79882394	79882430	seq_b,AX-11554921,Affx-19780192,rs6007805,22:48529399,A,G,rs6007805:35-71	30	91.7	35	71	36	rs6007805
chrX	24479430	24479465	seq_b,AX-11554921,Affx-19780192,rs6007805,22:48529399,A,G,rs6007805:36-71	29	91.5	36	71	35	rs6007805
chrX	107495080	107495116	seq_b,AX-11554921,Affx-19780192,rs6007805,22:48529399,A,G,rs6007805:35-71	28	88.9	35	71	36	rs6007805
chrX	101046045	101046081	seq_b,AX-11554921,Affx-19780192,rs6007805,22:48529399,A,G,rs6007805:35-71	28	88.9	35	71	36	rs6007805
chrX	35468795	35468824	seq_b,AX-11554921,Affx-19780192,rs6007805,22:48529399,A,G,rs6007805:35-64	27	96.6	35	64	29	rs6007805
chrX	76576149	76576180	seq_b,AX-11554921,Affx-19780192,rs6007805,22:48529399,A,G,rs6007805:40-71	25	90.4	40	71	31	rs6007805
chrX	80720410	80720442	seq_b,AX-11554921,Affx-19780192,rs6007805,22:48529399,A,G,rs6007805:39-71	24	87.5	39	71	32	rs6007805
chrX	34980085	34980108	seq_b,AX-11554921,Affx-19780192,rs6007805,22:48529399,A,G,rs6007805:48-71	21	95.7	48	71	23	rs6007805
chrX	32786882	32786902	seq_a,AX-11554949,Affx-19774882,rs6008387,22:48177708,A,G,rs6008387:27-47	20	100.0	27	47	20	rs6008387
chrX	146008238	146008261	seq_a,AX-11554950,Affx-19775400,rs6008405,22:48214001,T,C,rs6008405:4-27	21	95.7	4	27	23	rs6008405
chrX	146008238	146008261	seq_b,AX-11554950,Affx-19775400,rs6008405,22:48214001,T,C,rs6008405:4-27	21	95.7	4	27	23	rs6008405
chrX	83858526	83858546	seq_b,AX-11554956,Affx-19781018,rs6008573,22:48584919,T,C,rs6008573:27-47	20	100.0	27	47	20	rs6008573
chrX	140399424	140399444	seq_a,AX-11554960,Affx-19783566,rs6008656,22:48739642,A,G,rs6008656:4-24	20	100.0	4	24	20	rs6008656
chrX	140399424	140399444	seq_b,AX-11554960,Affx-19783566,rs6008656,22:48739642,A,G,rs6008656:4-24	20	100.0	4	24	20	rs6008656
chrY	15605499	15605527	seq_a,AX-11555018,Affx-19791345,rs6010475,22:49181676,A,G,rs6010475:18-43	22	95.9	18	43	25	rs6010475
chrX	116500360	116500871	seq_a,AX-11555040,Affx-16794952,rs6012102,20:45672212,A,G,rs6012102:0-25	24	100.0	0	25	25	rs6012102
chrX	116500360	116500871	seq_b,AX-11555040,Affx-16794952,rs6012102,20:45672212,A,G,rs6012102:0-25	24	100.0	0	25	25	rs6012102
chrX	62958072	62958095	seq_a,AX-11555084,Affx-16845010,rs6012931,20:49059666,T,C,rs6012931:42-65	23	100.0	42	65	23	rs6012931
chrX	62958072	62958095	seq_b,AX-11555084,Affx-16845010,rs6012931,20:49059666,T,C,rs6012931:42-65	23	100.0	42	65	23	rs6012931
chrX	14234354	14234376	seq_b,AX-11555084,Affx-16845010,rs6012931,20:49059666,T,C,rs6012931:34-56	20	95.5	34	56	22	rs6012931
chrX	144947525	144947545	seq_a,AX-11555104,Affx-16868638,rs6013355,20:50637660,A,G,rs6013355:0-20	20	100.0	0	20	20	rs6013355
chrX	144947525	144947545	seq_b,AX-11555104,Affx-16868638,rs6013355,20:50637660,A,G,rs6013355:0-20	20	100.0	0	20	20	rs6013355
chrX	54219557	54219581	seq_a,AX-11555106,Affx-16869676,rs6013382,20:50702633,T,C,rs6013382:9-34	23	87.5	9	34	25	rs6013382
chrX	54219557	54219581	seq_b,AX-11555106,Affx-16869676,rs6013382,20:50702633,T,C,rs6013382:9-34	23	87.5	9	34	25	rs6013382
chrX	42309422	42309442	seq_b,AX-11555132,Affx-16892989,rs6013780,20:52356716,T,C,rs6013780:33-53	20	100.0	33	53	20	rs6013780
chrX	17949333	17949358	seq_a,AX-11555216,Affx-16979122,rs6015477,20:57924354,A,G,rs6015477:5-30	23	96.0	5	30	25	rs6015477
chrX	65224240	65224263	seq_a,AX-11555216,Affx-16979122,rs6015477,20:57924354,A,G,rs6015477:6-29	21	95.7	6	29	23	rs6015477
chrX	129332719	129332739	seq_a,AX-11555216,Affx-16979122,rs6015477,20:57924354,A,G,rs6015477:0-20	20	100.0	0	20	20	rs6015477
chrX	17949333	17949358	seq_b,AX-11555216,Affx-16979122,rs6015477,20:57924354,A,G,rs6015477:5-30	23	96.0	5	30	25	rs6015477
chrX	65224240	65224263	seq_b,AX-11555216,Affx-16979122,rs6015477,20:57924354,A,G,rs6015477:6-29	21	95.7	6	29	23	rs6015477
chrX	129332719	129332739	seq_b,AX-11555216,Affx-16979122,rs6015477,20:57924354,A,G,rs6015477:0-20	20	100.0	0	20	20	rs6015477
chrX	38064870	38064901	seq_a,AX-11555218,Affx-16981136,rs6015504,20:58051144,T,C,rs6015504:40-71	25	90.4	40	71	31	rs6015504
chrX	80635285	80635314	seq_a,AX-11555218,Affx-16981136,rs6015504,20:58051144,T,C,rs6015504:42-71	21	86.3	42	71	29	rs6015504
chrX	45409462	45409491	seq_a,AX-11555218,Affx-16981136,rs6015504,20:58051144,T,C,rs6015504:42-71	25	93.2	42	71	29	rs6015504
chrX	38064870	38064901	seq_b,AX-11555218,Affx-16981136,rs6015504,20:58051144,T,C,rs6015504:40-71	25	90.4	40	71	31	rs6015504
chrX	80635285	80635314	seq_b,AX-11555218,Affx-16981136,rs6015504,20:58051144,T,C,rs6015504:42-71	21	86.3	42	71	29	rs6015504
chrX	45409462	45409491	seq_b,AX-11555218,Affx-16981136,rs6015504,20:58051144,T,C,rs6015504:42-71	25	93.2	42	71	29	rs6015504
chrX	25729894	25729924	seq_a,AX-11555289,Affx-16729211,rs6016776,20:41027007,C,G,rs6016776:0-25	24	100.0	0	25	25	rs6016776
chrX	73628511	73628552	seq_a,AX-11555289,Affx-16729211,rs6016776,20:41027007,C,G,rs6016776:32-59	24	96.2	32	59	27	rs6016776
chrX	25729894	25729924	seq_b,AX-11555289,Affx-16729211,rs6016776,20:41027007,C,G,rs6016776:0-25	24	100.0	0	25	25	rs6016776
chrX	20531884	20531908	seq_a,AX-11555291,Affx-27780901,rs601680,6:137564801,T,C,rs601680:9-33	22	95.9	9	33	24	rs601680
chrX	20531884	20531908	seq_b,AX-11555291,Affx-27780901,rs601680,6:137564801,T,C,rs601680:9-33	22	95.9	9	33	24	rs601680
chrX	154362705	154362851	seq_a,AX-11555330,Affx-16768405,rs6017525,20:43871071,A,G,rs6017525:0-25	24	100.0	0	25	25	rs6017525
chrX	154362705	154362851	seq_b,AX-11555330,Affx-16768405,rs6017525,20:43871071,A,G,rs6017525:0-25	24	100.0	0	25	25	rs6017525
chrY	6023904	6023933	seq_a,AX-11555432,Affx-15054812,rs601995,18:51841147,T,G,rs601995:42-71	27	96.6	42	71	29	rs601995
chrY	7000662	7000691	seq_a,AX-11555432,Affx-15054812,rs601995,18:51841147,T,G,rs601995:42-71	25	93.2	42	71	29	rs601995
chrY	22854694	22854723	seq_a,AX-11555432,Affx-15054812,rs601995,18:51841147,T,G,rs601995:42-71	25	93.2	42	71	29	rs601995
chrY	24996208	24996231	seq_a,AX-11555432,Affx-15054812,rs601995,18:51841147,T,G,rs601995:42-65	23	100.0	42	65	23	rs601995
chrY	26629956	26629979	seq_a,AX-11555432,Affx-15054812,rs601995,18:51841147,T,G,rs601995:42-65	23	100.0	42	65	23	rs601995
chrY	26024279	26024300	seq_a,AX-11555432,Affx-15054812,rs601995,18:51841147,T,G,rs601995:44-65	21	100.0	44	65	21	rs601995
chrY	2897707	2897727	seq_a,AX-11555432,Affx-15054812,rs601995,18:51841147,T,G,rs601995:42-62	20	100.0	42	62	20	rs601995
chrY	4911970	4911990	seq_a,AX-11555432,Affx-15054812,rs601995,18:51841147,T,G,rs601995:42-62	20	100.0	42	62	20	rs601995
chrY	5345874	5345894	seq_a,AX-11555432,Affx-15054812,rs601995,18:51841147,T,G,rs601995:42-62	20	100.0	42	62	20	rs601995
chrY	7120418	7120438	seq_a,AX-11555432,Affx-15054812,rs601995,18:51841147,T,G,rs601995:42-62	20	100.0	42	62	20	rs601995
chrY	7897427	7897447	seq_a,AX-11555432,Affx-15054812,rs601995,18:51841147,T,G,rs601995:42-62	20	100.0	42	62	20	rs601995
chrY	8005178	8005198	seq_a,AX-11555432,Affx-15054812,rs601995,18:51841147,T,G,rs601995:42-62	20	100.0	42	62	20	rs601995
chrY	9802038	9802058	seq_a,AX-11555432,Affx-15054812,rs601995,18:51841147,T,G,rs601995:42-62	20	100.0	42	62	20	rs601995
chrY	13381743	13381763	seq_a,AX-11555432,Affx-15054812,rs601995,18:51841147,T,G,rs601995:42-62	20	100.0	42	62	20	rs601995
chrY	15673971	15673991	seq_a,AX-11555432,Affx-15054812,rs601995,18:51841147,T,G,rs601995:42-62	20	100.0	42	62	20	rs601995
chrY	16208980	16209000	seq_a,AX-11555432,Affx-15054812,rs601995,18:51841147,T,G,rs601995:42-62	20	100.0	42	62	20	rs601995
chrX	57371846	57371913	seq_a,AX-11555432,Affx-15054812,rs601995,18:51841147,T,G,rs601995:0-67	49	86.6	0	67	67	rs601995
chrX	87987434	87987504	seq_a,AX-11555432,Affx-15054812,rs601995,18:51841147,T,G,rs601995:0-70	48	84.3	0	70	70	rs601995
chrX	112624280	112624351	seq_a,AX-11555432,Affx-15054812,rs601995,18:51841147,T,G,rs601995:0-71	45	81.7	0	71	71	rs601995
chrX	125023141	125023209	seq_a,AX-11555432,Affx-15054812,rs601995,18:51841147,T,G,rs601995:0-68	44	82.4	0	68	68	rs601995
chrX	54999240	54999609	seq_a,AX-11555432,Affx-15054812,rs601995,18:51841147,T,G,rs601995:0-59	38	83.1	0	59	59	rs601995
chrX	93211130	93211167	seq_a,AX-11555432,Affx-15054812,rs601995,18:51841147,T,G,rs601995:34-71	33	94.6	34	71	37	rs601995
chrX	92706282	92706318	seq_a,AX-11555432,Affx-15054812,rs601995,18:51841147,T,G,rs601995:35-71	32	94.5	35	71	36	rs601995
chrX	83280191	83641706	seq_a,AX-11555432,Affx-15054812,rs601995,18:51841147,T,G,rs601995:0-71	45	97.9	0	71	71	rs601995
chrX	41922622	41922656	seq_a,AX-11555432,Affx-15054812,rs601995,18:51841147,T,G,rs601995:37-71	30	94.2	37	71	34	rs601995
chrX	56492318	56492351	seq_a,AX-11555432,Affx-15054812,rs601995,18:51841147,T,G,rs601995:35-68	29	94.0	35	68	33	rs601995
chrX	124957724	124957755	seq_a,AX-11555432,Affx-15054812,rs601995,18:51841147,T,G,rs601995:36-67	29	96.8	36	67	31	rs601995
chrX	144472640	144472675	seq_a,AX-11555432,Affx-15054812,rs601995,18:51841147,T,G,rs601995:36-71	29	91.5	36	71	35	rs601995
chrX	20677674	20677724	seq_a,AX-11555432,Affx-15054812,rs601995,18:51841147,T,G,rs601995:9-59	28	78.0	9	59	50	rs601995
chrX	42018786	42064255	seq_a,AX-11555432,Affx-15054812,rs601995,18:51841147,T,G,rs601995:0-62	41	95.6	0	62	62	rs601995
chrX	55883112	55883183	seq_a,AX-11555432,Affx-15054812,rs601995,18:51841147,T,G,rs601995:0-67	35	92.7	0	67	67	rs601995
chrX	89296743	89296777	seq_a,AX-11555432,Affx-15054812,rs601995,18:51841147,T,G,rs601995:37-71	28	91.2	37	71	34	rs601995
chrY	4796148	4796217	seq_a,AX-11555432,Affx-15054812,rs601995,18:51841147,T,G,rs601995:1-70	51	87.0	1	70	69	rs601995
chrY	3206870	3206927	seq_a,AX-11555432,Affx-15054812,rs601995,18:51841147,T,G,rs601995:5-62	38	93.1	5	62	57	rs601995
chrY	21419611	21520380	seq_a,AX-11555432,Affx-15054812,rs601995,18:51841147,T,G,rs601995:0-62	38	97.5	0	62	62	rs601995
chrY	27332419	27332442	seq_a,AX-11555432,Affx-15054812,rs601995,18:51841147,T,G,rs601995:42-65	23	100.0	42	65	23	rs601995
chrY	27938101	27938122	seq_a,AX-11555432,Affx-15054812,rs601995,18:51841147,T,G,rs601995:44-65	21	100.0	44	65	21	rs601995
chrY	2977271	2977291	seq_a,AX-11555432,Affx-15054812,rs601995,18:51841147,T,G,rs601995:0-20	20	100.0	0	20	20	rs601995
chrY	6498005	6498025	seq_a,AX-11555432,Affx-15054812,rs601995,18:51841147,T,G,rs601995:42-62	20	100.0	42	62	20	rs601995
chrY	8824224	8824244	seq_a,AX-11555432,Affx-15054812,rs601995,18:51841147,T,G,rs601995:42-62	20	100.0	42	62	20	rs601995
chrY	14163386	14163406	seq_a,AX-11555432,Affx-15054812,rs601995,18:51841147,T,G,rs601995:42-62	20	100.0	42	62	20	rs601995
chrY	15148289	15148309	seq_a,AX-11555432,Affx-15054812,rs601995,18:51841147,T,G,rs601995:42-62	20	100.0	42	62	20	rs601995
chrY	15186990	15187010	seq_a,AX-11555432,Affx-15054812,rs601995,18:51841147,T,G,rs601995:42-62	20	100.0	42	62	20	rs601995
chrY	15837135	15837155	seq_a,AX-11555432,Affx-15054812,rs601995,18:51841147,T,G,rs601995:42-62	20	100.0	42	62	20	rs601995
chrY	16067014	16067034	seq_a,AX-11555432,Affx-15054812,rs601995,18:51841147,T,G,rs601995:42-62	20	100.0	42	62	20	rs601995
chrY	16397346	16397366	seq_a,AX-11555432,Affx-15054812,rs601995,18:51841147,T,G,rs601995:42-62	20	100.0	42	62	20	rs601995
chrY	17521307	17521327	seq_a,AX-11555432,Affx-15054812,rs601995,18:51841147,T,G,rs601995:42-62	20	100.0	42	62	20	rs601995
chrY	17541111	17541131	seq_a,AX-11555432,Affx-15054812,rs601995,18:51841147,T,G,rs601995:42-62	20	100.0	42	62	20	rs601995
chrX	86275455	86275523	seq_a,AX-11555432,Affx-15054812,rs601995,18:51841147,T,G,rs601995:0-68	54	89.8	0	68	68	rs601995
chrX	90944041	90944110	seq_a,AX-11555432,Affx-15054812,rs601995,18:51841147,T,G,rs601995:1-70	51	87.0	1	70	69	rs601995
chrX	75678222	75678293	seq_a,AX-11555432,Affx-15054812,rs601995,18:51841147,T,G,rs601995:0-71	49	84.6	0	71	71	rs601995
chrX	127209424	127209495	seq_a,AX-11555432,Affx-15054812,rs601995,18:51841147,T,G,rs601995:0-71	49	84.6	0	71	71	rs601995
chrX	88550818	88551188	seq_a,AX-11555432,Affx-15054812,rs601995,18:51841147,T,G,rs601995:0-62	41	83.9	0	62	62	rs601995
chrX	62393414	62393451	seq_a,AX-11555432,Affx-15054812,rs601995,18:51841147,T,G,rs601995:34-71	33	94.6	34	71	37	rs601995
chrX	90324251	90324286	seq_a,AX-11555432,Affx-15054812,rs601995,18:51841147,T,G,rs601995:36-71	33	97.2	36	71	35	rs601995
chrX	115385936	115386306	seq_a,AX-11555432,Affx-15054812,rs601995,18:51841147,T,G,rs601995:0-62	37	80.7	0	62	62	rs601995
chrX	23089722	23089795	seq_a,AX-11555432,Affx-15054812,rs601995,18:51841147,T,G,rs601995:0-71	39	93.4	0	71	71	rs601995
chrX	78921518	78921552	seq_a,AX-11555432,Affx-15054812,rs601995,18:51841147,T,G,rs601995:34-68	32	97.1	34	68	34	rs601995
chrX	74839537	74839905	seq_a,AX-11555432,Affx-15054812,rs601995,18:51841147,T,G,rs601995:0-62	35	79.1	0	62	62	rs601995
chrX	78454029	78454086	seq_a,AX-11555432,Affx-15054812,rs601995,18:51841147,T,G,rs601995:5-62	31	77.2	5	62	57	rs601995
chrX	121664181	121664218	seq_a,AX-11555432,Affx-15054812,rs601995,18:51841147,T,G,rs601995:34-71	31	91.9	34	71	37	rs601995
chrX	138242831	138243200	seq_a,AX-11555432,Affx-15054812,rs601995,18:51841147,T,G,rs601995:0-62	35	79.1	0	62	62	rs601995
chrX	95472841	95473217	seq_a,AX-11555432,Affx-15054812,rs601995,18:51841147,T,G,rs601995:0-61	34	78.7	0	61	61	rs601995
chrX	127195700	127195762	seq_a,AX-11555432,Affx-15054812,rs601995,18:51841147,T,G,rs601995:0-62	30	74.2	0	62	62	rs601995
chrY	20521049	20521112	seq_b,AX-11555432,Affx-15054812,rs601995,18:51841147,T,G,rs601995:2-67	34	71.5	2	67	65	rs601995
chrY	6023904	6023933	seq_b,AX-11555432,Affx-15054812,rs601995,18:51841147,T,G,rs601995:42-71	27	96.6	42	71	29	rs601995
chrY	7000662	7000691	seq_b,AX-11555432,Affx-15054812,rs601995,18:51841147,T,G,rs601995:42-71	25	93.2	42	71	29	rs601995
chrY	22854694	22854723	seq_b,AX-11555432,Affx-15054812,rs601995,18:51841147,T,G,rs601995:42-71	25	93.2	42	71	29	rs601995
chrY	24996208	24996231	seq_b,AX-11555432,Affx-15054812,rs601995,18:51841147,T,G,rs601995:42-65	23	100.0	42	65	23	rs601995
chrY	26629956	26629979	seq_b,AX-11555432,Affx-15054812,rs601995,18:51841147,T,G,rs601995:42-65	23	100.0	42	65	23	rs601995
chrY	26024279	26024300	seq_b,AX-11555432,Affx-15054812,rs601995,18:51841147,T,G,rs601995:44-65	21	100.0	44	65	21	rs601995
chrY	2897707	2897727	seq_b,AX-11555432,Affx-15054812,rs601995,18:51841147,T,G,rs601995:42-62	20	100.0	42	62	20	rs601995
chrY	4911970	4911990	seq_b,AX-11555432,Affx-15054812,rs601995,18:51841147,T,G,rs601995:42-62	20	100.0	42	62	20	rs601995
chrY	5345874	5345894	seq_b,AX-11555432,Affx-15054812,rs601995,18:51841147,T,G,rs601995:42-62	20	100.0	42	62	20	rs601995
chrY	7120418	7120438	seq_b,AX-11555432,Affx-15054812,rs601995,18:51841147,T,G,rs601995:42-62	20	100.0	42	62	20	rs601995
chrY	7897427	7897447	seq_b,AX-11555432,Affx-15054812,rs601995,18:51841147,T,G,rs601995:42-62	20	100.0	42	62	20	rs601995
chrY	8005178	8005198	seq_b,AX-11555432,Affx-15054812,rs601995,18:51841147,T,G,rs601995:42-62	20	100.0	42	62	20	rs601995
chrY	9802038	9802058	seq_b,AX-11555432,Affx-15054812,rs601995,18:51841147,T,G,rs601995:42-62	20	100.0	42	62	20	rs601995
chrY	13381743	13381763	seq_b,AX-11555432,Affx-15054812,rs601995,18:51841147,T,G,rs601995:42-62	20	100.0	42	62	20	rs601995
chrY	15673971	15673991	seq_b,AX-11555432,Affx-15054812,rs601995,18:51841147,T,G,rs601995:42-62	20	100.0	42	62	20	rs601995
chrX	87987434	87987504	seq_b,AX-11555432,Affx-15054812,rs601995,18:51841147,T,G,rs601995:0-70	46	82.9	0	70	70	rs601995
chrX	125023141	125023209	seq_b,AX-11555432,Affx-15054812,rs601995,18:51841147,T,G,rs601995:0-68	44	82.4	0	68	68	rs601995
chrX	112624280	112624351	seq_b,AX-11555432,Affx-15054812,rs601995,18:51841147,T,G,rs601995:0-71	43	80.3	0	71	71	rs601995
chrX	54999240	54999609	seq_b,AX-11555432,Affx-15054812,rs601995,18:51841147,T,G,rs601995:0-59	36	81.4	0	59	59	rs601995
chrX	83280191	83641706	seq_b,AX-11555432,Affx-15054812,rs601995,18:51841147,T,G,rs601995:0-71	45	97.9	0	71	71	rs601995
chrX	92706283	92706318	seq_b,AX-11555432,Affx-15054812,rs601995,18:51841147,T,G,rs601995:36-71	31	94.3	36	71	35	rs601995
chrX	93211132	93211167	seq_b,AX-11555432,Affx-15054812,rs601995,18:51841147,T,G,rs601995:36-71	31	94.3	36	71	35	rs601995
chrX	144472638	144472675	seq_b,AX-11555432,Affx-15054812,rs601995,18:51841147,T,G,rs601995:34-71	31	91.9	34	71	37	rs601995
chrX	41922622	41922656	seq_b,AX-11555432,Affx-15054812,rs601995,18:51841147,T,G,rs601995:37-71	30	94.2	37	71	34	rs601995
chrX	124957724	124957755	seq_b,AX-11555432,Affx-15054812,rs601995,18:51841147,T,G,rs601995:36-67	29	96.8	36	67	31	rs601995
chrX	42018786	42064255	seq_b,AX-11555432,Affx-15054812,rs601995,18:51841147,T,G,rs601995:0-62	41	95.6	0	62	62	rs601995
chrX	55883112	55883183	seq_b,AX-11555432,Affx-15054812,rs601995,18:51841147,T,G,rs601995:0-67	35	92.7	0	67	67	rs601995
chrX	56492319	56492351	seq_b,AX-11555432,Affx-15054812,rs601995,18:51841147,T,G,rs601995:36-68	28	93.8	36	68	32	rs601995
chrX	89296743	89296777	seq_b,AX-11555432,Affx-15054812,rs601995,18:51841147,T,G,rs601995:37-71	28	91.2	37	71	34	rs601995
chrX	34605949	34605980	seq_b,AX-11555432,Affx-15054812,rs601995,18:51841147,T,G,rs601995:36-67	27	93.6	36	67	31	rs601995
chrX	56605794	56605823	seq_b,AX-11555432,Affx-15054812,rs601995,18:51841147,T,G,rs601995:42-71	27	96.6	42	71	29	rs601995
chrY	4796148	4796217	seq_b,AX-11555432,Affx-15054812,rs601995,18:51841147,T,G,rs601995:1-70	49	85.6	1	70	69	rs601995
chrY	3206870	3206927	seq_b,AX-11555432,Affx-15054812,rs601995,18:51841147,T,G,rs601995:5-62	38	93.1	5	62	57	rs601995
chrY	21419611	21520380	seq_b,AX-11555432,Affx-15054812,rs601995,18:51841147,T,G,rs601995:0-62	38	97.5	0	62	62	rs601995
chrY	27332419	27332442	seq_b,AX-11555432,Affx-15054812,rs601995,18:51841147,T,G,rs601995:42-65	23	100.0	42	65	23	rs601995
chrY	27938101	27938122	seq_b,AX-11555432,Affx-15054812,rs601995,18:51841147,T,G,rs601995:44-65	21	100.0	44	65	21	rs601995
chrY	2977271	2977291	seq_b,AX-11555432,Affx-15054812,rs601995,18:51841147,T,G,rs601995:0-20	20	100.0	0	20	20	rs601995
chrY	6498005	6498025	seq_b,AX-11555432,Affx-15054812,rs601995,18:51841147,T,G,rs601995:42-62	20	100.0	42	62	20	rs601995
chrY	8824224	8824244	seq_b,AX-11555432,Affx-15054812,rs601995,18:51841147,T,G,rs601995:42-62	20	100.0	42	62	20	rs601995
chrY	14163386	14163406	seq_b,AX-11555432,Affx-15054812,rs601995,18:51841147,T,G,rs601995:42-62	20	100.0	42	62	20	rs601995
chrY	15148289	15148309	seq_b,AX-11555432,Affx-15054812,rs601995,18:51841147,T,G,rs601995:42-62	20	100.0	42	62	20	rs601995
chrY	15186990	15187010	seq_b,AX-11555432,Affx-15054812,rs601995,18:51841147,T,G,rs601995:42-62	20	100.0	42	62	20	rs601995
chrY	15837135	15837155	seq_b,AX-11555432,Affx-15054812,rs601995,18:51841147,T,G,rs601995:42-62	20	100.0	42	62	20	rs601995
chrY	16067014	16067034	seq_b,AX-11555432,Affx-15054812,rs601995,18:51841147,T,G,rs601995:42-62	20	100.0	42	62	20	rs601995
chrY	16397346	16397366	seq_b,AX-11555432,Affx-15054812,rs601995,18:51841147,T,G,rs601995:42-62	20	100.0	42	62	20	rs601995
chrY	17521307	17521327	seq_b,AX-11555432,Affx-15054812,rs601995,18:51841147,T,G,rs601995:42-62	20	100.0	42	62	20	rs601995
chrY	17541111	17541131	seq_b,AX-11555432,Affx-15054812,rs601995,18:51841147,T,G,rs601995:42-62	20	100.0	42	62	20	rs601995
chrX	86275455	86275523	seq_b,AX-11555432,Affx-15054812,rs601995,18:51841147,T,G,rs601995:0-68	52	88.3	0	68	68	rs601995
chrX	90944041	90944110	seq_b,AX-11555432,Affx-15054812,rs601995,18:51841147,T,G,rs601995:1-70	49	85.6	1	70	69	rs601995
chrX	75678222	75678293	seq_b,AX-11555432,Affx-15054812,rs601995,18:51841147,T,G,rs601995:0-71	47	83.1	0	71	71	rs601995
chrX	127209424	127209495	seq_b,AX-11555432,Affx-15054812,rs601995,18:51841147,T,G,rs601995:0-71	47	83.1	0	71	71	rs601995
chrX	88550818	88551188	seq_b,AX-11555432,Affx-15054812,rs601995,18:51841147,T,G,rs601995:0-62	39	82.3	0	62	62	rs601995
chrX	90324251	90324288	seq_b,AX-11555432,Affx-15054812,rs601995,18:51841147,T,G,rs601995:34-71	35	97.3	34	71	37	rs601995
chrX	23089722	23089795	seq_b,AX-11555432,Affx-15054812,rs601995,18:51841147,T,G,rs601995:0-71	39	93.4	0	71	71	rs601995
chrX	62393414	62393449	seq_b,AX-11555432,Affx-15054812,rs601995,18:51841147,T,G,rs601995:36-71	31	94.3	36	71	35	rs601995
chrX	115385936	115386306	seq_b,AX-11555432,Affx-15054812,rs601995,18:51841147,T,G,rs601995:0-62	35	79.1	0	62	62	rs601995
chrX	78921518	78921550	seq_b,AX-11555432,Affx-15054812,rs601995,18:51841147,T,G,rs601995:36-68	30	96.9	36	68	32	rs601995
chrX	74839537	74839905	seq_b,AX-11555432,Affx-15054812,rs601995,18:51841147,T,G,rs601995:0-62	33	77.5	0	62	62	rs601995
chrX	78454029	78454086	seq_b,AX-11555432,Affx-15054812,rs601995,18:51841147,T,G,rs601995:5-62	29	75.5	5	62	57	rs601995
chrX	87642767	87642796	seq_b,AX-11555432,Affx-15054812,rs601995,18:51841147,T,G,rs601995:42-71	29	100.0	42	71	29	rs601995
chrX	98621578	98727150	seq_b,AX-11555432,Affx-15054812,rs601995,18:51841147,T,G,rs601995:1-62	42	97.8	1	62	61	rs601995
chrX	138242831	138243200	seq_b,AX-11555432,Affx-15054812,rs601995,18:51841147,T,G,rs601995:0-62	33	77.5	0	62	62	rs601995
chrX	95472841	95473217	seq_b,AX-11555432,Affx-15054812,rs601995,18:51841147,T,G,rs601995:0-61	32	77.1	0	61	61	rs601995
chrX	39751472	39751502	seq_a,AX-11555470,Affx-16857646,rs6021118,20:49950753,A,G,rs6021118:29-55	25	100.0	29	55	26	rs6021118
chrX	150855585	150855627	seq_a,AX-11555481,Affx-16860029,rs6021233,20:50095433,A,C,rs6021233:0-42	26	81.0	0	42	42	rs6021233
chrX	84479202	84479224	seq_b,AX-11555488,Affx-16864547,rs6021421,20:50378464,A,C,rs6021421:28-50	22	100.0	28	50	22	rs6021421
chrY	9497575	9497598	seq_a,AX-11555499,Affx-16866372,rs6021528,20:50491780,C,G,rs6021528:49-71	21	100.0	49	71	22	rs6021528
chrY	6192595	6192618	seq_a,AX-11555499,Affx-16866372,rs6021528,20:50491780,C,G,rs6021528:49-71	21	100.0	49	71	22	rs6021528
chrX	124975799	124975822	seq_a,AX-11555499,Affx-16866372,rs6021528,20:50491780,C,G,rs6021528:49-71	21	100.0	49	71	22	rs6021528
chrY	9497575	9497598	seq_b,AX-11555499,Affx-16866372,rs6021528,20:50491780,C,G,rs6021528:49-71	21	100.0	49	71	22	rs6021528
chrY	6192595	6192618	seq_b,AX-11555499,Affx-16866372,rs6021528,20:50491780,C,G,rs6021528:49-71	21	100.0	49	71	22	rs6021528
chrX	124975799	124975822	seq_b,AX-11555499,Affx-16866372,rs6021528,20:50491780,C,G,rs6021528:49-71	21	100.0	49	71	22	rs6021528
chrX	151314493	151314513	seq_a,AX-11555501,Affx-16868158,rs6021602,20:50606329,T,G,rs6021602:27-47	20	100.0	27	47	20	rs6021602
chrX	144523669	144524118	seq_b,AX-11555536,Affx-16877676,rs6022045,20:51305288,T,C,rs6022045:21-61	35	97.5	21	61	40	rs6022045
chrX	115328615	115328635	seq_a,AX-11555554,Affx-16882419,rs6022238,20:51652694,A,G,rs6022238:11-31	20	100.0	11	31	20	rs6022238
chrX	115328615	115328635	seq_b,AX-11555554,Affx-16882419,rs6022238,20:51652694,A,G,rs6022238:11-31	20	100.0	11	31	20	rs6022238
chrX	58112805	58112829	seq_a,AX-11555571,Affx-16889564,rs6022546,20:52135393,A,G,rs6022546:31-54	22	100.0	31	54	23	rs6022546
chrX	58272239	58272262	seq_a,AX-11555571,Affx-16889564,rs6022546,20:52135393,A,G,rs6022546:32-54	21	100.0	32	54	22	rs6022546
chrX	58157734	58157757	seq_a,AX-11555571,Affx-16889564,rs6022546,20:52135393,A,G,rs6022546:32-54	21	100.0	32	54	22	rs6022546
chrY	13278455	13278479	seq_a,AX-11555572,Affx-16890125,rs6022582,20:52169460,A,G,rs6022582:47-71	20	91.7	47	71	24	rs6022582
chrX	122074115	122074188	seq_a,AX-11555572,Affx-16890125,rs6022582,20:52169460,A,G,rs6022582:0-71	37	97.5	0	71	71	rs6022582
chrX	18179117	18179141	seq_a,AX-11555572,Affx-16890125,rs6022582,20:52169460,A,G,rs6022582:47-71	22	95.9	47	71	24	rs6022582
chrX	136283629	136283656	seq_a,AX-11555572,Affx-16890125,rs6022582,20:52169460,A,G,rs6022582:47-71	23	100.0	47	71	24	rs6022582
chrX	147570393	147570413	seq_a,AX-11555572,Affx-16890125,rs6022582,20:52169460,A,G,rs6022582:47-67	20	100.0	47	67	20	rs6022582
chrX	15013147	15013171	seq_a,AX-11555572,Affx-16890125,rs6022582,20:52169460,A,G,rs6022582:47-71	24	100.0	47	71	24	rs6022582
chrX	10908028	10908052	seq_a,AX-11555572,Affx-16890125,rs6022582,20:52169460,A,G,rs6022582:47-71	24	100.0	47	71	24	rs6022582
chrX	134156994	134157014	seq_a,AX-11555572,Affx-16890125,rs6022582,20:52169460,A,G,rs6022582:47-67	20	100.0	47	67	20	rs6022582
chrX	116448166	116448186	seq_a,AX-11555572,Affx-16890125,rs6022582,20:52169460,A,G,rs6022582:51-71	20	100.0	51	71	20	rs6022582
chrY	13278455	13278479	seq_b,AX-11555572,Affx-16890125,rs6022582,20:52169460,A,G,rs6022582:47-71	20	91.7	47	71	24	rs6022582
chrX	122074115	122074188	seq_b,AX-11555572,Affx-16890125,rs6022582,20:52169460,A,G,rs6022582:0-71	37	97.5	0	71	71	rs6022582
chrX	18179117	18179141	seq_b,AX-11555572,Affx-16890125,rs6022582,20:52169460,A,G,rs6022582:47-71	22	95.9	47	71	24	rs6022582
chrX	136283629	136283656	seq_b,AX-11555572,Affx-16890125,rs6022582,20:52169460,A,G,rs6022582:47-71	23	100.0	47	71	24	rs6022582
chrX	147570393	147570413	seq_b,AX-11555572,Affx-16890125,rs6022582,20:52169460,A,G,rs6022582:47-67	20	100.0	47	67	20	rs6022582
chrX	15013147	15013171	seq_b,AX-11555572,Affx-16890125,rs6022582,20:52169460,A,G,rs6022582:47-71	24	100.0	47	71	24	rs6022582
chrX	10908028	10908052	seq_b,AX-11555572,Affx-16890125,rs6022582,20:52169460,A,G,rs6022582:47-71	24	100.0	47	71	24	rs6022582
chrX	134156994	134157014	seq_b,AX-11555572,Affx-16890125,rs6022582,20:52169460,A,G,rs6022582:47-67	20	100.0	47	67	20	rs6022582
chrX	116448166	116448186	seq_b,AX-11555572,Affx-16890125,rs6022582,20:52169460,A,G,rs6022582:51-71	20	100.0	51	71	20	rs6022582
chrX	84152716	84152737	seq_a,AX-11555574,Affx-16890194,rs6022591,20:52172614,T,G,rs6022591:31-52	21	100.0	31	52	21	rs6022591
chrX	144495087	144495107	seq_a,AX-11555591,Affx-16896372,rs6022854,20:52542598,A,G,rs6022854:42-62	20	100.0	42	62	20	rs6022854
chrX	144495087	144495107	seq_b,AX-11555591,Affx-16896372,rs6022854,20:52542598,A,G,rs6022854:42-62	20	100.0	42	62	20	rs6022854
chrX	48829521	48829557	seq_b,AX-11555626,Affx-16910561,rs6023611,20:53420649,T,C,rs6023611:23-67	27	71.0	23	67	44	rs6023611
chrY	7784695	7784727	seq_a,AX-11555665,Affx-16929461,rs6024549,20:54547988,T,C,rs6024549:0-32	32	100.0	0	32	32	rs6024549
chrX	147034568	147034597	seq_a,AX-11555665,Affx-16929461,rs6024549,20:54547988,T,C,rs6024549:0-29	27	96.6	0	29	29	rs6024549
chrX	38240118	38240282	seq_a,AX-11555665,Affx-16929461,rs6024549,20:54547988,T,C,rs6024549:0-29	28	100.0	0	29	29	rs6024549
chrY	7784695	7784727	seq_b,AX-11555665,Affx-16929461,rs6024549,20:54547988,T,C,rs6024549:0-32	32	100.0	0	32	32	rs6024549
chrX	147034568	147034597	seq_b,AX-11555665,Affx-16929461,rs6024549,20:54547988,T,C,rs6024549:0-29	27	96.6	0	29	29	rs6024549
chrX	38240118	38240282	seq_b,AX-11555665,Affx-16929461,rs6024549,20:54547988,T,C,rs6024549:0-29	28	100.0	0	29	29	rs6024549
chrX	136696900	136697411	seq_b,AX-11555665,Affx-16929461,rs6024549,20:54547988,T,C,rs6024549:0-37	30	96.9	0	37	37	rs6024549
chrX	3321662	3321682	seq_a,AX-11555690,Affx-16676032,rs6024905,20:36957837,A,G,rs6024905:18-38	20	100.0	18	38	20	rs6024905
chrX	155099695	155099717	seq_b,AX-11555707,Affx-16942116,rs6025183,20:55401055,T,C,rs6025183:34-56	20	95.5	34	56	22	rs6025183
chrX	31045837	31046312	seq_a,AX-11555728,Affx-16952423,rs6025598,20:56083379,C,G,rs6025598:0-26	25	100.0	0	26	26	rs6025598
chrX	31045837	31046312	seq_b,AX-11555728,Affx-16952423,rs6025598,20:56083379,C,G,rs6025598:0-26	25	100.0	0	26	26	rs6025598
chrX	28096537	28096561	seq_b,AX-11555758,Affx-16962046,rs6026068,20:56711168,T,G,rs6026068:23-46	22	100.0	23	46	23	rs6026068
chrX	3846729	3846767	seq_b,AX-11555775,Affx-4052475,rs602633,1:109821511,T,G,rs602633:32-71	27	89.7	32	71	39	rs602633
chrX	6172576	6172596	seq_b,AX-11555795,Affx-16973733,rs6026621,20:57537113,A,G,rs6026621:31-51	20	100.0	31	51	20	rs6026621
chrX	115876480	115876902	seq_a,AX-11555801,Affx-9813477,rs602678,13:79686912,A,G,rs602678:20-61	30	96.9	20	61	41	rs602678
chrY	28533123	28533144	seq_a,AX-11555815,Affx-16985015,rs6027060,20:58302395,T,C,rs6027060:38-59	21	100.0	38	59	21	rs6027060
chrX	39362004	39362027	seq_a,AX-11555815,Affx-16985015,rs6027060,20:58302395,T,C,rs6027060:38-61	23	100.0	38	61	23	rs6027060
chrX	16573420	16573442	seq_a,AX-11555815,Affx-16985015,rs6027060,20:58302395,T,C,rs6027060:38-60	22	100.0	38	60	22	rs6027060
chrX	98511489	98511522	seq_a,AX-11555815,Affx-16985015,rs6027060,20:58302395,T,C,rs6027060:38-63	24	100.0	38	63	25	rs6027060
chrX	130739468	130739489	seq_a,AX-11555815,Affx-16985015,rs6027060,20:58302395,T,C,rs6027060:38-59	21	100.0	38	59	21	rs6027060
chrX	120785514	120785535	seq_a,AX-11555815,Affx-16985015,rs6027060,20:58302395,T,C,rs6027060:38-59	21	100.0	38	59	21	rs6027060
chrX	102008310	102008330	seq_a,AX-11555815,Affx-16985015,rs6027060,20:58302395,T,C,rs6027060:38-58	20	100.0	38	58	20	rs6027060
chrX	91444252	91444481	seq_a,AX-11555815,Affx-16985015,rs6027060,20:58302395,T,C,rs6027060:20-56	27	96.6	20	56	36	rs6027060
chrX	106554256	106554278	seq_a,AX-11555815,Affx-16985015,rs6027060,20:58302395,T,C,rs6027060:37-59	22	100.0	37	59	22	rs6027060
chrY	28533123	28533144	seq_b,AX-11555815,Affx-16985015,rs6027060,20:58302395,T,C,rs6027060:38-59	21	100.0	38	59	21	rs6027060
chrX	130739458	130739489	seq_b,AX-11555815,Affx-16985015,rs6027060,20:58302395,T,C,rs6027060:28-59	27	93.6	28	59	31	rs6027060
chrX	120785509	120785535	seq_b,AX-11555815,Affx-16985015,rs6027060,20:58302395,T,C,rs6027060:33-59	24	96.2	33	59	26	rs6027060
chrX	39362004	39362027	seq_b,AX-11555815,Affx-16985015,rs6027060,20:58302395,T,C,rs6027060:38-61	23	100.0	38	61	23	rs6027060
chrX	16573420	16573442	seq_b,AX-11555815,Affx-16985015,rs6027060,20:58302395,T,C,rs6027060:38-60	22	100.0	38	60	22	rs6027060
chrX	102008310	102008330	seq_b,AX-11555815,Affx-16985015,rs6027060,20:58302395,T,C,rs6027060:38-58	20	100.0	38	58	20	rs6027060
chrX	93924798	93924818	seq_b,AX-11555815,Affx-16985015,rs6027060,20:58302395,T,C,rs6027060:27-47	20	100.0	27	47	20	rs6027060
chrX	106554256	106554278	seq_b,AX-11555815,Affx-16985015,rs6027060,20:58302395,T,C,rs6027060:37-59	22	100.0	37	59	22	rs6027060
chrX	77202494	77202517	seq_b,AX-11555815,Affx-16985015,rs6027060,20:58302395,T,C,rs6027060:33-56	21	95.7	33	56	23	rs6027060
chrX	132716490	132716510	seq_a,AX-11555821,Affx-16988201,rs6027217,20:58548352,A,G,rs6027217:4-24	20	100.0	4	24	20	rs6027217
chrX	132716490	132716510	seq_b,AX-11555821,Affx-16988201,rs6027217,20:58548352,A,G,rs6027217:4-24	20	100.0	4	24	20	rs6027217
chrX	39660886	39660908	seq_a,AX-11555834,Affx-16993640,rs6027523,20:58907671,T,C,rs6027523:36-58	22	100.0	36	58	22	rs6027523
chrX	113035369	113035389	seq_a,AX-11555834,Affx-16993640,rs6027523,20:58907671,T,C,rs6027523:36-56	20	100.0	36	56	20	rs6027523
chrX	56765287	56765312	seq_b,AX-11555834,Affx-16993640,rs6027523,20:58907671,T,C,rs6027523:29-54	25	100.0	29	54	25	rs6027523
chrX	118538579	118538603	seq_b,AX-11555834,Affx-16993640,rs6027523,20:58907671,T,C,rs6027523:29-53	24	100.0	29	53	24	rs6027523
chrX	39660885	39660908	seq_b,AX-11555834,Affx-16993640,rs6027523,20:58907671,T,C,rs6027523:35-58	23	100.0	35	58	23	rs6027523
chrX	138944221	138944252	seq_b,AX-11555834,Affx-16993640,rs6027523,20:58907671,T,C,rs6027523:29-60	29	96.8	29	60	31	rs6027523
chrX	113035369	113035393	seq_b,AX-11555834,Affx-16993640,rs6027523,20:58907671,T,C,rs6027523:32-56	24	100.0	32	56	24	rs6027523
chrX	62561638	62561661	seq_a,AX-11555837,Affx-16994487,rs6027565,20:58956362,A,G,rs6027565:48-71	21	95.7	48	71	23	rs6027565
chrX	75291775	75291798	seq_a,AX-11555838,Affx-16994512,rs6027567,20:58959118,A,G,rs6027567:48-70	21	100.0	48	70	22	rs6027567
chrX	83226116	83226142	seq_b,AX-11555838,Affx-16994512,rs6027567,20:58959118,A,G,rs6027567:35-70	25	69.3	35	70	35	rs6027567
chrX	75291775	75291798	seq_b,AX-11555838,Affx-16994512,rs6027567,20:58959118,A,G,rs6027567:48-70	21	100.0	48	70	22	rs6027567
chrX	74739890	74739919	seq_a,AX-11555916,Affx-16701489,rs6029001,20:38895802,A,C,rs6029001:4-33	23	89.7	4	33	29	rs6029001
chrX	74739890	74739919	seq_b,AX-11555916,Affx-16701489,rs6029001,20:38895802,A,C,rs6029001:4-33	23	89.7	4	33	29	rs6029001
chrX	76562990	76563012	seq_a,AX-11555950,Affx-16721041,rs6029841,20:40469266,T,C,rs6029841:8-30	20	95.5	8	30	22	rs6029841
chrX	76562990	76563012	seq_b,AX-11555950,Affx-16721041,rs6029841,20:40469266,T,C,rs6029841:8-30	20	95.5	8	30	22	rs6029841
chrX	38006281	38006311	seq_a,AX-11555951,Affx-16721245,rs6029847,20:40483898,A,G,rs6029847:41-71	24	90.0	41	71	30	rs6029847
chrX	39520615	39520637	seq_a,AX-11555951,Affx-16721245,rs6029847,20:40483898,A,G,rs6029847:48-70	22	100.0	48	70	22	rs6029847
chrX	38006281	38006311	seq_b,AX-11555951,Affx-16721245,rs6029847,20:40483898,A,G,rs6029847:41-71	24	90.0	41	71	30	rs6029847
chrX	39520615	39520637	seq_b,AX-11555951,Affx-16721245,rs6029847,20:40483898,A,G,rs6029847:48-70	22	100.0	48	70	22	rs6029847
chrX	54304673	54304698	seq_b,AX-11555963,Affx-16723263,rs6029917,20:40617413,T,C,rs6029917:18-43	23	96.0	18	43	25	rs6029917
chrX	69060855	69060881	seq_a,AX-11555991,Affx-16730016,rs6030251,20:41080542,A,G,rs6030251:13-36	22	100.0	13	36	23	rs6030251
chrX	13223138	13223159	seq_a,AX-11555998,Affx-16657680,rs6030346,20:35573844,T,G,rs6030346:46-67	21	100.0	46	67	21	rs6030346
chrX	13223138	13223159	seq_b,AX-11555998,Affx-16657680,rs6030346,20:35573844,T,G,rs6030346:46-67	21	100.0	46	67	21	rs6030346
chrX	115641934	115641957	seq_a,AX-11556003,Affx-16734043,rs6030438,20:41353289,A,G,rs6030438:47-70	23	100.0	47	70	23	rs6030438
chrX	115641934	115641957	seq_b,AX-11556003,Affx-16734043,rs6030438,20:41353289,A,G,rs6030438:47-70	23	100.0	47	70	23	rs6030438
chrX	37525372	37525396	seq_a,AX-11556052,Affx-16752139,rs6031318,20:42672411,A,G,rs6031318:4-28	22	95.9	4	28	24	rs6031318
chrX	37525372	37525396	seq_b,AX-11556052,Affx-16752139,rs6031318,20:42672411,A,G,rs6031318:4-28	22	95.9	4	28	24	rs6031318
chrX	41566380	41566413	seq_b,AX-11556136,Affx-16355855,rs6033236,20:11833118,T,C,rs6033236:30-66	28	83.4	30	66	36	rs6033236
chrX	62588444	62588464	seq_b,AX-11556136,Affx-16355855,rs6033236,20:11833118,T,C,rs6033236:20-40	20	100.0	20	40	20	rs6033236
chrX	96502300	96502320	seq_a,AX-11556185,Affx-16395199,rs6034002,20:14644379,A,G,rs6034002:22-42	20	100.0	22	42	20	rs6034002
chrX	42667153	42667176	seq_b,AX-11556192,Affx-16404801,rs6034164,20:15344181,A,G,rs6034164:26-48	21	100.0	26	48	22	rs6034164
chrX	128640629	128640652	seq_b,AX-11556218,Affx-16420444,rs6034464,20:16359567,A,G,rs6034464:31-53	21	100.0	31	53	22	rs6034464
chrY	23180688	23180723	seq_a,AX-11556240,Affx-16437836,rs6034850,20:17536869,T,C,rs6034850:36-71	33	97.2	36	71	35	rs6034850
chrY	23222542	23222577	seq_a,AX-11556240,Affx-16437836,rs6034850,20:17536869,T,C,rs6034850:36-71	33	97.2	36	71	35	rs6034850
chrY	13362082	13362116	seq_a,AX-11556240,Affx-16437836,rs6034850,20:17536869,T,C,rs6034850:37-71	30	94.2	37	71	34	rs6034850
chrY	23881755	23881789	seq_a,AX-11556240,Affx-16437836,rs6034850,20:17536869,T,C,rs6034850:37-71	30	94.2	37	71	34	rs6034850
chrY	1071112	1071222	seq_a,AX-11556240,Affx-16437836,rs6034850,20:17536869,T,C,rs6034850:11-71	37	95.2	11	71	60	rs6034850
chrY	13947400	13947431	seq_a,AX-11556240,Affx-16437836,rs6034850,20:17536869,T,C,rs6034850:40-71	29	96.8	40	71	31	rs6034850
chrY	16944411	16944449	seq_a,AX-11556240,Affx-16437836,rs6034850,20:17536869,T,C,rs6034850:33-71	28	86.9	33	71	38	rs6034850
chrY	9855830	9855860	seq_a,AX-11556240,Affx-16437836,rs6034850,20:17536869,T,C,rs6034850:41-71	28	96.7	41	71	30	rs6034850
chrY	26501537	26501568	seq_a,AX-11556240,Affx-16437836,rs6034850,20:17536869,T,C,rs6034850:40-71	27	93.6	40	71	31	rs6034850
chrY	1731071	1731102	seq_a,AX-11556240,Affx-16437836,rs6034850,20:17536869,T,C,rs6034850:40-71	27	93.6	40	71	31	rs6034850
chrY	1923948	1923976	seq_a,AX-11556240,Affx-16437836,rs6034850,20:17536869,T,C,rs6034850:43-71	26	96.5	43	71	28	rs6034850
chrY	1638830	1638858	seq_a,AX-11556240,Affx-16437836,rs6034850,20:17536869,T,C,rs6034850:43-71	26	96.5	43	71	28	rs6034850
chrY	20430168	20430198	seq_a,AX-11556240,Affx-16437836,rs6034850,20:17536869,T,C,rs6034850:41-71	24	90.0	41	71	30	rs6034850
chrY	18468259	18468287	seq_a,AX-11556240,Affx-16437836,rs6034850,20:17536869,T,C,rs6034850:43-71	24	92.9	43	71	28	rs6034850
chrY	1860551	1860579	seq_a,AX-11556240,Affx-16437836,rs6034850,20:17536869,T,C,rs6034850:43-71	24	92.9	43	71	28	rs6034850
chrX	18207035	18207077	seq_a,AX-11556240,Affx-16437836,rs6034850,20:17536869,T,C,rs6034850:29-71	36	92.9	29	71	42	rs6034850
chrX	31412627	31412667	seq_a,AX-11556240,Affx-16437836,rs6034850,20:17536869,T,C,rs6034850:31-71	36	95.0	31	71	40	rs6034850
chrX	69558651	69558692	seq_a,AX-11556240,Affx-16437836,rs6034850,20:17536869,T,C,rs6034850:30-71	35	92.7	30	71	41	rs6034850
chrX	117841529	117841582	seq_a,AX-11556240,Affx-16437836,rs6034850,20:17536869,T,C,rs6034850:13-71	40	81.3	13	71	58	rs6034850
chrX	47166440	47166478	seq_a,AX-11556240,Affx-16437836,rs6034850,20:17536869,T,C,rs6034850:33-71	34	94.8	33	71	38	rs6034850
chrX	54342690	54342728	seq_a,AX-11556240,Affx-16437836,rs6034850,20:17536869,T,C,rs6034850:33-71	34	94.8	33	71	38	rs6034850
chrX	122871516	122871553	seq_a,AX-11556240,Affx-16437836,rs6034850,20:17536869,T,C,rs6034850:34-71	33	94.6	34	71	37	rs6034850
chrX	11358568	11358606	seq_a,AX-11556240,Affx-16437836,rs6034850,20:17536869,T,C,rs6034850:33-71	32	92.2	33	71	38	rs6034850
chrX	40667803	40667841	seq_a,AX-11556240,Affx-16437836,rs6034850,20:17536869,T,C,rs6034850:33-71	32	92.2	33	71	38	rs6034850
chrX	41550830	41550868	seq_a,AX-11556240,Affx-16437836,rs6034850,20:17536869,T,C,rs6034850:33-71	32	92.2	33	71	38	rs6034850
chrX	48744045	48744083	seq_a,AX-11556240,Affx-16437836,rs6034850,20:17536869,T,C,rs6034850:33-71	32	92.2	33	71	38	rs6034850
chrX	77141856	77141894	seq_a,AX-11556240,Affx-16437836,rs6034850,20:17536869,T,C,rs6034850:33-71	32	92.2	33	71	38	rs6034850
chrX	128843936	128843970	seq_a,AX-11556240,Affx-16437836,rs6034850,20:17536869,T,C,rs6034850:37-71	32	97.1	37	71	34	rs6034850
chrX	135178233	135178267	seq_a,AX-11556240,Affx-16437836,rs6034850,20:17536869,T,C,rs6034850:37-71	32	97.1	37	71	34	rs6034850
chrX	2888835	2888870	seq_a,AX-11556240,Affx-16437836,rs6034850,20:17536869,T,C,rs6034850:36-71	31	94.3	36	71	35	rs6034850
chrX	71878031	71878066	seq_a,AX-11556240,Affx-16437836,rs6034850,20:17536869,T,C,rs6034850:36-71	31	94.3	36	71	35	rs6034850
chrY	966752	966790	seq_a,AX-11556240,Affx-16437836,rs6034850,20:17536869,T,C,rs6034850:33-71	32	92.2	33	71	38	rs6034850
chrY	17925470	17925504	seq_a,AX-11556240,Affx-16437836,rs6034850,20:17536869,T,C,rs6034850:37-71	32	97.1	37	71	34	rs6034850
chrY	1052327	1052358	seq_a,AX-11556240,Affx-16437836,rs6034850,20:17536869,T,C,rs6034850:40-71	29	96.8	40	71	31	rs6034850
chrY	27264724	27264759	seq_a,AX-11556240,Affx-16437836,rs6034850,20:17536869,T,C,rs6034850:36-71	29	91.5	36	71	35	rs6034850
chrY	8376393	8376423	seq_a,AX-11556240,Affx-16437836,rs6034850,20:17536869,T,C,rs6034850:41-71	28	96.7	41	71	30	rs6034850
chrY	613065	613093	seq_a,AX-11556240,Affx-16437836,rs6034850,20:17536869,T,C,rs6034850:43-71	26	96.5	43	71	28	rs6034850
chrY	8718433	8718461	seq_a,AX-11556240,Affx-16437836,rs6034850,20:17536869,T,C,rs6034850:43-71	26	96.5	43	71	28	rs6034850
chrY	19749575	19749605	seq_a,AX-11556240,Affx-16437836,rs6034850,20:17536869,T,C,rs6034850:41-71	24	90.0	41	71	30	rs6034850
chrY	2566470	2566498	seq_a,AX-11556240,Affx-16437836,rs6034850,20:17536869,T,C,rs6034850:43-71	24	92.9	43	71	28	rs6034850
chrY	1830398	1830433	seq_a,AX-11556240,Affx-16437836,rs6034850,20:17536869,T,C,rs6034850:36-71	23	82.9	36	71	35	rs6034850
chrY	1807944	1808452	seq_a,AX-11556240,Affx-16437836,rs6034850,20:17536869,T,C,rs6034850:38-66	27	100.0	38	66	28	rs6034850
chrY	19060014	19060042	seq_a,AX-11556240,Affx-16437836,rs6034850,20:17536869,T,C,rs6034850:43-71	22	89.3	43	71	28	rs6034850
chrY	14977553	14977573	seq_a,AX-11556240,Affx-16437836,rs6034850,20:17536869,T,C,rs6034850:51-71	20	100.0	51	71	20	rs6034850
chrY	14490764	14491138	seq_a,AX-11556240,Affx-16437836,rs6034850,20:17536869,T,C,rs6034850:38-71	27	96.6	38	71	33	rs6034850
chrX	38054386	38054441	seq_a,AX-11556240,Affx-16437836,rs6034850,20:17536869,T,C,rs6034850:18-71	40	91.7	18	71	53	rs6034850
chrX	24274617	24274655	seq_a,AX-11556240,Affx-16437836,rs6034850,20:17536869,T,C,rs6034850:33-71	34	94.8	33	71	38	rs6034850
chrX	1016752	1016790	seq_a,AX-11556240,Affx-16437836,rs6034850,20:17536869,T,C,rs6034850:33-71	32	92.2	33	71	38	rs6034850
chrX	11816881	11816919	seq_a,AX-11556240,Affx-16437836,rs6034850,20:17536869,T,C,rs6034850:33-71	32	92.2	33	71	38	rs6034850
chrX	45766782	45766820	seq_a,AX-11556240,Affx-16437836,rs6034850,20:17536869,T,C,rs6034850:33-71	32	92.2	33	71	38	rs6034850
chrX	103598700	103598738	seq_a,AX-11556240,Affx-16437836,rs6034850,20:17536869,T,C,rs6034850:33-71	32	92.2	33	71	38	rs6034850
chrX	4888848	4888881	seq_a,AX-11556240,Affx-16437836,rs6034850,20:17536869,T,C,rs6034850:38-71	31	97.0	38	71	33	rs6034850
chrX	73868968	73869003	seq_a,AX-11556240,Affx-16437836,rs6034850,20:17536869,T,C,rs6034850:36-71	31	94.3	36	71	35	rs6034850
chrX	132106785	132106826	seq_a,AX-11556240,Affx-16437836,rs6034850,20:17536869,T,C,rs6034850:30-71	31	87.9	30	71	41	rs6034850
chrX	7172884	7172921	seq_a,AX-11556240,Affx-16437836,rs6034850,20:17536869,T,C,rs6034850:33-71	32	88.9	33	71	38	rs6034850
chrX	15764428	15764462	seq_a,AX-11556240,Affx-16437836,rs6034850,20:17536869,T,C,rs6034850:37-71	30	94.2	37	71	34	rs6034850
chrX	30576472	30576506	seq_a,AX-11556240,Affx-16437836,rs6034850,20:17536869,T,C,rs6034850:37-71	30	94.2	37	71	34	rs6034850
chrX	40478271	40478305	seq_a,AX-11556240,Affx-16437836,rs6034850,20:17536869,T,C,rs6034850:37-71	30	94.2	37	71	34	rs6034850
chrX	52769893	52769925	seq_a,AX-11556240,Affx-16437836,rs6034850,20:17536869,T,C,rs6034850:39-71	30	96.9	39	71	32	rs6034850
chrX	69182541	69182575	seq_a,AX-11556240,Affx-16437836,rs6034850,20:17536869,T,C,rs6034850:37-71	30	94.2	37	71	34	rs6034850
chrX	70314824	70314866	seq_a,AX-11556240,Affx-16437836,rs6034850,20:17536869,T,C,rs6034850:29-71	30	85.8	29	71	42	rs6034850
chrY	23180685	23180723	seq_b,AX-11556240,Affx-16437836,rs6034850,20:17536869,T,C,rs6034850:33-71	36	97.4	33	71	38	rs6034850
chrY	23222539	23222577	seq_b,AX-11556240,Affx-16437836,rs6034850,20:17536869,T,C,rs6034850:33-71	36	97.4	33	71	38	rs6034850
chrY	18468248	18468287	seq_b,AX-11556240,Affx-16437836,rs6034850,20:17536869,T,C,rs6034850:32-71	31	89.8	32	71	39	rs6034850
chrY	13362082	13362116	seq_b,AX-11556240,Affx-16437836,rs6034850,20:17536869,T,C,rs6034850:37-71	30	94.2	37	71	34	rs6034850
chrY	23881755	23881789	seq_b,AX-11556240,Affx-16437836,rs6034850,20:17536869,T,C,rs6034850:37-71	30	94.2	37	71	34	rs6034850
chrY	25063884	25063922	seq_b,AX-11556240,Affx-16437836,rs6034850,20:17536869,T,C,rs6034850:33-71	30	89.5	33	71	38	rs6034850
chrY	26697633	26697671	seq_b,AX-11556240,Affx-16437836,rs6034850,20:17536869,T,C,rs6034850:33-71	30	89.5	33	71	38	rs6034850
chrY	1071112	1071222	seq_b,AX-11556240,Affx-16437836,rs6034850,20:17536869,T,C,rs6034850:11-71	37	95.2	11	71	60	rs6034850
chrY	13947400	13947431	seq_b,AX-11556240,Affx-16437836,rs6034850,20:17536869,T,C,rs6034850:40-71	29	96.8	40	71	31	rs6034850
chrY	9855830	9855860	seq_b,AX-11556240,Affx-16437836,rs6034850,20:17536869,T,C,rs6034850:41-71	28	96.7	41	71	30	rs6034850
chrY	26501537	26501568	seq_b,AX-11556240,Affx-16437836,rs6034850,20:17536869,T,C,rs6034850:40-71	27	93.6	40	71	31	rs6034850
chrY	1731071	1731102	seq_b,AX-11556240,Affx-16437836,rs6034850,20:17536869,T,C,rs6034850:40-71	27	93.6	40	71	31	rs6034850
chrY	1923948	1923976	seq_b,AX-11556240,Affx-16437836,rs6034850,20:17536869,T,C,rs6034850:43-71	26	96.5	43	71	28	rs6034850
chrY	1638830	1638858	seq_b,AX-11556240,Affx-16437836,rs6034850,20:17536869,T,C,rs6034850:43-71	26	96.5	43	71	28	rs6034850
chrY	16944420	16944449	seq_b,AX-11556240,Affx-16437836,rs6034850,20:17536869,T,C,rs6034850:42-71	25	93.2	42	71	29	rs6034850
chrY	20430168	20430198	seq_b,AX-11556240,Affx-16437836,rs6034850,20:17536869,T,C,rs6034850:41-71	24	90.0	41	71	30	rs6034850
chrX	31412627	31412667	seq_b,AX-11556240,Affx-16437836,rs6034850,20:17536869,T,C,rs6034850:31-71	38	97.5	31	71	40	rs6034850
chrX	17286367	17286408	seq_b,AX-11556240,Affx-16437836,rs6034850,20:17536869,T,C,rs6034850:30-71	37	95.2	30	71	41	rs6034850
chrX	71878028	71878066	seq_b,AX-11556240,Affx-16437836,rs6034850,20:17536869,T,C,rs6034850:33-71	34	94.8	33	71	38	rs6034850
chrX	123765468	123765506	seq_b,AX-11556240,Affx-16437836,rs6034850,20:17536869,T,C,rs6034850:33-71	34	94.8	33	71	38	rs6034850
chrX	2824871	2824907	seq_b,AX-11556240,Affx-16437836,rs6034850,20:17536869,T,C,rs6034850:35-71	32	94.5	35	71	36	rs6034850
chrX	2888834	2888870	seq_b,AX-11556240,Affx-16437836,rs6034850,20:17536869,T,C,rs6034850:35-71	32	94.5	35	71	36	rs6034850
chrX	41294335	41294373	seq_b,AX-11556240,Affx-16437836,rs6034850,20:17536869,T,C,rs6034850:33-71	32	92.2	33	71	38	rs6034850
chrX	41339335	41339373	seq_b,AX-11556240,Affx-16437836,rs6034850,20:17536869,T,C,rs6034850:33-71	32	92.2	33	71	38	rs6034850
chrX	49006300	49006338	seq_b,AX-11556240,Affx-16437836,rs6034850,20:17536869,T,C,rs6034850:33-71	32	92.2	33	71	38	rs6034850
chrX	63115260	63115298	seq_b,AX-11556240,Affx-16437836,rs6034850,20:17536869,T,C,rs6034850:33-71	32	92.2	33	71	38	rs6034850
chrX	128843936	128843970	seq_b,AX-11556240,Affx-16437836,rs6034850,20:17536869,T,C,rs6034850:37-71	32	97.1	37	71	34	rs6034850
chrX	129351863	129351901	seq_b,AX-11556240,Affx-16437836,rs6034850,20:17536869,T,C,rs6034850:33-71	32	92.2	33	71	38	rs6034850
chrX	135178233	135178267	seq_b,AX-11556240,Affx-16437836,rs6034850,20:17536869,T,C,rs6034850:37-71	32	97.1	37	71	34	rs6034850
chrX	30427960	30751519	seq_b,AX-11556240,Affx-16437836,rs6034850,20:17536869,T,C,rs6034850:18-71	40	88.7	18	71	53	rs6034850
chrX	117841529	117841582	seq_b,AX-11556240,Affx-16437836,rs6034850,20:17536869,T,C,rs6034850:13-71	37	80.0	13	71	58	rs6034850
chrX	122871518	122871553	seq_b,AX-11556240,Affx-16437836,rs6034850,20:17536869,T,C,rs6034850:36-71	31	94.3	36	71	35	rs6034850
chrY	1052327	1052365	seq_b,AX-11556240,Affx-16437836,rs6034850,20:17536869,T,C,rs6034850:33-71	34	94.8	33	71	38	rs6034850
chrY	17925470	17925504	seq_b,AX-11556240,Affx-16437836,rs6034850,20:17536869,T,C,rs6034850:37-71	32	97.1	37	71	34	rs6034850
chrY	27264724	27264762	seq_b,AX-11556240,Affx-16437836,rs6034850,20:17536869,T,C,rs6034850:33-71	32	92.2	33	71	38	rs6034850
chrY	966752	966787	seq_b,AX-11556240,Affx-16437836,rs6034850,20:17536869,T,C,rs6034850:36-71	29	91.5	36	71	35	rs6034850
chrY	8376393	8376423	seq_b,AX-11556240,Affx-16437836,rs6034850,20:17536869,T,C,rs6034850:41-71	28	96.7	41	71	30	rs6034850
chrY	613065	613093	seq_b,AX-11556240,Affx-16437836,rs6034850,20:17536869,T,C,rs6034850:43-71	26	96.5	43	71	28	rs6034850
chrY	1830398	1830436	seq_b,AX-11556240,Affx-16437836,rs6034850,20:17536869,T,C,rs6034850:33-71	26	84.3	33	71	38	rs6034850
chrY	8718433	8718461	seq_b,AX-11556240,Affx-16437836,rs6034850,20:17536869,T,C,rs6034850:43-71	26	96.5	43	71	28	rs6034850
chrY	19749575	19749605	seq_b,AX-11556240,Affx-16437836,rs6034850,20:17536869,T,C,rs6034850:41-71	24	90.0	41	71	30	rs6034850
chrY	2566470	2566498	seq_b,AX-11556240,Affx-16437836,rs6034850,20:17536869,T,C,rs6034850:43-71	24	92.9	43	71	28	rs6034850
chrY	14490764	14491143	seq_b,AX-11556240,Affx-16437836,rs6034850,20:17536869,T,C,rs6034850:33-71	30	94.2	33	71	38	rs6034850
chrY	1807944	1808452	seq_b,AX-11556240,Affx-16437836,rs6034850,20:17536869,T,C,rs6034850:38-66	27	100.0	38	66	28	rs6034850
chrY	19060014	19060042	seq_b,AX-11556240,Affx-16437836,rs6034850,20:17536869,T,C,rs6034850:43-71	22	89.3	43	71	28	rs6034850
chrY	14977553	14977573	seq_b,AX-11556240,Affx-16437836,rs6034850,20:17536869,T,C,rs6034850:51-71	20	100.0	51	71	20	rs6034850
chrX	73868968	73869015	seq_b,AX-11556240,Affx-16437836,rs6034850,20:17536869,T,C,rs6034850:17-71	40	80.5	17	71	54	rs6034850
chrX	1102327	1102365	seq_b,AX-11556240,Affx-16437836,rs6034850,20:17536869,T,C,rs6034850:33-71	34	94.8	33	71	38	rs6034850
chrX	5818881	5818919	seq_b,AX-11556240,Affx-16437836,rs6034850,20:17536869,T,C,rs6034850:33-71	34	94.8	33	71	38	rs6034850
chrX	46407175	46407421	seq_b,AX-11556240,Affx-16437836,rs6034850,20:17536869,T,C,rs6034850:11-71	41	91.9	11	71	60	rs6034850
chrX	11787985	11788023	seq_b,AX-11556240,Affx-16437836,rs6034850,20:17536869,T,C,rs6034850:33-71	32	92.2	33	71	38	rs6034850
chrX	40449568	40449606	seq_b,AX-11556240,Affx-16437836,rs6034850,20:17536869,T,C,rs6034850:33-71	32	92.2	33	71	38	rs6034850
chrX	44424415	44424453	seq_b,AX-11556240,Affx-16437836,rs6034850,20:17536869,T,C,rs6034850:33-71	32	92.2	33	71	38	rs6034850
chrX	116018158	116018196	seq_b,AX-11556240,Affx-16437836,rs6034850,20:17536869,T,C,rs6034850:33-71	32	92.2	33	71	38	rs6034850
chrX	117710853	117710891	seq_b,AX-11556240,Affx-16437836,rs6034850,20:17536869,T,C,rs6034850:33-71	32	92.2	33	71	38	rs6034850
chrX	128261267	128261305	seq_b,AX-11556240,Affx-16437836,rs6034850,20:17536869,T,C,rs6034850:33-71	32	92.2	33	71	38	rs6034850
chrX	4888848	4888881	seq_b,AX-11556240,Affx-16437836,rs6034850,20:17536869,T,C,rs6034850:38-71	31	97.0	38	71	33	rs6034850
chrX	127008747	127008784	seq_b,AX-11556240,Affx-16437836,rs6034850,20:17536869,T,C,rs6034850:34-71	31	91.9	34	71	37	rs6034850
chrX	11816881	11862294	seq_b,AX-11556240,Affx-16437836,rs6034850,20:17536869,T,C,rs6034850:18-71	43	95.9	18	71	53	rs6034850
chrX	15764428	15764462	seq_b,AX-11556240,Affx-16437836,rs6034850,20:17536869,T,C,rs6034850:37-71	30	94.2	37	71	34	rs6034850
chrX	30576472	30576506	seq_b,AX-11556240,Affx-16437836,rs6034850,20:17536869,T,C,rs6034850:37-71	30	94.2	37	71	34	rs6034850
chrX	40478271	40478305	seq_b,AX-11556240,Affx-16437836,rs6034850,20:17536869,T,C,rs6034850:37-71	30	94.2	37	71	34	rs6034850
chrX	127822634	127822657	seq_a,AX-11556259,Affx-16459965,rs6035213,20:19062060,A,G,rs6035213:16-39	21	95.7	16	39	23	rs6035213
chrY	522595	522616	seq_a,AX-11556297,Affx-16506655,rs6036158,20:22581060,T,C,rs6036158:3-24	21	100.0	3	24	21	rs6036158
chrX	572595	572616	seq_a,AX-11556297,Affx-16506655,rs6036158,20:22581060,T,C,rs6036158:3-24	21	100.0	3	24	21	rs6036158
chrY	522595	522616	seq_b,AX-11556297,Affx-16506655,rs6036158,20:22581060,T,C,rs6036158:3-24	21	100.0	3	24	21	rs6036158
chrX	572595	572616	seq_b,AX-11556297,Affx-16506655,rs6036158,20:22581060,T,C,rs6036158:3-24	21	100.0	3	24	21	rs6036158
chrX	50064588	50064608	seq_a,AX-11556342,Affx-16573273,rs6037426,20:2837437,T,G,rs6037426:41-61	20	100.0	41	61	20	rs6037426
chrX	14461074	14461106	seq_b,AX-11556342,Affx-16573273,rs6037426,20:2837437,T,G,rs6037426:29-61	26	90.7	29	61	32	rs6037426
chrX	50064588	50064608	seq_b,AX-11556342,Affx-16573273,rs6037426,20:2837437,T,G,rs6037426:41-61	20	100.0	41	61	20	rs6037426
chrX	20501367	20501399	seq_a,AX-11556343,Affx-16595442,rs6037468,20:3035513,A,C,rs6037468:37-70	26	89.3	37	70	33	rs6037468
chrX	20501367	20501399	seq_b,AX-11556343,Affx-16595442,rs6037468,20:3035513,A,C,rs6037468:37-70	26	89.3	37	70	33	rs6037468
chrY	15465260	15465281	seq_a,AX-11556361,Affx-16804215,rs6037913,20:4624176,T,C,rs6037913:30-51	21	100.0	30	51	21	rs6037913
chrX	64332560	64332603	seq_a,AX-11556361,Affx-16804215,rs6037913,20:4624176,T,C,rs6037913:0-42	35	92.9	0	42	42	rs6037913
chrX	64332560	64332603	seq_b,AX-11556361,Affx-16804215,rs6037913,20:4624176,T,C,rs6037913:0-42	33	90.5	0	42	42	rs6037913
chrX	87542059	87542079	seq_a,AX-11556369,Affx-16834950,rs6037988,20:4830412,T,C,rs6037988:4-24	20	100.0	4	24	20	rs6037988
chrX	87542059	87542079	seq_b,AX-11556369,Affx-16834950,rs6037988,20:4830412,T,C,rs6037988:4-24	20	100.0	4	24	20	rs6037988
chrX	29525552	29525613	seq_a,AX-11556370,Affx-16863049,rs6038044,20:5024338,A,G,rs6038044:10-71	41	83.7	10	71	61	rs6038044
chrX	77276041	77276101	seq_a,AX-11556370,Affx-16863049,rs6038044,20:5024338,A,G,rs6038044:11-71	38	81.7	11	71	60	rs6038044
chrX	54740242	54740265	seq_a,AX-11556370,Affx-16863049,rs6038044,20:5024338,A,G,rs6038044:48-71	23	100.0	48	71	23	rs6038044
chrX	114951375	114951399	seq_a,AX-11556370,Affx-16863049,rs6038044,20:5024338,A,G,rs6038044:6-30	22	95.9	6	30	24	rs6038044
chrX	19375295	19375317	seq_a,AX-11556370,Affx-16863049,rs6038044,20:5024338,A,G,rs6038044:49-71	20	95.5	49	71	22	rs6038044
chrX	9302664	9302754	seq_a,AX-11556370,Affx-16863049,rs6038044,20:5024338,A,G,rs6038044:11-71	42	97.8	11	71	60	rs6038044
chrX	29525552	29525613	seq_b,AX-11556370,Affx-16863049,rs6038044,20:5024338,A,G,rs6038044:10-71	43	85.3	10	71	61	rs6038044
chrX	77276041	77276101	seq_b,AX-11556370,Affx-16863049,rs6038044,20:5024338,A,G,rs6038044:11-71	40	83.4	11	71	60	rs6038044
chrX	54740242	54740265	seq_b,AX-11556370,Affx-16863049,rs6038044,20:5024338,A,G,rs6038044:48-71	23	100.0	48	71	23	rs6038044
chrX	114951375	114951399	seq_b,AX-11556370,Affx-16863049,rs6038044,20:5024338,A,G,rs6038044:6-30	22	95.9	6	30	24	rs6038044
chrX	19375295	19375317	seq_b,AX-11556370,Affx-16863049,rs6038044,20:5024338,A,G,rs6038044:49-71	20	95.5	49	71	22	rs6038044
chrX	133565802	133565851	seq_b,AX-11556370,Affx-16863049,rs6038044,20:5024338,A,G,rs6038044:10-59	38	95.3	10	59	49	rs6038044
chrX	9302664	9302754	seq_b,AX-11556370,Affx-16863049,rs6038044,20:5024338,A,G,rs6038044:11-71	42	97.8	11	71	60	rs6038044
chrX	36309925	36310006	seq_a,AX-11556403,Affx-17065970,rs6038667,20:6938977,T,C,rs6038667:0-69	31	97.0	0	69	69	rs6038667
chrX	36309925	36310006	seq_b,AX-11556403,Affx-17065970,rs6038667,20:6938977,T,C,rs6038667:0-69	31	97.0	0	69	69	rs6038667
chrX	105764053	105764076	seq_b,AX-11556438,Affx-17090638,rs6039206,20:8575671,T,C,rs6039206:22-45	21	95.7	22	45	23	rs6039206
chrX	109548917	109548937	seq_b,AX-11556438,Affx-17090638,rs6039206,20:8575671,T,C,rs6039206:21-41	20	100.0	21	41	20	rs6039206
chrX	83506812	83506832	seq_a,AX-11556454,Affx-17104666,rs6039512,20:9562922,A,G,rs6039512:47-67	20	100.0	47	67	20	rs6039512
chrX	74118252	74118323	seq_a,AX-11556454,Affx-17104666,rs6039512,20:9562922,A,G,rs6039512:0-71	33	73.3	0	71	71	rs6039512
chrX	74650835	74650862	seq_a,AX-11556454,Affx-17104666,rs6039512,20:9562922,A,G,rs6039512:0-27	21	88.9	0	27	27	rs6039512
chrX	83506798	83506832	seq_b,AX-11556454,Affx-17104666,rs6039512,20:9562922,A,G,rs6039512:33-67	28	91.2	33	67	34	rs6039512
chrX	74118252	74118323	seq_b,AX-11556454,Affx-17104666,rs6039512,20:9562922,A,G,rs6039512:0-71	35	74.7	0	71	71	rs6039512
chrX	94881465	94881514	seq_b,AX-11556454,Affx-17104666,rs6039512,20:9562922,A,G,rs6039512:22-71	33	83.7	22	71	49	rs6039512
chrX	74650835	74650862	seq_b,AX-11556454,Affx-17104666,rs6039512,20:9562922,A,G,rs6039512:0-27	21	88.9	0	27	27	rs6039512
chrY	2864673	2864737	seq_a,AX-11556461,Affx-17107095,rs6039569,20:9743502,A,G,rs6039569:18-69	36	86.0	18	69	51	rs6039569
chrX	142793085	142793138	seq_a,AX-11556461,Affx-17107095,rs6039569,20:9743502,A,G,rs6039569:11-56	36	91.2	11	56	45	rs6039569
chrX	20388430	20388457	seq_a,AX-11556461,Affx-17107095,rs6039569,20:9743502,A,G,rs6039569:36-63	25	96.3	36	63	27	rs6039569
chrX	45896227	45896247	seq_a,AX-11556461,Affx-17107095,rs6039569,20:9743502,A,G,rs6039569:10-30	20	100.0	10	30	20	rs6039569
chrX	79197435	79197457	seq_a,AX-11556461,Affx-17107095,rs6039569,20:9743502,A,G,rs6039569:40-62	20	95.5	40	62	22	rs6039569
chrY	2864673	2864737	seq_b,AX-11556461,Affx-17107095,rs6039569,20:9743502,A,G,rs6039569:18-69	34	84.0	18	69	51	rs6039569
chrX	142793085	142793138	seq_b,AX-11556461,Affx-17107095,rs6039569,20:9743502,A,G,rs6039569:11-56	38	93.4	11	56	45	rs6039569
chrX	126752325	126752351	seq_b,AX-11556461,Affx-17107095,rs6039569,20:9743502,A,G,rs6039569:18-44	22	92.4	18	44	26	rs6039569
chrX	20388430	20388458	seq_b,AX-11556461,Affx-17107095,rs6039569,20:9743502,A,G,rs6039569:35-63	26	96.5	35	63	28	rs6039569
chrX	45896227	45896247	seq_b,AX-11556461,Affx-17107095,rs6039569,20:9743502,A,G,rs6039569:10-30	20	100.0	10	30	20	rs6039569
chrX	79197435	79197457	seq_b,AX-11556461,Affx-17107095,rs6039569,20:9743502,A,G,rs6039569:40-62	20	95.5	40	62	22	rs6039569
chrX	128712396	128712417	seq_a,AX-11556469,Affx-17111520,rs6039668,20:10048606,A,G,rs6039668:4-25	21	100.0	4	25	21	rs6039668
chrX	115451153	115451175	seq_a,AX-11556469,Affx-17111520,rs6039668,20:10048606,A,G,rs6039668:10-32	22	100.0	10	32	22	rs6039668
chrX	128712396	128712417	seq_b,AX-11556469,Affx-17111520,rs6039668,20:10048606,A,G,rs6039668:4-25	21	100.0	4	25	21	rs6039668
chrX	115451153	115451175	seq_b,AX-11556469,Affx-17111520,rs6039668,20:10048606,A,G,rs6039668:10-32	22	100.0	10	32	22	rs6039668
chrY	26903475	26903502	seq_a,AX-11556483,Affx-16336724,rs6039942,20:10428146,A,G,rs6039942:4-28	23	100.0	4	28	24	rs6039942
chrY	25269750	25269777	seq_a,AX-11556483,Affx-16336724,rs6039942,20:10428146,A,G,rs6039942:4-28	23	100.0	4	28	24	rs6039942
chrX	72053687	72053707	seq_a,AX-11556483,Affx-16336724,rs6039942,20:10428146,A,G,rs6039942:4-24	20	100.0	4	24	20	rs6039942
chrY	26903475	26903502	seq_b,AX-11556483,Affx-16336724,rs6039942,20:10428146,A,G,rs6039942:4-28	23	100.0	4	28	24	rs6039942
chrY	25269750	25269777	seq_b,AX-11556483,Affx-16336724,rs6039942,20:10428146,A,G,rs6039942:4-28	23	100.0	4	28	24	rs6039942
chrX	72053687	72053707	seq_b,AX-11556483,Affx-16336724,rs6039942,20:10428146,A,G,rs6039942:4-24	20	100.0	4	24	20	rs6039942
chrX	32459223	32459252	seq_a,AX-11556496,Affx-16340405,rs6040121,20:10726917,T,G,rs6040121:11-37	23	96.2	11	37	26	rs6040121
chrX	88754687	88754729	seq_a,AX-11556572,Affx-16374260,rs6041237,20:181967,A,C,rs6041237:0-43	31	81.0	0	43	43	rs6041237
chrX	36282777	36282807	seq_a,AX-11556572,Affx-16374260,rs6041237,20:181967,A,C,rs6041237:13-43	28	96.7	13	43	30	rs6041237
chrX	36282777	36282807	seq_b,AX-11556572,Affx-16374260,rs6041237,20:181967,A,C,rs6041237:13-43	28	96.7	13	43	30	rs6041237
chrX	94586427	94586467	seq_b,AX-11556572,Affx-16374260,rs6041237,20:181967,A,C,rs6041237:0-40	28	91.2	0	40	40	rs6041237
chrX	102040081	102040102	seq_b,AX-11556572,Affx-16374260,rs6041237,20:181967,A,C,rs6041237:22-43	21	100.0	22	43	21	rs6041237
chrX	85206803	85206831	seq_b,AX-11556572,Affx-16374260,rs6041237,20:181967,A,C,rs6041237:22-50	26	96.5	22	50	28	rs6041237
chrX	43259149	43259179	seq_b,AX-11556572,Affx-16374260,rs6041237,20:181967,A,C,rs6041237:12-41	26	96.6	12	41	29	rs6041237
chrX	49815024	49815053	seq_a,AX-11556593,Affx-16368501,rs6041573,20:12692140,T,C,rs6041573:0-29	27	96.6	0	29	29	rs6041573
chrX	110991238	110991258	seq_a,AX-11556593,Affx-16368501,rs6041573,20:12692140,T,C,rs6041573:9-29	20	100.0	9	29	20	rs6041573
chrX	147567425	147567453	seq_a,AX-11556593,Affx-16368501,rs6041573,20:12692140,T,C,rs6041573:1-29	26	96.5	1	29	28	rs6041573
chrX	83040574	83040602	seq_a,AX-11556593,Affx-16368501,rs6041573,20:12692140,T,C,rs6041573:7-36	27	89.3	7	36	29	rs6041573
chrX	116706532	116706552	seq_a,AX-11556593,Affx-16368501,rs6041573,20:12692140,T,C,rs6041573:9-29	20	100.0	9	29	20	rs6041573
chrX	106329350	106329370	seq_a,AX-11556593,Affx-16368501,rs6041573,20:12692140,T,C,rs6041573:9-29	20	100.0	9	29	20	rs6041573
chrX	49815024	49815053	seq_b,AX-11556593,Affx-16368501,rs6041573,20:12692140,T,C,rs6041573:0-29	27	96.6	0	29	29	rs6041573
chrX	110991238	110991258	seq_b,AX-11556593,Affx-16368501,rs6041573,20:12692140,T,C,rs6041573:9-29	20	100.0	9	29	20	rs6041573
chrX	16895770	16895811	seq_b,AX-11556593,Affx-16368501,rs6041573,20:12692140,T,C,rs6041573:7-48	35	92.7	7	48	41	rs6041573
chrX	147567425	147567453	seq_b,AX-11556593,Affx-16368501,rs6041573,20:12692140,T,C,rs6041573:1-29	26	96.5	1	29	28	rs6041573
chrX	83040578	83040602	seq_b,AX-11556593,Affx-16368501,rs6041573,20:12692140,T,C,rs6041573:7-31	24	100.0	7	31	24	rs6041573
chrX	116706532	116706552	seq_b,AX-11556593,Affx-16368501,rs6041573,20:12692140,T,C,rs6041573:9-29	20	100.0	9	29	20	rs6041573
chrX	106329350	106329370	seq_b,AX-11556593,Affx-16368501,rs6041573,20:12692140,T,C,rs6041573:9-29	20	100.0	9	29	20	rs6041573
chrX	62493098	62493124	seq_a,AX-11556728,Affx-16417821,rs6043813,20:16195136,A,G,rs6043813:1-26	24	100.0	1	26	25	rs6043813
chrX	62493098	62493124	seq_b,AX-11556728,Affx-16417821,rs6043813,20:16195136,A,G,rs6043813:1-26	24	100.0	1	26	25	rs6043813
chrX	73519144	73519166	seq_a,AX-11556742,Affx-16422124,rs6044014,20:16467526,A,G,rs6044014:15-37	20	95.5	15	37	22	rs6044014
chrY	28384714	28384740	seq_a,AX-11556797,Affx-16441926,rs6045029,20:17814026,A,C,rs6045029:45-71	24	96.2	45	71	26	rs6045029
chrX	117204033	117204086	seq_a,AX-11556797,Affx-16441926,rs6045029,20:17814026,A,C,rs6045029:18-71	41	88.7	18	71	53	rs6045029
chrX	76970843	76970892	seq_a,AX-11556797,Affx-16441926,rs6045029,20:17814026,A,C,rs6045029:18-67	35	85.8	18	67	49	rs6045029
chrX	3489684	3489721	seq_a,AX-11556797,Affx-16441926,rs6045029,20:17814026,A,C,rs6045029:34-71	31	91.9	34	71	37	rs6045029
chrX	63590563	63590608	seq_a,AX-11556797,Affx-16441926,rs6045029,20:17814026,A,C,rs6045029:28-71	31	94.3	28	71	43	rs6045029
chrX	130709502	130709526	seq_a,AX-11556797,Affx-16441926,rs6045029,20:17814026,A,C,rs6045029:47-71	22	95.9	47	71	24	rs6045029
chrX	43791139	43791165	seq_a,AX-11556797,Affx-16441926,rs6045029,20:17814026,A,C,rs6045029:45-71	22	92.4	45	71	26	rs6045029
chrX	29150620	29150646	seq_a,AX-11556797,Affx-16441926,rs6045029,20:17814026,A,C,rs6045029:45-71	22	92.4	45	71	26	rs6045029
chrX	7682152	7682173	seq_a,AX-11556797,Affx-16441926,rs6045029,20:17814026,A,C,rs6045029:50-71	21	100.0	50	71	21	rs6045029
chrX	9998710	9998732	seq_a,AX-11556797,Affx-16441926,rs6045029,20:17814026,A,C,rs6045029:49-71	20	95.5	49	71	22	rs6045029
chrX	4063732	4063752	seq_a,AX-11556797,Affx-16441926,rs6045029,20:17814026,A,C,rs6045029:51-71	20	100.0	51	71	20	rs6045029
chrY	25578169	25578195	seq_a,AX-11556797,Affx-16441926,rs6045029,20:17814026,A,C,rs6045029:45-71	24	96.2	45	71	26	rs6045029
chrX	136722924	136722950	seq_a,AX-11556797,Affx-16441926,rs6045029,20:17814026,A,C,rs6045029:45-71	24	96.2	45	71	26	rs6045029
chrX	16470847	16470869	seq_a,AX-11556797,Affx-16441926,rs6045029,20:17814026,A,C,rs6045029:45-67	22	100.0	45	67	22	rs6045029
chrX	94733791	94733817	seq_a,AX-11556797,Affx-16441926,rs6045029,20:17814026,A,C,rs6045029:45-71	22	92.4	45	71	26	rs6045029
chrX	16955589	16955613	seq_a,AX-11556797,Affx-16441926,rs6045029,20:17814026,A,C,rs6045029:47-71	22	95.9	47	71	24	rs6045029
chrX	3448996	3449022	seq_a,AX-11556797,Affx-16441926,rs6045029,20:17814026,A,C,rs6045029:45-71	22	92.4	45	71	26	rs6045029
chrX	116627134	116627156	seq_a,AX-11556797,Affx-16441926,rs6045029,20:17814026,A,C,rs6045029:45-67	20	95.5	45	67	22	rs6045029
chrY	28384714	28384740	seq_b,AX-11556797,Affx-16441926,rs6045029,20:17814026,A,C,rs6045029:45-71	24	96.2	45	71	26	rs6045029
chrX	3489686	3489721	seq_b,AX-11556797,Affx-16441926,rs6045029,20:17814026,A,C,rs6045029:36-71	29	91.5	36	71	35	rs6045029
chrX	63590582	63590608	seq_b,AX-11556797,Affx-16441926,rs6045029,20:17814026,A,C,rs6045029:45-71	24	96.2	45	71	26	rs6045029
chrX	130709502	130709526	seq_b,AX-11556797,Affx-16441926,rs6045029,20:17814026,A,C,rs6045029:47-71	22	95.9	47	71	24	rs6045029
chrX	117204060	117204086	seq_b,AX-11556797,Affx-16441926,rs6045029,20:17814026,A,C,rs6045029:45-71	22	92.4	45	71	26	rs6045029
chrX	43791139	43791165	seq_b,AX-11556797,Affx-16441926,rs6045029,20:17814026,A,C,rs6045029:45-71	22	92.4	45	71	26	rs6045029
chrX	29150620	29150646	seq_b,AX-11556797,Affx-16441926,rs6045029,20:17814026,A,C,rs6045029:45-71	22	92.4	45	71	26	rs6045029
chrX	7682152	7682173	seq_b,AX-11556797,Affx-16441926,rs6045029,20:17814026,A,C,rs6045029:50-71	21	100.0	50	71	21	rs6045029
chrX	4063732	4063752	seq_b,AX-11556797,Affx-16441926,rs6045029,20:17814026,A,C,rs6045029:51-71	20	100.0	51	71	20	rs6045029
chrX	9998710	9998732	seq_b,AX-11556797,Affx-16441926,rs6045029,20:17814026,A,C,rs6045029:49-71	20	95.5	49	71	22	rs6045029
chrY	25578169	25578195	seq_b,AX-11556797,Affx-16441926,rs6045029,20:17814026,A,C,rs6045029:45-71	24	96.2	45	71	26	rs6045029
chrX	3448996	3449065	seq_b,AX-11556797,Affx-16441926,rs6045029,20:17814026,A,C,rs6045029:22-71	40	91.9	22	71	49	rs6045029
chrX	136722924	136722950	seq_b,AX-11556797,Affx-16441926,rs6045029,20:17814026,A,C,rs6045029:45-71	24	96.2	45	71	26	rs6045029
chrX	16470847	16470869	seq_b,AX-11556797,Affx-16441926,rs6045029,20:17814026,A,C,rs6045029:45-67	22	100.0	45	67	22	rs6045029
chrX	94733791	94733817	seq_b,AX-11556797,Affx-16441926,rs6045029,20:17814026,A,C,rs6045029:45-71	22	92.4	45	71	26	rs6045029
chrX	16955589	16955613	seq_b,AX-11556797,Affx-16441926,rs6045029,20:17814026,A,C,rs6045029:47-71	22	95.9	47	71	24	rs6045029
chrX	116627134	116627156	seq_b,AX-11556797,Affx-16441926,rs6045029,20:17814026,A,C,rs6045029:45-67	20	95.5	45	67	22	rs6045029
chrX	151048082	151048136	seq_a,AX-11556814,Affx-16449171,rs6045326,20:18304525,T,C,rs6045326:3-57	36	83.4	3	57	54	rs6045326
chrX	23253320	23253377	seq_a,AX-11556814,Affx-16449171,rs6045326,20:18304525,T,C,rs6045326:0-57	33	79.0	0	57	57	rs6045326
chrX	119236496	119236541	seq_a,AX-11556814,Affx-16449171,rs6045326,20:18304525,T,C,rs6045326:11-57	36	87.5	11	57	46	rs6045326
chrX	119170852	119170903	seq_b,AX-11556814,Affx-16449171,rs6045326,20:18304525,T,C,rs6045326:0-52	44	88.3	0	52	52	rs6045326
chrX	151048082	151048136	seq_b,AX-11556814,Affx-16449171,rs6045326,20:18304525,T,C,rs6045326:3-57	34	81.5	3	57	54	rs6045326
chrX	119236496	119236541	seq_b,AX-11556814,Affx-16449171,rs6045326,20:18304525,T,C,rs6045326:11-57	39	88.4	11	57	46	rs6045326
chrX	23253320	23253377	seq_b,AX-11556814,Affx-16449171,rs6045326,20:18304525,T,C,rs6045326:0-57	31	77.2	0	57	57	rs6045326
chrX	15163539	15163560	seq_a,AX-11556822,Affx-16455155,rs6045554,20:1919427,T,C,rs6045554:47-68	21	100.0	47	68	21	rs6045554
chrX	128510287	128510407	seq_a,AX-11556822,Affx-16455155,rs6045554,20:1919427,T,C,rs6045554:47-71	23	100.0	47	71	24	rs6045554
chrX	15163539	15163560	seq_b,AX-11556822,Affx-16455155,rs6045554,20:1919427,T,C,rs6045554:47-68	21	100.0	47	68	21	rs6045554
chrX	128510287	128510407	seq_b,AX-11556822,Affx-16455155,rs6045554,20:1919427,T,C,rs6045554:47-71	23	100.0	47	71	24	rs6045554
chrX	139290578	139290611	seq_b,AX-11556910,Affx-16492101,rs6047425,20:2193014,A,G,rs6047425:11-39	26	100.0	11	39	28	rs6047425
chrY	21847225	21847254	seq_b,AX-11556915,Affx-16493194,rs6047490,20:21554699,T,C,rs6047490:8-36	23	96.0	8	36	28	rs6047490
chrX	64194032	64194057	seq_a,AX-11556958,Affx-16505337,rs6048146,20:22488267,A,G,rs6048146:33-60	22	83.4	33	60	27	rs6048146
chrX	68492080	68492100	seq_a,AX-11556958,Affx-16505337,rs6048146,20:22488267,A,G,rs6048146:38-58	20	100.0	38	58	20	rs6048146
chrX	68492080	68492100	seq_b,AX-11556958,Affx-16505337,rs6048146,20:22488267,A,G,rs6048146:38-58	20	100.0	38	58	20	rs6048146
chrX	150679470	150679506	seq_b,AX-11556969,Affx-16511990,rs6048470,20:22954330,A,G,rs6048470:7-43	24	83.4	7	43	36	rs6048470
chrY	17437581	17437738	seq_a,AX-11557001,Affx-16527026,rs6049206,20:2440888,T,G,rs6049206:0-41	29	96.9	0	41	41	rs6049206
chrX	112883980	112884037	seq_a,AX-11557001,Affx-16527026,rs6049206,20:2440888,T,G,rs6049206:8-57	38	95.4	8	57	49	rs6049206
chrX	6941622	6941782	seq_a,AX-11557001,Affx-16527026,rs6049206,20:2440888,T,G,rs6049206:0-41	29	96.9	0	41	41	rs6049206
chrX	151762158	151762308	seq_a,AX-11557001,Affx-16527026,rs6049206,20:2440888,T,G,rs6049206:0-24	23	100.0	0	24	24	rs6049206
chrX	68178194	68178351	seq_a,AX-11557001,Affx-16527026,rs6049206,20:2440888,T,G,rs6049206:0-25	24	100.0	0	25	25	rs6049206
chrY	17437581	17437717	seq_b,AX-11557001,Affx-16527026,rs6049206,20:2440888,T,G,rs6049206:0-24	23	100.0	0	24	24	rs6049206
chrX	112883980	112884037	seq_b,AX-11557001,Affx-16527026,rs6049206,20:2440888,T,G,rs6049206:8-57	36	93.1	8	57	49	rs6049206
chrX	151762158	151762308	seq_b,AX-11557001,Affx-16527026,rs6049206,20:2440888,T,G,rs6049206:0-24	23	100.0	0	24	24	rs6049206
chrX	6941622	6941761	seq_b,AX-11557001,Affx-16527026,rs6049206,20:2440888,T,G,rs6049206:0-24	23	100.0	0	24	24	rs6049206
chrX	68178194	68178351	seq_b,AX-11557001,Affx-16527026,rs6049206,20:2440888,T,G,rs6049206:0-25	24	100.0	0	25	25	rs6049206
chrX	109082771	109082791	seq_a,AX-11557031,Affx-16538642,rs6049839,20:2518565,T,G,rs6049839:6-26	20	100.0	6	26	20	rs6049839
chrX	109082771	109082791	seq_b,AX-11557031,Affx-16538642,rs6049839,20:2518565,T,G,rs6049839:6-26	20	100.0	6	26	20	rs6049839
chrX	151315356	151315381	seq_b,AX-11557060,Affx-16552186,rs6050790,20:25672341,A,G,rs6050790:32-57	21	92.0	32	57	25	rs6050790
chrX	133885690	133885711	seq_a,AX-11557068,Affx-16564429,rs6051217,20:26178568,T,G,rs6051217:7-28	21	100.0	7	28	21	rs6051217
chrX	139770494	139770516	seq_a,AX-11557068,Affx-16564429,rs6051217,20:26178568,T,G,rs6051217:7-29	20	95.5	7	29	22	rs6051217
chrX	133885690	133885711	seq_b,AX-11557068,Affx-16564429,rs6051217,20:26178568,T,G,rs6051217:7-28	21	100.0	7	28	21	rs6051217
chrX	139770494	139770516	seq_b,AX-11557068,Affx-16564429,rs6051217,20:26178568,T,G,rs6051217:7-29	20	95.5	7	29	22	rs6051217
chrY	2229406	2229445	seq_a,AX-11557072,Affx-16584502,rs6051459,20:2876471,A,G,rs6051459:0-39	35	94.9	0	39	39	rs6051459
chrX	113320560	113320600	seq_a,AX-11557072,Affx-16584502,rs6051459,20:2876471,A,G,rs6051459:0-40	40	100.0	0	40	40	rs6051459
chrX	96689669	96689707	seq_a,AX-11557072,Affx-16584502,rs6051459,20:2876471,A,G,rs6051459:0-38	36	97.4	0	38	38	rs6051459
chrX	102384823	102384861	seq_a,AX-11557072,Affx-16584502,rs6051459,20:2876471,A,G,rs6051459:0-38	36	97.4	0	38	38	rs6051459
chrX	123170488	123170526	seq_a,AX-11557072,Affx-16584502,rs6051459,20:2876471,A,G,rs6051459:0-38	36	97.4	0	38	38	rs6051459
chrX	2279406	2279445	seq_a,AX-11557072,Affx-16584502,rs6051459,20:2876471,A,G,rs6051459:0-39	35	94.9	0	39	39	rs6051459
chrX	47971363	47971398	seq_a,AX-11557072,Affx-16584502,rs6051459,20:2876471,A,G,rs6051459:0-35	35	100.0	0	35	35	rs6051459
chrX	126690010	126690047	seq_a,AX-11557072,Affx-16584502,rs6051459,20:2876471,A,G,rs6051459:0-37	35	97.3	0	37	37	rs6051459
chrX	107604026	107604061	seq_a,AX-11557072,Affx-16584502,rs6051459,20:2876471,A,G,rs6051459:0-35	35	100.0	0	35	35	rs6051459
chrX	71371134	71371169	seq_a,AX-11557072,Affx-16584502,rs6051459,20:2876471,A,G,rs6051459:0-35	35	100.0	0	35	35	rs6051459
chrX	138882071	138882106	seq_a,AX-11557072,Affx-16584502,rs6051459,20:2876471,A,G,rs6051459:0-35	33	97.2	0	35	35	rs6051459
chrX	3787029	3787062	seq_a,AX-11557072,Affx-16584502,rs6051459,20:2876471,A,G,rs6051459:0-33	33	100.0	0	33	33	rs6051459
chrX	3748615	3748648	seq_a,AX-11557072,Affx-16584502,rs6051459,20:2876471,A,G,rs6051459:0-33	33	100.0	0	33	33	rs6051459
chrX	46741170	46741201	seq_a,AX-11557072,Affx-16584502,rs6051459,20:2876471,A,G,rs6051459:0-31	29	96.8	0	31	31	rs6051459
chrX	78578625	78578651	seq_a,AX-11557072,Affx-16584502,rs6051459,20:2876471,A,G,rs6051459:5-31	26	100.0	5	31	26	rs6051459
chrX	44748535	44748556	seq_a,AX-11557072,Affx-16584502,rs6051459,20:2876471,A,G,rs6051459:14-35	21	100.0	14	35	21	rs6051459
chrX	15915017	15915057	seq_a,AX-11557072,Affx-16584502,rs6051459,20:2876471,A,G,rs6051459:0-40	36	95.0	0	40	40	rs6051459
chrX	47514397	47514436	seq_a,AX-11557072,Affx-16584502,rs6051459,20:2876471,A,G,rs6051459:0-39	35	94.9	0	39	39	rs6051459
chrX	19867529	19867563	seq_a,AX-11557072,Affx-16584502,rs6051459,20:2876471,A,G,rs6051459:0-34	34	100.0	0	34	34	rs6051459
chrX	95404038	95404072	seq_a,AX-11557072,Affx-16584502,rs6051459,20:2876471,A,G,rs6051459:0-34	34	100.0	0	34	34	rs6051459
chrX	19916793	19916969	seq_a,AX-11557072,Affx-16584502,rs6051459,20:2876471,A,G,rs6051459:0-38	36	100.0	0	38	38	rs6051459
chrX	70645828	70646322	seq_a,AX-11557072,Affx-16584502,rs6051459,20:2876471,A,G,rs6051459:0-38	35	97.4	0	38	38	rs6051459
chrX	68081575	68081608	seq_a,AX-11557072,Affx-16584502,rs6051459,20:2876471,A,G,rs6051459:0-33	31	97.0	0	33	33	rs6051459
chrX	19585355	19585386	seq_a,AX-11557072,Affx-16584502,rs6051459,20:2876471,A,G,rs6051459:7-38	29	96.8	7	38	31	rs6051459
chrX	41163750	41164090	seq_a,AX-11557072,Affx-16584502,rs6051459,20:2876471,A,G,rs6051459:0-35	32	97.2	0	35	35	rs6051459
chrX	111679170	111679332	seq_a,AX-11557072,Affx-16584502,rs6051459,20:2876471,A,G,rs6051459:4-31	26	100.0	4	31	27	rs6051459
chrY	1993373	1993842	seq_b,AX-11557072,Affx-16584502,rs6051459,20:2876471,A,G,rs6051459:0-38	37	100.0	0	38	38	rs6051459
chrY	2229406	2229441	seq_b,AX-11557072,Affx-16584502,rs6051459,20:2876471,A,G,rs6051459:0-35	31	94.3	0	35	35	rs6051459
chrX	47971363	47971401	seq_b,AX-11557072,Affx-16584502,rs6051459,20:2876471,A,G,rs6051459:0-38	38	100.0	0	38	38	rs6051459
chrX	107604026	107604064	seq_b,AX-11557072,Affx-16584502,rs6051459,20:2876471,A,G,rs6051459:0-38	38	100.0	0	38	38	rs6051459
chrX	113320560	113320600	seq_b,AX-11557072,Affx-16584502,rs6051459,20:2876471,A,G,rs6051459:0-40	38	97.5	0	40	40	rs6051459
chrX	138882071	138882109	seq_b,AX-11557072,Affx-16584502,rs6051459,20:2876471,A,G,rs6051459:0-38	36	97.4	0	38	38	rs6051459
chrX	71371134	71371169	seq_b,AX-11557072,Affx-16584502,rs6051459,20:2876471,A,G,rs6051459:0-35	35	100.0	0	35	35	rs6051459
chrX	46253019	46253057	seq_b,AX-11557072,Affx-16584502,rs6051459,20:2876471,A,G,rs6051459:0-38	34	94.8	0	38	38	rs6051459
chrX	2043373	2043842	seq_b,AX-11557072,Affx-16584502,rs6051459,20:2876471,A,G,rs6051459:0-38	37	100.0	0	38	38	rs6051459
chrX	96689669	96689704	seq_b,AX-11557072,Affx-16584502,rs6051459,20:2876471,A,G,rs6051459:0-35	33	97.2	0	35	35	rs6051459
chrX	49048911	49048948	seq_b,AX-11557072,Affx-16584502,rs6051459,20:2876471,A,G,rs6051459:1-38	33	94.6	1	38	37	rs6051459
chrX	3787029	3787062	seq_b,AX-11557072,Affx-16584502,rs6051459,20:2876471,A,G,rs6051459:0-33	33	100.0	0	33	33	rs6051459
chrX	3748615	3748648	seq_b,AX-11557072,Affx-16584502,rs6051459,20:2876471,A,G,rs6051459:0-33	33	100.0	0	33	33	rs6051459
chrX	126690010	126690042	seq_b,AX-11557072,Affx-16584502,rs6051459,20:2876471,A,G,rs6051459:0-32	32	100.0	0	32	32	rs6051459
chrX	2279406	2279441	seq_b,AX-11557072,Affx-16584502,rs6051459,20:2876471,A,G,rs6051459:0-35	31	94.3	0	35	35	rs6051459
chrX	46741170	46741201	seq_b,AX-11557072,Affx-16584502,rs6051459,20:2876471,A,G,rs6051459:0-31	29	96.8	0	31	31	rs6051459
chrX	78578625	78578651	seq_b,AX-11557072,Affx-16584502,rs6051459,20:2876471,A,G,rs6051459:5-31	26	100.0	5	31	26	rs6051459
chrX	44748535	44748556	seq_b,AX-11557072,Affx-16584502,rs6051459,20:2876471,A,G,rs6051459:14-35	21	100.0	14	35	21	rs6051459
chrX	15915017	15915057	seq_b,AX-11557072,Affx-16584502,rs6051459,20:2876471,A,G,rs6051459:0-40	38	97.5	0	40	40	rs6051459
chrX	18416378	18416437	seq_b,AX-11557072,Affx-16584502,rs6051459,20:2876471,A,G,rs6051459:0-57	43	92.2	0	57	57	rs6051459
chrX	19867529	19867563	seq_b,AX-11557072,Affx-16584502,rs6051459,20:2876471,A,G,rs6051459:0-34	34	100.0	0	34	34	rs6051459
chrX	95404038	95404072	seq_b,AX-11557072,Affx-16584502,rs6051459,20:2876471,A,G,rs6051459:0-34	34	100.0	0	34	34	rs6051459
chrX	41163746	41164090	seq_b,AX-11557072,Affx-16584502,rs6051459,20:2876471,A,G,rs6051459:0-39	36	97.5	0	39	39	rs6051459
chrX	68081575	68081608	seq_b,AX-11557072,Affx-16584502,rs6051459,20:2876471,A,G,rs6051459:0-33	31	97.0	0	33	33	rs6051459
chrX	123107109	123107149	seq_b,AX-11557072,Affx-16584502,rs6051459,20:2876471,A,G,rs6051459:0-37	33	97.2	0	37	37	rs6051459
chrX	47514405	47514436	seq_b,AX-11557072,Affx-16584502,rs6051459,20:2876471,A,G,rs6051459:0-31	29	96.8	0	31	31	rs6051459
chrX	70645831	70645858	seq_b,AX-11557072,Affx-16584502,rs6051459,20:2876471,A,G,rs6051459:8-35	25	96.3	8	35	27	rs6051459
chrX	111679170	111679332	seq_b,AX-11557072,Affx-16584502,rs6051459,20:2876471,A,G,rs6051459:4-31	26	100.0	4	31	27	rs6051459
chrX	151683775	151683797	seq_a,AX-11557119,Affx-29096080,rs605264,6:79289284,T,C,rs605264:41-63	20	95.5	41	63	22	rs605264
chrX	151683775	151683797	seq_b,AX-11557119,Affx-29096080,rs605264,6:79289284,T,C,rs605264:41-63	20	95.5	41	63	22	rs605264
chrY	13207606	13207639	seq_a,AX-11557130,Affx-16804278,rs6052713,20:4624558,A,G,rs6052713:0-33	29	94.0	0	33	33	rs6052713
chrY	15465600	15465632	seq_a,AX-11557130,Affx-16804278,rs6052713,20:4624558,A,G,rs6052713:0-32	28	93.8	0	32	32	rs6052713
chrX	115560903	115560935	seq_a,AX-11557130,Affx-16804278,rs6052713,20:4624558,A,G,rs6052713:0-32	30	96.9	0	32	32	rs6052713
chrX	9171531	9344415	seq_a,AX-11557130,Affx-16804278,rs6052713,20:4624558,A,G,rs6052713:1-71	43	97.8	1	71	70	rs6052713
chrX	99988670	99988701	seq_a,AX-11557130,Affx-16804278,rs6052713,20:4624558,A,G,rs6052713:0-31	29	96.8	0	31	31	rs6052713
chrX	7060357	7060389	seq_a,AX-11557130,Affx-16804278,rs6052713,20:4624558,A,G,rs6052713:0-32	28	93.8	0	32	32	rs6052713
chrX	14671525	14671557	seq_a,AX-11557130,Affx-16804278,rs6052713,20:4624558,A,G,rs6052713:0-32	28	93.8	0	32	32	rs6052713
chrX	22593334	22593366	seq_a,AX-11557130,Affx-16804278,rs6052713,20:4624558,A,G,rs6052713:0-32	28	93.8	0	32	32	rs6052713
chrX	126031983	126032015	seq_a,AX-11557130,Affx-16804278,rs6052713,20:4624558,A,G,rs6052713:0-32	28	93.8	0	32	32	rs6052713
chrX	121946151	121946178	seq_a,AX-11557130,Affx-16804278,rs6052713,20:4624558,A,G,rs6052713:4-31	27	100.0	4	31	27	rs6052713
chrX	46001880	46001906	seq_a,AX-11557130,Affx-16804278,rs6052713,20:4624558,A,G,rs6052713:2-28	26	100.0	2	28	26	rs6052713
chrX	104841334	104841364	seq_a,AX-11557130,Affx-16804278,rs6052713,20:4624558,A,G,rs6052713:41-71	26	93.4	41	71	30	rs6052713
chrX	26547758	26547785	seq_a,AX-11557130,Affx-16804278,rs6052713,20:4624558,A,G,rs6052713:2-29	25	96.3	2	29	27	rs6052713
chrX	38803137	38803164	seq_a,AX-11557130,Affx-16804278,rs6052713,20:4624558,A,G,rs6052713:5-32	25	96.3	5	32	27	rs6052713
chrX	31265827	31265852	seq_a,AX-11557130,Affx-16804278,rs6052713,20:4624558,A,G,rs6052713:2-27	25	100.0	2	27	25	rs6052713
chrX	114295799	114295831	seq_a,AX-11557130,Affx-16804278,rs6052713,20:4624558,A,G,rs6052713:0-32	24	87.5	0	32	32	rs6052713
chrX	51955585	51955614	seq_a,AX-11557130,Affx-16804278,rs6052713,20:4624558,A,G,rs6052713:42-71	23	89.7	42	71	29	rs6052713
chrX	44798551	44798578	seq_a,AX-11557130,Affx-16804278,rs6052713,20:4624558,A,G,rs6052713:0-27	23	92.6	0	27	27	rs6052713
chrX	80239854	80239888	seq_a,AX-11557130,Affx-16804278,rs6052713,20:4624558,A,G,rs6052713:0-34	30	94.2	0	34	34	rs6052713
chrX	102103667	102103699	seq_a,AX-11557130,Affx-16804278,rs6052713,20:4624558,A,G,rs6052713:0-32	30	96.9	0	32	32	rs6052713
chrX	109892135	109892167	seq_a,AX-11557130,Affx-16804278,rs6052713,20:4624558,A,G,rs6052713:0-32	30	96.9	0	32	32	rs6052713
chrX	125813437	125813565	seq_a,AX-11557130,Affx-16804278,rs6052713,20:4624558,A,G,rs6052713:0-60	37	93.1	0	60	60	rs6052713
chrX	7687447	7687477	seq_a,AX-11557130,Affx-16804278,rs6052713,20:4624558,A,G,rs6052713:2-32	28	96.7	2	32	30	rs6052713
chrX	152466240	152466272	seq_a,AX-11557130,Affx-16804278,rs6052713,20:4624558,A,G,rs6052713:0-32	28	93.8	0	32	32	rs6052713
chrX	23238247	23238279	seq_a,AX-11557130,Affx-16804278,rs6052713,20:4624558,A,G,rs6052713:0-32	28	93.8	0	32	32	rs6052713
chrX	150306731	150306759	seq_a,AX-11557130,Affx-16804278,rs6052713,20:4624558,A,G,rs6052713:4-32	26	96.5	4	32	28	rs6052713
chrX	136211303	136211331	seq_a,AX-11557130,Affx-16804278,rs6052713,20:4624558,A,G,rs6052713:3-31	26	96.5	3	31	28	rs6052713
chrX	39554877	39554904	seq_a,AX-11557130,Affx-16804278,rs6052713,20:4624558,A,G,rs6052713:0-27	25	96.3	0	27	27	rs6052713
chrX	137595081	137595109	seq_a,AX-11557130,Affx-16804278,rs6052713,20:4624558,A,G,rs6052713:0-28	24	92.9	0	28	28	rs6052713
chrX	33339186	33339212	seq_a,AX-11557130,Affx-16804278,rs6052713,20:4624558,A,G,rs6052713:3-29	24	96.2	3	29	26	rs6052713
chrX	51784703	51784732	seq_a,AX-11557130,Affx-16804278,rs6052713,20:4624558,A,G,rs6052713:42-71	23	89.7	42	71	29	rs6052713
chrX	88480235	88480256	seq_a,AX-11557130,Affx-16804278,rs6052713,20:4624558,A,G,rs6052713:4-25	21	100.0	4	25	21	rs6052713
chrY	15465600	15465636	seq_b,AX-11557130,Affx-16804278,rs6052713,20:4624558,A,G,rs6052713:0-37	31	86.2	0	37	37	rs6052713
chrY	13207606	13207639	seq_b,AX-11557130,Affx-16804278,rs6052713,20:4624558,A,G,rs6052713:0-33	29	94.0	0	33	33	rs6052713
chrX	115560903	115560935	seq_b,AX-11557130,Affx-16804278,rs6052713,20:4624558,A,G,rs6052713:0-32	30	96.9	0	32	32	rs6052713
chrX	9171531	9344415	seq_b,AX-11557130,Affx-16804278,rs6052713,20:4624558,A,G,rs6052713:1-71	43	97.8	1	71	70	rs6052713
chrX	99988670	99988701	seq_b,AX-11557130,Affx-16804278,rs6052713,20:4624558,A,G,rs6052713:0-31	29	96.8	0	31	31	rs6052713
chrX	7060357	7060389	seq_b,AX-11557130,Affx-16804278,rs6052713,20:4624558,A,G,rs6052713:0-32	28	93.8	0	32	32	rs6052713
chrX	14671525	14671557	seq_b,AX-11557130,Affx-16804278,rs6052713,20:4624558,A,G,rs6052713:0-32	28	93.8	0	32	32	rs6052713
chrX	22593334	22593366	seq_b,AX-11557130,Affx-16804278,rs6052713,20:4624558,A,G,rs6052713:0-32	28	93.8	0	32	32	rs6052713
chrX	126031983	126032015	seq_b,AX-11557130,Affx-16804278,rs6052713,20:4624558,A,G,rs6052713:0-32	28	93.8	0	32	32	rs6052713
chrX	121946151	121946178	seq_b,AX-11557130,Affx-16804278,rs6052713,20:4624558,A,G,rs6052713:4-31	27	100.0	4	31	27	rs6052713
chrX	46001880	46001906	seq_b,AX-11557130,Affx-16804278,rs6052713,20:4624558,A,G,rs6052713:2-28	26	100.0	2	28	26	rs6052713
chrX	26547758	26547785	seq_b,AX-11557130,Affx-16804278,rs6052713,20:4624558,A,G,rs6052713:2-29	25	96.3	2	29	27	rs6052713
chrX	38803137	38803164	seq_b,AX-11557130,Affx-16804278,rs6052713,20:4624558,A,G,rs6052713:5-32	25	96.3	5	32	27	rs6052713
chrX	31265827	31265852	seq_b,AX-11557130,Affx-16804278,rs6052713,20:4624558,A,G,rs6052713:2-27	25	100.0	2	27	25	rs6052713
chrX	114295799	114295831	seq_b,AX-11557130,Affx-16804278,rs6052713,20:4624558,A,G,rs6052713:0-32	24	87.5	0	32	32	rs6052713
chrX	51955585	51955614	seq_b,AX-11557130,Affx-16804278,rs6052713,20:4624558,A,G,rs6052713:42-71	23	89.7	42	71	29	rs6052713
chrX	44798551	44798578	seq_b,AX-11557130,Affx-16804278,rs6052713,20:4624558,A,G,rs6052713:0-27	23	92.6	0	27	27	rs6052713
chrX	146115480	146115508	seq_b,AX-11557130,Affx-16804278,rs6052713,20:4624558,A,G,rs6052713:5-32	24	96.2	5	32	27	rs6052713
chrX	80239854	80239888	seq_b,AX-11557130,Affx-16804278,rs6052713,20:4624558,A,G,rs6052713:0-34	30	94.2	0	34	34	rs6052713
chrX	102103667	102103699	seq_b,AX-11557130,Affx-16804278,rs6052713,20:4624558,A,G,rs6052713:0-32	30	96.9	0	32	32	rs6052713
chrX	109892135	109892167	seq_b,AX-11557130,Affx-16804278,rs6052713,20:4624558,A,G,rs6052713:0-32	30	96.9	0	32	32	rs6052713
chrX	125813437	125813565	seq_b,AX-11557130,Affx-16804278,rs6052713,20:4624558,A,G,rs6052713:0-60	37	93.1	0	60	60	rs6052713
chrX	7687447	7687477	seq_b,AX-11557130,Affx-16804278,rs6052713,20:4624558,A,G,rs6052713:2-32	28	96.7	2	32	30	rs6052713
chrX	23238247	23238279	seq_b,AX-11557130,Affx-16804278,rs6052713,20:4624558,A,G,rs6052713:0-32	28	93.8	0	32	32	rs6052713
chrX	152466240	152466272	seq_b,AX-11557130,Affx-16804278,rs6052713,20:4624558,A,G,rs6052713:0-32	28	93.8	0	32	32	rs6052713
chrX	150306731	150306759	seq_b,AX-11557130,Affx-16804278,rs6052713,20:4624558,A,G,rs6052713:4-32	26	96.5	4	32	28	rs6052713
chrX	136211303	136211331	seq_b,AX-11557130,Affx-16804278,rs6052713,20:4624558,A,G,rs6052713:3-31	26	96.5	3	31	28	rs6052713
chrX	39554877	39554904	seq_b,AX-11557130,Affx-16804278,rs6052713,20:4624558,A,G,rs6052713:0-27	25	96.3	0	27	27	rs6052713
chrX	137595081	137595109	seq_b,AX-11557130,Affx-16804278,rs6052713,20:4624558,A,G,rs6052713:0-28	24	92.9	0	28	28	rs6052713
chrX	33339186	33339212	seq_b,AX-11557130,Affx-16804278,rs6052713,20:4624558,A,G,rs6052713:3-29	24	96.2	3	29	26	rs6052713
chrX	51784703	51784732	seq_b,AX-11557130,Affx-16804278,rs6052713,20:4624558,A,G,rs6052713:42-71	23	89.7	42	71	29	rs6052713
chrX	45866419	45866446	seq_b,AX-11557130,Affx-16804278,rs6052713,20:4624558,A,G,rs6052713:5-32	23	92.6	5	32	27	rs6052713
chrX	88480235	88480256	seq_b,AX-11557130,Affx-16804278,rs6052713,20:4624558,A,G,rs6052713:4-25	21	100.0	4	25	21	rs6052713
chrX	53045097	53045122	seq_a,AX-11557131,Affx-16804593,rs6052725,20:4626878,T,C,rs6052725:31-56	23	96.0	31	56	25	rs6052725
chrX	68741593	68741626	seq_a,AX-11557131,Affx-16804593,rs6052725,20:4626878,T,C,rs6052725:12-44	25	96.3	12	44	32	rs6052725
chrX	47554279	47554301	seq_a,AX-11557131,Affx-16804593,rs6052725,20:4626878,T,C,rs6052725:31-53	20	95.5	31	53	22	rs6052725
chrX	24510761	24510781	seq_a,AX-11557131,Affx-16804593,rs6052725,20:4626878,T,C,rs6052725:36-56	20	100.0	36	56	20	rs6052725
chrX	113675692	113675721	seq_b,AX-11557131,Affx-16804593,rs6052725,20:4626878,T,C,rs6052725:26-55	27	96.6	26	55	29	rs6052725
chrX	23327168	23327191	seq_b,AX-11557131,Affx-16804593,rs6052725,20:4626878,T,C,rs6052725:29-52	23	100.0	29	52	23	rs6052725
chrX	37666197	37666218	seq_b,AX-11557131,Affx-16804593,rs6052725,20:4626878,T,C,rs6052725:31-52	21	100.0	31	52	21	rs6052725
chrY	2974381	2974404	seq_b,AX-11557131,Affx-16804593,rs6052725,20:4626878,T,C,rs6052725:31-54	23	100.0	31	54	23	rs6052725
chrX	53045097	53045122	seq_b,AX-11557131,Affx-16804593,rs6052725,20:4626878,T,C,rs6052725:31-56	25	100.0	31	56	25	rs6052725
chrX	126192232	126192256	seq_b,AX-11557131,Affx-16804593,rs6052725,20:4626878,T,C,rs6052725:28-52	24	100.0	28	52	24	rs6052725
chrX	88706067	88706090	seq_b,AX-11557131,Affx-16804593,rs6052725,20:4626878,T,C,rs6052725:31-54	23	100.0	31	54	23	rs6052725
chrX	51578564	51578586	seq_b,AX-11557131,Affx-16804593,rs6052725,20:4626878,T,C,rs6052725:26-48	22	100.0	26	48	22	rs6052725
chrX	47554279	47554301	seq_b,AX-11557131,Affx-16804593,rs6052725,20:4626878,T,C,rs6052725:31-53	22	100.0	31	53	22	rs6052725
chrX	24510761	24510783	seq_b,AX-11557131,Affx-16804593,rs6052725,20:4626878,T,C,rs6052725:34-56	22	100.0	34	56	22	rs6052725
chrX	70961932	70961966	seq_a,AX-11557150,Affx-16883693,rs6053187,20:5169466,A,G,rs6053187:0-32	29	96.9	0	32	32	rs6053187
chrX	71598199	71598242	seq_a,AX-11557150,Affx-16883693,rs6053187,20:5169466,A,G,rs6053187:5-54	35	80.0	5	54	49	rs6053187
chrX	70959268	70959302	seq_a,AX-11557150,Affx-16883693,rs6053187,20:5169466,A,G,rs6053187:0-32	29	96.9	0	32	32	rs6053187
chrX	70961932	70961966	seq_b,AX-11557150,Affx-16883693,rs6053187,20:5169466,A,G,rs6053187:0-32	29	96.9	0	32	32	rs6053187
chrX	71598199	71598242	seq_b,AX-11557150,Affx-16883693,rs6053187,20:5169466,A,G,rs6053187:5-54	35	80.0	5	54	49	rs6053187
chrX	70959268	70959302	seq_b,AX-11557150,Affx-16883693,rs6053187,20:5169466,A,G,rs6053187:0-32	29	96.9	0	32	32	rs6053187
chrX	138999491	138999530	seq_a,AX-11557153,Affx-16890375,rs6053213,20:5213416,A,G,rs6053213:0-38	26	96.5	0	38	38	rs6053213
chrX	107352680	107352719	seq_a,AX-11557153,Affx-16890375,rs6053213,20:5213416,A,G,rs6053213:0-38	28	93.8	0	38	38	rs6053213
chrX	138999491	138999511	seq_b,AX-11557153,Affx-16890375,rs6053213,20:5213416,A,G,rs6053213:0-20	20	100.0	0	20	20	rs6053213
chrX	70097752	70097782	seq_a,AX-11557154,Affx-16890581,rs6053214,20:5214713,A,G,rs6053214:0-30	26	93.4	0	30	30	rs6053214
chrX	70097752	70097782	seq_b,AX-11557154,Affx-16890581,rs6053214,20:5214713,A,G,rs6053214:0-30	26	93.4	0	30	30	rs6053214
chrX	90892419	90892441	seq_a,AX-11557191,Affx-17028527,rs6053923,20:6110960,T,G,rs6053923:4-26	20	95.5	4	26	22	rs6053923
chrX	90892419	90892441	seq_b,AX-11557191,Affx-17028527,rs6053923,20:6110960,T,G,rs6053923:4-26	20	95.5	4	26	22	rs6053923
chrX	38899581	38899604	seq_a,AX-11557222,Affx-17061823,rs6054475,20:6677462,A,C,rs6054475:0-23	21	95.7	0	23	23	rs6054475
chrX	38899581	38899604	seq_b,AX-11557222,Affx-17061823,rs6054475,20:6677462,A,C,rs6054475:0-23	21	95.7	0	23	23	rs6054475
chrY	2181745	2181816	seq_a,AX-11557245,Affx-17070635,rs6054790,20:770638,A,G,rs6054790:0-71	55	88.8	0	71	71	rs6054790
chrY	5184062	5184122	seq_a,AX-11557245,Affx-17070635,rs6054790,20:770638,A,G,rs6054790:0-60	46	88.4	0	60	60	rs6054790
chrY	14332462	14456018	seq_a,AX-11557245,Affx-17070635,rs6054790,20:770638,A,G,rs6054790:0-56	45	92.5	0	56	56	rs6054790
chrY	19256175	19256236	seq_a,AX-11557245,Affx-17070635,rs6054790,20:770638,A,G,rs6054790:0-60	32	97.1	0	60	60	rs6054790
chrY	21106663	21106685	seq_a,AX-11557245,Affx-17070635,rs6054790,20:770638,A,G,rs6054790:0-22	22	100.0	0	22	22	rs6054790
chrY	18177179	18177201	seq_a,AX-11557245,Affx-17070635,rs6054790,20:770638,A,G,rs6054790:0-22	22	100.0	0	22	22	rs6054790
chrY	5141385	5141409	seq_a,AX-11557245,Affx-17070635,rs6054790,20:770638,A,G,rs6054790:36-60	22	95.9	36	60	24	rs6054790
chrY	3089677	3089699	seq_a,AX-11557245,Affx-17070635,rs6054790,20:770638,A,G,rs6054790:0-22	22	100.0	0	22	22	rs6054790
chrY	21111658	21111680	seq_a,AX-11557245,Affx-17070635,rs6054790,20:770638,A,G,rs6054790:0-22	20	95.5	0	22	22	rs6054790
chrX	2231745	2231816	seq_a,AX-11557245,Affx-17070635,rs6054790,20:770638,A,G,rs6054790:0-71	55	88.8	0	71	71	rs6054790
chrX	81991854	81991925	seq_a,AX-11557245,Affx-17070635,rs6054790,20:770638,A,G,rs6054790:0-71	54	88.6	0	71	71	rs6054790
chrX	97795515	97795587	seq_a,AX-11557245,Affx-17070635,rs6054790,20:770638,A,G,rs6054790:0-71	52	87.4	0	71	71	rs6054790
chrX	7682874	7682934	seq_a,AX-11557245,Affx-17070635,rs6054790,20:770638,A,G,rs6054790:0-60	50	91.7	0	60	60	rs6054790
chrX	73002575	73002635	seq_a,AX-11557245,Affx-17070635,rs6054790,20:770638,A,G,rs6054790:0-60	50	91.7	0	60	60	rs6054790
chrX	84118332	84118392	seq_a,AX-11557245,Affx-17070635,rs6054790,20:770638,A,G,rs6054790:0-60	50	91.7	0	60	60	rs6054790
chrX	78944288	78944359	seq_a,AX-11557245,Affx-17070635,rs6054790,20:770638,A,G,rs6054790:0-71	49	84.6	0	71	71	rs6054790
chrX	84212691	84212750	seq_a,AX-11557245,Affx-17070635,rs6054790,20:770638,A,G,rs6054790:1-60	49	91.6	1	60	59	rs6054790
chrX	26762296	26762356	seq_a,AX-11557245,Affx-17070635,rs6054790,20:770638,A,G,rs6054790:0-60	48	90.0	0	60	60	rs6054790
chrX	72728458	72728518	seq_a,AX-11557245,Affx-17070635,rs6054790,20:770638,A,G,rs6054790:0-60	48	90.0	0	60	60	rs6054790
chrX	84109967	84110027	seq_a,AX-11557245,Affx-17070635,rs6054790,20:770638,A,G,rs6054790:0-60	48	90.0	0	60	60	rs6054790
chrX	81332116	81332187	seq_a,AX-11557245,Affx-17070635,rs6054790,20:770638,A,G,rs6054790:0-71	47	83.1	0	71	71	rs6054790
chrX	44406367	44406427	seq_a,AX-11557245,Affx-17070635,rs6054790,20:770638,A,G,rs6054790:0-60	46	88.4	0	60	60	rs6054790
chrX	73703960	73704020	seq_a,AX-11557245,Affx-17070635,rs6054790,20:770638,A,G,rs6054790:0-60	46	88.4	0	60	60	rs6054790
chrX	91346444	91346504	seq_a,AX-11557245,Affx-17070635,rs6054790,20:770638,A,G,rs6054790:0-60	46	88.4	0	60	60	rs6054790
chrX	124529248	124529308	seq_a,AX-11557245,Affx-17070635,rs6054790,20:770638,A,G,rs6054790:0-60	44	86.7	0	60	60	rs6054790
chrY	22935952	22936023	seq_a,AX-11557245,Affx-17070635,rs6054790,20:770638,A,G,rs6054790:0-71	55	88.8	0	71	71	rs6054790
chrY	2557655	2557715	seq_a,AX-11557245,Affx-17070635,rs6054790,20:770638,A,G,rs6054790:0-60	48	90.0	0	60	60	rs6054790
chrY	3620862	3620922	seq_a,AX-11557245,Affx-17070635,rs6054790,20:770638,A,G,rs6054790:0-60	48	90.0	0	60	60	rs6054790
chrY	5816471	5816531	seq_a,AX-11557245,Affx-17070635,rs6054790,20:770638,A,G,rs6054790:0-60	44	86.7	0	60	60	rs6054790
chrY	4444559	4444619	seq_a,AX-11557245,Affx-17070635,rs6054790,20:770638,A,G,rs6054790:0-60	42	85.0	0	60	60	rs6054790
chrY	7378038	7378093	seq_a,AX-11557245,Affx-17070635,rs6054790,20:770638,A,G,rs6054790:0-60	39	80.9	0	60	60	rs6054790
chrY	16046102	16046163	seq_a,AX-11557245,Affx-17070635,rs6054790,20:770638,A,G,rs6054790:0-60	33	97.2	0	60	60	rs6054790
chrY	5200372	5200396	seq_a,AX-11557245,Affx-17070635,rs6054790,20:770638,A,G,rs6054790:36-60	24	100.0	36	60	24	rs6054790
chrY	14280087	14280109	seq_a,AX-11557245,Affx-17070635,rs6054790,20:770638,A,G,rs6054790:0-22	22	100.0	0	22	22	rs6054790
chrY	3761295	3761317	seq_a,AX-11557245,Affx-17070635,rs6054790,20:770638,A,G,rs6054790:0-22	22	100.0	0	22	22	rs6054790
chrY	27475264	27475286	seq_a,AX-11557245,Affx-17070635,rs6054790,20:770638,A,G,rs6054790:0-22	20	95.5	0	22	22	rs6054790
chrX	35458572	35458642	seq_a,AX-11557245,Affx-17070635,rs6054790,20:770638,A,G,rs6054790:0-71	53	84.3	0	71	71	rs6054790
chrX	134080047	134080118	seq_a,AX-11557245,Affx-17070635,rs6054790,20:770638,A,G,rs6054790:0-71	51	86.0	0	71	71	rs6054790
chrX	89437587	89437647	seq_a,AX-11557245,Affx-17070635,rs6054790,20:770638,A,G,rs6054790:0-60	50	91.7	0	60	60	rs6054790
chrX	2607655	2607715	seq_a,AX-11557245,Affx-17070635,rs6054790,20:770638,A,G,rs6054790:0-60	48	90.0	0	60	60	rs6054790
chrX	2880267	2880327	seq_a,AX-11557245,Affx-17070635,rs6054790,20:770638,A,G,rs6054790:0-60	48	90.0	0	60	60	rs6054790
chrX	3883076	3883136	seq_a,AX-11557245,Affx-17070635,rs6054790,20:770638,A,G,rs6054790:0-60	48	90.0	0	60	60	rs6054790
chrX	51512931	51512991	seq_a,AX-11557245,Affx-17070635,rs6054790,20:770638,A,G,rs6054790:0-60	48	90.0	0	60	60	rs6054790
chrX	62621485	62621545	seq_a,AX-11557245,Affx-17070635,rs6054790,20:770638,A,G,rs6054790:0-60	48	90.0	0	60	60	rs6054790
chrX	35871087	35871157	seq_a,AX-11557245,Affx-17070635,rs6054790,20:770638,A,G,rs6054790:0-71	51	85.1	0	71	71	rs6054790
chrX	3801012	3801072	seq_a,AX-11557245,Affx-17070635,rs6054790,20:770638,A,G,rs6054790:0-60	46	88.4	0	60	60	rs6054790
chrX	3839441	3839501	seq_a,AX-11557245,Affx-17070635,rs6054790,20:770638,A,G,rs6054790:0-60	46	88.4	0	60	60	rs6054790
chrX	27206368	27206428	seq_a,AX-11557245,Affx-17070635,rs6054790,20:770638,A,G,rs6054790:0-60	46	88.4	0	60	60	rs6054790
chrX	35713428	35713488	seq_a,AX-11557245,Affx-17070635,rs6054790,20:770638,A,G,rs6054790:0-60	46	88.4	0	60	60	rs6054790
chrX	53907756	53907816	seq_a,AX-11557245,Affx-17070635,rs6054790,20:770638,A,G,rs6054790:0-60	46	88.4	0	60	60	rs6054790
chrX	84128897	84128957	seq_a,AX-11557245,Affx-17070635,rs6054790,20:770638,A,G,rs6054790:0-60	46	88.4	0	60	60	rs6054790
chrX	90256372	90256432	seq_a,AX-11557245,Affx-17070635,rs6054790,20:770638,A,G,rs6054790:0-60	46	88.4	0	60	60	rs6054790
chrY	2181745	2181816	seq_b,AX-11557245,Affx-17070635,rs6054790,20:770638,A,G,rs6054790:0-71	57	90.2	0	71	71	rs6054790
chrY	21106663	21106723	seq_b,AX-11557245,Affx-17070635,rs6054790,20:770638,A,G,rs6054790:0-60	48	90.0	0	60	60	rs6054790
chrY	5141353	5141409	seq_b,AX-11557245,Affx-17070635,rs6054790,20:770638,A,G,rs6054790:4-60	46	91.1	4	60	56	rs6054790
chrY	5184062	5184122	seq_b,AX-11557245,Affx-17070635,rs6054790,20:770638,A,G,rs6054790:0-60	46	88.4	0	60	60	rs6054790
chrY	3089677	3089737	seq_b,AX-11557245,Affx-17070635,rs6054790,20:770638,A,G,rs6054790:0-60	44	86.7	0	60	60	rs6054790
chrY	14332462	14456018	seq_b,AX-11557245,Affx-17070635,rs6054790,20:770638,A,G,rs6054790:0-56	47	94.4	0	56	56	rs6054790
chrY	19256175	19256236	seq_b,AX-11557245,Affx-17070635,rs6054790,20:770638,A,G,rs6054790:0-60	32	97.1	0	60	60	rs6054790
chrY	18177179	18177201	seq_b,AX-11557245,Affx-17070635,rs6054790,20:770638,A,G,rs6054790:0-22	22	100.0	0	22	22	rs6054790
chrY	21111658	21111680	seq_b,AX-11557245,Affx-17070635,rs6054790,20:770638,A,G,rs6054790:0-22	20	95.5	0	22	22	rs6054790
chrX	2231745	2231816	seq_b,AX-11557245,Affx-17070635,rs6054790,20:770638,A,G,rs6054790:0-71	57	90.2	0	71	71	rs6054790
chrX	81991854	81991925	seq_b,AX-11557245,Affx-17070635,rs6054790,20:770638,A,G,rs6054790:0-71	56	90.0	0	71	71	rs6054790
chrX	97795515	97795587	seq_b,AX-11557245,Affx-17070635,rs6054790,20:770638,A,G,rs6054790:0-71	54	88.8	0	71	71	rs6054790
chrX	7682874	7682934	seq_b,AX-11557245,Affx-17070635,rs6054790,20:770638,A,G,rs6054790:0-60	52	93.4	0	60	60	rs6054790
chrX	73002575	73002635	seq_b,AX-11557245,Affx-17070635,rs6054790,20:770638,A,G,rs6054790:0-60	52	93.4	0	60	60	rs6054790
chrX	84118332	84118392	seq_b,AX-11557245,Affx-17070635,rs6054790,20:770638,A,G,rs6054790:0-60	52	93.4	0	60	60	rs6054790
chrX	84193778	84193846	seq_b,AX-11557245,Affx-17070635,rs6054790,20:770638,A,G,rs6054790:0-68	52	88.3	0	68	68	rs6054790
chrX	78944288	78944359	seq_b,AX-11557245,Affx-17070635,rs6054790,20:770638,A,G,rs6054790:0-71	51	86.0	0	71	71	rs6054790
chrX	84212691	84212750	seq_b,AX-11557245,Affx-17070635,rs6054790,20:770638,A,G,rs6054790:1-60	51	93.3	1	60	59	rs6054790
chrX	26762296	26762356	seq_b,AX-11557245,Affx-17070635,rs6054790,20:770638,A,G,rs6054790:0-60	50	91.7	0	60	60	rs6054790
chrX	72728458	72728518	seq_b,AX-11557245,Affx-17070635,rs6054790,20:770638,A,G,rs6054790:0-60	50	91.7	0	60	60	rs6054790
chrX	84109967	84110027	seq_b,AX-11557245,Affx-17070635,rs6054790,20:770638,A,G,rs6054790:0-60	50	91.7	0	60	60	rs6054790
chrX	81332116	81332187	seq_b,AX-11557245,Affx-17070635,rs6054790,20:770638,A,G,rs6054790:0-71	49	84.6	0	71	71	rs6054790
chrX	35040649	35040707	seq_b,AX-11557245,Affx-17070635,rs6054790,20:770638,A,G,rs6054790:0-58	48	91.4	0	58	58	rs6054790
chrX	73703960	73704020	seq_b,AX-11557245,Affx-17070635,rs6054790,20:770638,A,G,rs6054790:0-60	48	90.0	0	60	60	rs6054790
chrX	91346444	91346504	seq_b,AX-11557245,Affx-17070635,rs6054790,20:770638,A,G,rs6054790:0-60	48	90.0	0	60	60	rs6054790
chrY	22935952	22936023	seq_b,AX-11557245,Affx-17070635,rs6054790,20:770638,A,G,rs6054790:0-71	57	90.2	0	71	71	rs6054790
chrY	2557655	2557715	seq_b,AX-11557245,Affx-17070635,rs6054790,20:770638,A,G,rs6054790:0-60	50	91.7	0	60	60	rs6054790
chrY	3620862	3620922	seq_b,AX-11557245,Affx-17070635,rs6054790,20:770638,A,G,rs6054790:0-60	50	91.7	0	60	60	rs6054790
chrY	5200372	5200432	seq_b,AX-11557245,Affx-17070635,rs6054790,20:770638,A,G,rs6054790:0-60	46	88.4	0	60	60	rs6054790
chrY	5816471	5816531	seq_b,AX-11557245,Affx-17070635,rs6054790,20:770638,A,G,rs6054790:0-60	46	88.4	0	60	60	rs6054790
chrY	4444559	4444619	seq_b,AX-11557245,Affx-17070635,rs6054790,20:770638,A,G,rs6054790:0-60	44	86.7	0	60	60	rs6054790
chrY	7378038	7378093	seq_b,AX-11557245,Affx-17070635,rs6054790,20:770638,A,G,rs6054790:0-60	39	80.9	0	60	60	rs6054790
chrY	16046102	16046163	seq_b,AX-11557245,Affx-17070635,rs6054790,20:770638,A,G,rs6054790:0-60	33	97.2	0	60	60	rs6054790
chrY	14280087	14280109	seq_b,AX-11557245,Affx-17070635,rs6054790,20:770638,A,G,rs6054790:0-22	22	100.0	0	22	22	rs6054790
chrY	3761295	3761317	seq_b,AX-11557245,Affx-17070635,rs6054790,20:770638,A,G,rs6054790:0-22	22	100.0	0	22	22	rs6054790
chrY	27475264	27475286	seq_b,AX-11557245,Affx-17070635,rs6054790,20:770638,A,G,rs6054790:0-22	20	95.5	0	22	22	rs6054790
chrX	134080047	134080118	seq_b,AX-11557245,Affx-17070635,rs6054790,20:770638,A,G,rs6054790:0-71	53	87.4	0	71	71	rs6054790
chrX	89437587	89437647	seq_b,AX-11557245,Affx-17070635,rs6054790,20:770638,A,G,rs6054790:0-60	52	93.4	0	60	60	rs6054790
chrX	2607655	2607715	seq_b,AX-11557245,Affx-17070635,rs6054790,20:770638,A,G,rs6054790:0-60	50	91.7	0	60	60	rs6054790
chrX	2880267	2880327	seq_b,AX-11557245,Affx-17070635,rs6054790,20:770638,A,G,rs6054790:0-60	50	91.7	0	60	60	rs6054790
chrX	51512931	51512991	seq_b,AX-11557245,Affx-17070635,rs6054790,20:770638,A,G,rs6054790:0-60	50	91.7	0	60	60	rs6054790
chrX	51521407	51521467	seq_b,AX-11557245,Affx-17070635,rs6054790,20:770638,A,G,rs6054790:0-60	50	91.7	0	60	60	rs6054790
chrX	62621485	62621545	seq_b,AX-11557245,Affx-17070635,rs6054790,20:770638,A,G,rs6054790:0-60	50	91.7	0	60	60	rs6054790
chrX	35458572	35458642	seq_b,AX-11557245,Affx-17070635,rs6054790,20:770638,A,G,rs6054790:0-71	51	82.9	0	71	71	rs6054790
chrX	35871087	35871157	seq_b,AX-11557245,Affx-17070635,rs6054790,20:770638,A,G,rs6054790:0-71	53	86.6	0	71	71	rs6054790
chrX	3801012	3801072	seq_b,AX-11557245,Affx-17070635,rs6054790,20:770638,A,G,rs6054790:0-60	48	90.0	0	60	60	rs6054790
chrX	3839441	3839501	seq_b,AX-11557245,Affx-17070635,rs6054790,20:770638,A,G,rs6054790:0-60	48	90.0	0	60	60	rs6054790
chrX	27206368	27206428	seq_b,AX-11557245,Affx-17070635,rs6054790,20:770638,A,G,rs6054790:0-60	48	90.0	0	60	60	rs6054790
chrX	53907756	53907816	seq_b,AX-11557245,Affx-17070635,rs6054790,20:770638,A,G,rs6054790:0-60	48	90.0	0	60	60	rs6054790
chrX	84128897	84128957	seq_b,AX-11557245,Affx-17070635,rs6054790,20:770638,A,G,rs6054790:0-60	48	90.0	0	60	60	rs6054790
chrX	90256372	90256432	seq_b,AX-11557245,Affx-17070635,rs6054790,20:770638,A,G,rs6054790:0-60	48	90.0	0	60	60	rs6054790
chrX	132755033	132755094	seq_b,AX-11557245,Affx-17070635,rs6054790,20:770638,A,G,rs6054790:0-60	49	91.7	0	60	60	rs6054790
chrY	28681684	28681711	seq_a,AX-11557270,Affx-17076192,rs6055163,20:7582262,T,C,rs6055163:17-44	27	100.0	17	44	27	rs6055163
chrY	59053454	59053481	seq_a,AX-11557270,Affx-17076192,rs6055163,20:7582262,T,C,rs6055163:17-45	24	85.2	17	45	28	rs6055163
chrX	94992080	94992123	seq_a,AX-11557270,Affx-17076192,rs6055163,20:7582262,T,C,rs6055163:17-60	35	90.7	17	60	43	rs6055163
chrX	150857752	150857804	seq_a,AX-11557270,Affx-17076192,rs6055163,20:7582262,T,C,rs6055163:11-53	37	95.3	11	53	42	rs6055163
chrX	64299602	64299645	seq_a,AX-11557270,Affx-17076192,rs6055163,20:7582262,T,C,rs6055163:17-60	33	88.4	17	60	43	rs6055163
chrX	102899148	102899189	seq_a,AX-11557270,Affx-17076192,rs6055163,20:7582262,T,C,rs6055163:17-58	33	90.3	17	58	41	rs6055163
chrX	55265707	55265757	seq_a,AX-11557270,Affx-17076192,rs6055163,20:7582262,T,C,rs6055163:12-61	30	81.7	12	61	49	rs6055163
chrX	139121492	139121545	seq_a,AX-11557270,Affx-17076192,rs6055163,20:7582262,T,C,rs6055163:7-46	33	94.8	7	46	39	rs6055163
chrX	20980369	20980402	seq_a,AX-11557270,Affx-17076192,rs6055163,20:7582262,T,C,rs6055163:10-42	29	96.9	10	42	32	rs6055163
chrX	79206071	79206109	seq_a,AX-11557270,Affx-17076192,rs6055163,20:7582262,T,C,rs6055163:10-47	30	91.7	10	47	37	rs6055163
chrX	101788585	101788615	seq_a,AX-11557270,Affx-17076192,rs6055163,20:7582262,T,C,rs6055163:12-42	28	96.7	12	42	30	rs6055163
chrX	18202778	18202809	seq_a,AX-11557270,Affx-17076192,rs6055163,20:7582262,T,C,rs6055163:11-42	27	93.6	11	42	31	rs6055163
chrX	78565534	78565564	seq_a,AX-11557270,Affx-17076192,rs6055163,20:7582262,T,C,rs6055163:13-42	28	100.0	13	42	29	rs6055163
chrX	80892312	80892358	seq_a,AX-11557270,Affx-17076192,rs6055163,20:7582262,T,C,rs6055163:17-53	31	97.0	17	53	36	rs6055163
chrX	117006278	117006311	seq_a,AX-11557270,Affx-17076192,rs6055163,20:7582262,T,C,rs6055163:10-42	29	96.8	10	42	32	rs6055163
chrX	74202560	74202606	seq_a,AX-11557270,Affx-17076192,rs6055163,20:7582262,T,C,rs6055163:17-53	30	94.2	17	53	36	rs6055163
chrX	103657972	103658002	seq_a,AX-11557270,Affx-17076192,rs6055163,20:7582262,T,C,rs6055163:12-42	26	93.4	12	42	30	rs6055163
chrX	76835127	76835181	seq_a,AX-11557270,Affx-17076192,rs6055163,20:7582262,T,C,rs6055163:17-71	35	94.8	17	71	54	rs6055163
chrX	102677720	102677774	seq_a,AX-11557270,Affx-17076192,rs6055163,20:7582262,T,C,rs6055163:17-71	38	85.2	17	71	54	rs6055163
chrX	107727649	107727704	seq_a,AX-11557270,Affx-17076192,rs6055163,20:7582262,T,C,rs6055163:12-56	41	100.0	12	56	44	rs6055163
chrX	115971308	115971360	seq_a,AX-11557270,Affx-17076192,rs6055163,20:7582262,T,C,rs6055163:10-61	38	88.0	10	61	51	rs6055163
chrX	66257931	66257979	seq_a,AX-11557270,Affx-17076192,rs6055163,20:7582262,T,C,rs6055163:11-59	34	85.5	11	59	48	rs6055163
chrX	77827128	77827178	seq_a,AX-11557270,Affx-17076192,rs6055163,20:7582262,T,C,rs6055163:17-67	34	84.0	17	67	50	rs6055163
chrX	136481548	136481599	seq_a,AX-11557270,Affx-17076192,rs6055163,20:7582262,T,C,rs6055163:10-60	35	85.8	10	60	50	rs6055163
chrX	100704817	100704869	seq_a,AX-11557270,Affx-17076192,rs6055163,20:7582262,T,C,rs6055163:11-53	36	95.0	11	53	42	rs6055163
chrX	43125604	43125647	seq_a,AX-11557270,Affx-17076192,rs6055163,20:7582262,T,C,rs6055163:17-60	31	86.1	17	60	43	rs6055163
chrX	54622622	54622670	seq_a,AX-11557270,Affx-17076192,rs6055163,20:7582262,T,C,rs6055163:12-59	32	85.2	12	59	47	rs6055163
chrX	77555906	77555955	seq_a,AX-11557270,Affx-17076192,rs6055163,20:7582262,T,C,rs6055163:17-56	34	94.9	17	56	39	rs6055163
chrX	121769579	121769627	seq_a,AX-11557270,Affx-17076192,rs6055163,20:7582262,T,C,rs6055163:13-60	32	85.2	13	60	47	rs6055163
chrX	139207099	139207145	seq_a,AX-11557270,Affx-17076192,rs6055163,20:7582262,T,C,rs6055163:17-53	33	97.2	17	53	36	rs6055163
chrX	142203044	142203100	seq_a,AX-11557270,Affx-17076192,rs6055163,20:7582262,T,C,rs6055163:10-55	35	92.7	10	55	45	rs6055163
chrX	97312048	97312100	seq_a,AX-11557270,Affx-17076192,rs6055163,20:7582262,T,C,rs6055163:10-61	30	80.0	10	61	51	rs6055163
chrX	45292103	45292157	seq_a,AX-11557270,Affx-17076192,rs6055163,20:7582262,T,C,rs6055163:17-71	37	95.0	17	71	54	rs6055163
chrX	79891730	79891772	seq_a,AX-11557270,Affx-17076192,rs6055163,20:7582262,T,C,rs6055163:17-60	29	78.6	17	60	43	rs6055163
chrY	28681684	28681711	seq_b,AX-11557270,Affx-17076192,rs6055163,20:7582262,T,C,rs6055163:17-44	25	96.3	17	44	27	rs6055163
chrX	115090676	115090726	seq_b,AX-11557270,Affx-17076192,rs6055163,20:7582262,T,C,rs6055163:10-59	34	85.5	10	59	49	rs6055163
chrX	150857752	150857804	seq_b,AX-11557270,Affx-17076192,rs6055163,20:7582262,T,C,rs6055163:11-53	35	92.9	11	53	42	rs6055163
chrX	102899148	102899189	seq_b,AX-11557270,Affx-17076192,rs6055163,20:7582262,T,C,rs6055163:17-58	31	87.9	17	58	41	rs6055163
chrX	139121492	139121545	seq_b,AX-11557270,Affx-17076192,rs6055163,20:7582262,T,C,rs6055163:7-46	35	97.5	7	46	39	rs6055163
chrX	79206071	79206109	seq_b,AX-11557270,Affx-17076192,rs6055163,20:7582262,T,C,rs6055163:10-47	32	94.5	10	47	37	rs6055163
chrX	114187509	114187561	seq_b,AX-11557270,Affx-17076192,rs6055163,20:7582262,T,C,rs6055163:11-53	32	94.5	11	53	42	rs6055163
chrX	101788585	101788615	seq_b,AX-11557270,Affx-17076192,rs6055163,20:7582262,T,C,rs6055163:12-42	26	93.4	12	42	30	rs6055163
chrX	144708002	144708035	seq_b,AX-11557270,Affx-17076192,rs6055163,20:7582262,T,C,rs6055163:10-42	27	93.6	10	42	32	rs6055163
chrX	78565534	78565564	seq_b,AX-11557270,Affx-17076192,rs6055163,20:7582262,T,C,rs6055163:13-42	26	96.6	13	42	29	rs6055163
chrX	78116958	78116983	seq_b,AX-11557270,Affx-17076192,rs6055163,20:7582262,T,C,rs6055163:17-42	25	100.0	17	42	25	rs6055163
chrX	18202778	18202809	seq_b,AX-11557270,Affx-17076192,rs6055163,20:7582262,T,C,rs6055163:11-42	25	90.4	11	42	31	rs6055163
chrX	64023075	64023099	seq_b,AX-11557270,Affx-17076192,rs6055163,20:7582262,T,C,rs6055163:17-41	22	95.9	17	41	24	rs6055163
chrX	116458835	116458881	seq_b,AX-11557270,Affx-17076192,rs6055163,20:7582262,T,C,rs6055163:11-61	41	82.7	11	61	50	rs6055163
chrX	126207447	126207497	seq_b,AX-11557270,Affx-17076192,rs6055163,20:7582262,T,C,rs6055163:11-61	34	84.0	11	61	50	rs6055163
chrX	37087859	37087911	seq_b,AX-11557270,Affx-17076192,rs6055163,20:7582262,T,C,rs6055163:11-53	33	94.6	11	53	42	rs6055163
chrX	57729272	57729318	seq_b,AX-11557270,Affx-17076192,rs6055163,20:7582262,T,C,rs6055163:17-53	32	97.3	17	53	36	rs6055163
chrX	104308367	104308392	seq_b,AX-11557270,Affx-17076192,rs6055163,20:7582262,T,C,rs6055163:17-42	25	100.0	17	42	25	rs6055163
chrX	97277391	97277437	seq_b,AX-11557270,Affx-17076192,rs6055163,20:7582262,T,C,rs6055163:17-53	26	93.4	17	53	36	rs6055163
chrX	72688258	72688296	seq_b,AX-11557270,Affx-17076192,rs6055163,20:7582262,T,C,rs6055163:23-61	27	93.4	23	61	38	rs6055163
chrX	70189704	70189724	seq_a,AX-11557328,Affx-17092119,rs6056019,20:8670868,T,C,rs6056019:51-71	20	100.0	51	71	20	rs6056019
chrX	5248233	5248254	seq_a,AX-11557328,Affx-17092119,rs6056019,20:8670868,T,C,rs6056019:49-70	21	100.0	49	70	21	rs6056019
chrX	70189704	70189724	seq_b,AX-11557328,Affx-17092119,rs6056019,20:8670868,T,C,rs6056019:51-71	20	100.0	51	71	20	rs6056019
chrX	5248233	5248254	seq_b,AX-11557328,Affx-17092119,rs6056019,20:8670868,T,C,rs6056019:49-70	21	100.0	49	70	21	rs6056019
chrX	91526682	91526702	seq_a,AX-11557368,Affx-17103562,rs6056652,20:9485683,T,G,rs6056652:35-55	20	100.0	35	55	20	rs6056652
chrY	14643511	14643531	seq_a,AX-11557378,Affx-17108070,rs6056847,20:1028346,A,G,rs6056847:41-61	20	100.0	41	61	20	rs6056847
chrY	14643511	14643531	seq_b,AX-11557378,Affx-17108070,rs6056847,20:1028346,A,G,rs6056847:41-61	20	100.0	41	61	20	rs6056847
chrX	22759359	22759381	seq_a,AX-11557513,Affx-17015490,rs6061782,20:60315229,A,G,rs6061782:49-71	20	95.5	49	71	22	rs6061782
chrX	22759359	22759381	seq_b,AX-11557513,Affx-17015490,rs6061782,20:60315229,A,G,rs6061782:49-71	20	95.5	49	71	22	rs6061782
chrX	22432968	22433003	seq_a,AX-11557559,Affx-16818846,rs6063279,20:47201039,T,C,rs6063279:33-67	28	96.8	33	67	34	rs6063279
chrX	75295042	75295065	seq_b,AX-11557559,Affx-16818846,rs6063279,20:47201039,T,C,rs6063279:33-56	23	100.0	33	56	23	rs6063279
chrX	15476055	15476076	seq_a,AX-11557580,Affx-16874919,rs6063797,20:51094937,A,G,rs6063797:26-47	21	100.0	26	47	21	rs6063797
chrX	70956485	70956507	seq_a,AX-11557598,Affx-16926078,rs6064275,20:54352456,A,G,rs6064275:25-47	22	100.0	25	47	22	rs6064275
chrX	124282026	124282046	seq_a,AX-11557598,Affx-16926078,rs6064275,20:54352456,A,G,rs6064275:25-45	20	100.0	25	45	20	rs6064275
chrX	46211030	46211051	seq_b,AX-11557598,Affx-16926078,rs6064275,20:54352456,A,G,rs6064275:26-47	21	100.0	26	47	21	rs6064275
chrX	109952378	109952410	seq_a,AX-11557604,Affx-16934430,rs6064375,20:54883357,T,C,rs6064375:39-71	24	87.5	39	71	32	rs6064375
chrX	114470781	114470801	seq_a,AX-11557604,Affx-16934430,rs6064375,20:54883357,T,C,rs6064375:46-66	20	100.0	46	66	20	rs6064375
chrX	109952378	109952410	seq_b,AX-11557604,Affx-16934430,rs6064375,20:54883357,T,C,rs6064375:39-71	24	87.5	39	71	32	rs6064375
chrX	104062408	104062441	seq_b,AX-11557604,Affx-16934430,rs6064375,20:54883357,T,C,rs6064375:25-58	21	81.9	25	58	33	rs6064375
chrX	114470781	114470801	seq_b,AX-11557604,Affx-16934430,rs6064375,20:54883357,T,C,rs6064375:46-66	20	100.0	46	66	20	rs6064375
chrX	3701777	3701984	seq_b,AX-11557611,Affx-27976057,rs606445,6:153094557,T,C,rs606445:33-63	29	100.0	33	63	30	rs606445
chrX	35822419	35822439	seq_a,AX-11557669,Affx-16715494,rs6065343,20:40007073,T,G,rs6065343:16-36	20	100.0	16	36	20	rs6065343
chrX	32091195	32091221	seq_a,AX-11557681,Affx-16726898,rs6065446,20:40858954,T,C,rs6065446:15-38	22	100.0	15	38	23	rs6065446
chrX	96423719	96423748	seq_a,AX-11557686,Affx-16730653,rs6065493,20:41120362,A,G,rs6065493:21-50	27	96.6	21	50	29	rs6065493
chrX	152920254	152920275	seq_a,AX-11557695,Affx-16750155,rs6065671,20:42535444,T,C,rs6065671:35-56	21	100.0	35	56	21	rs6065671
chrX	152920255	152920275	seq_b,AX-11557695,Affx-16750155,rs6065671,20:42535444,T,C,rs6065671:36-56	20	100.0	36	56	20	rs6065671
chrX	118865433	118865453	seq_a,AX-11557703,Affx-16779107,rs6065904,20:44534651,A,G,rs6065904:10-30	20	100.0	10	30	20	rs6065904
chrX	102817576	102817604	seq_a,AX-11557703,Affx-16779107,rs6065904,20:44534651,A,G,rs6065904:4-32	26	96.5	4	32	28	rs6065904
chrX	53104360	53104382	seq_a,AX-11557703,Affx-16779107,rs6065904,20:44534651,A,G,rs6065904:8-30	22	100.0	8	30	22	rs6065904
chrX	19067207	19067228	seq_a,AX-11557703,Affx-16779107,rs6065904,20:44534651,A,G,rs6065904:10-31	21	100.0	10	31	21	rs6065904
chrX	63430191	63430211	seq_a,AX-11557703,Affx-16779107,rs6065904,20:44534651,A,G,rs6065904:10-30	20	100.0	10	30	20	rs6065904
chrX	118865433	118865453	seq_b,AX-11557703,Affx-16779107,rs6065904,20:44534651,A,G,rs6065904:10-30	20	100.0	10	30	20	rs6065904
chrX	102817576	102817604	seq_b,AX-11557703,Affx-16779107,rs6065904,20:44534651,A,G,rs6065904:4-32	26	96.5	4	32	28	rs6065904
chrX	53104360	53104382	seq_b,AX-11557703,Affx-16779107,rs6065904,20:44534651,A,G,rs6065904:8-30	22	100.0	8	30	22	rs6065904
chrX	19067207	19067228	seq_b,AX-11557703,Affx-16779107,rs6065904,20:44534651,A,G,rs6065904:10-31	21	100.0	10	31	21	rs6065904
chrX	63430191	63430211	seq_b,AX-11557703,Affx-16779107,rs6065904,20:44534651,A,G,rs6065904:10-30	20	100.0	10	30	20	rs6065904
chrY	7279589	7279626	seq_a,AX-11557718,Affx-16795946,rs6066198,20:45732275,T,G,rs6066198:13-50	29	89.2	13	50	37	rs6066198
chrX	95566544	95566566	seq_a,AX-11557718,Affx-16795946,rs6066198,20:45732275,T,G,rs6066198:13-35	20	95.5	13	35	22	rs6066198
chrY	7279589	7279626	seq_b,AX-11557718,Affx-16795946,rs6066198,20:45732275,T,G,rs6066198:13-50	31	91.9	13	50	37	rs6066198
chrX	7903049	7903080	seq_b,AX-11557718,Affx-16795946,rs6066198,20:45732275,T,G,rs6066198:19-50	27	93.6	19	50	31	rs6066198
chrX	126734925	126734961	seq_b,AX-11557718,Affx-16795946,rs6066198,20:45732275,T,G,rs6066198:0-43	31	78.8	0	43	43	rs6066198
chrX	95566544	95566567	seq_b,AX-11557718,Affx-16795946,rs6066198,20:45732275,T,G,rs6066198:13-36	21	95.7	13	36	23	rs6066198
chrX	15293278	15293320	seq_a,AX-11557719,Affx-16795972,rs6066199,20:45734586,T,C,rs6066199:20-60	30	94.2	20	60	40	rs6066199
chrY	13206840	13206869	seq_a,AX-11557798,Affx-16872975,rs6068141,20:50944940,A,G,rs6068141:26-55	25	93.2	26	55	29	rs6068141
chrX	114369132	114369202	seq_a,AX-11557798,Affx-16872975,rs6068141,20:50944940,A,G,rs6068141:0-70	46	82.9	0	70	70	rs6068141
chrX	152408878	152408933	seq_a,AX-11557798,Affx-16872975,rs6068141,20:50944940,A,G,rs6068141:0-55	39	85.5	0	55	55	rs6068141
chrX	102324023	102324089	seq_a,AX-11557798,Affx-16872975,rs6068141,20:50944940,A,G,rs6068141:4-66	44	90.8	4	66	62	rs6068141
chrX	44437113	44437167	seq_a,AX-11557798,Affx-16872975,rs6068141,20:50944940,A,G,rs6068141:0-54	36	83.4	0	54	54	rs6068141
chrX	108165864	108165908	seq_a,AX-11557798,Affx-16872975,rs6068141,20:50944940,A,G,rs6068141:26-70	36	91.0	26	70	44	rs6068141
chrX	116318612	116318664	seq_a,AX-11557798,Affx-16872975,rs6068141,20:50944940,A,G,rs6068141:14-66	36	84.7	14	66	52	rs6068141
chrX	145797264	145797308	seq_a,AX-11557798,Affx-16872975,rs6068141,20:50944940,A,G,rs6068141:26-70	36	91.0	26	70	44	rs6068141
chrX	46097873	46097917	seq_a,AX-11557798,Affx-16872975,rs6068141,20:50944940,A,G,rs6068141:26-70	34	88.7	26	70	44	rs6068141
chrX	69921223	69921275	seq_a,AX-11557798,Affx-16872975,rs6068141,20:50944940,A,G,rs6068141:0-52	34	82.7	0	52	52	rs6068141
chrX	145086673	145086715	seq_a,AX-11557798,Affx-16872975,rs6068141,20:50944940,A,G,rs6068141:26-68	34	90.5	26	68	42	rs6068141
chrX	103139222	103139261	seq_a,AX-11557798,Affx-16872975,rs6068141,20:50944940,A,G,rs6068141:0-39	29	87.2	0	39	39	rs6068141
chrX	99256007	99256072	seq_a,AX-11557798,Affx-16872975,rs6068141,20:50944940,A,G,rs6068141:0-57	34	82.7	0	57	57	rs6068141
chrX	9959787	9959828	seq_a,AX-11557798,Affx-16872975,rs6068141,20:50944940,A,G,rs6068141:0-44	33	83.8	0	44	44	rs6068141
chrX	64332521	64332551	seq_a,AX-11557798,Affx-16872975,rs6068141,20:50944940,A,G,rs6068141:25-55	26	93.4	25	55	30	rs6068141
chrX	110322648	110322673	seq_a,AX-11557798,Affx-16872975,rs6068141,20:50944940,A,G,rs6068141:26-49	22	100.0	26	49	23	rs6068141
chrY	5108762	5108791	seq_a,AX-11557798,Affx-16872975,rs6068141,20:50944940,A,G,rs6068141:26-55	25	93.2	26	55	29	rs6068141
chrX	105900015	105900082	seq_a,AX-11557798,Affx-16872975,rs6068141,20:50944940,A,G,rs6068141:0-70	47	81.0	0	70	70	rs6068141
chrX	152521871	152521926	seq_a,AX-11557798,Affx-16872975,rs6068141,20:50944940,A,G,rs6068141:0-55	39	85.5	0	55	55	rs6068141
chrX	152466667	152466722	seq_a,AX-11557798,Affx-16872975,rs6068141,20:50944940,A,G,rs6068141:0-55	35	81.9	0	55	55	rs6068141
chrX	7687882	7687926	seq_a,AX-11557798,Affx-16872975,rs6068141,20:50944940,A,G,rs6068141:0-44	32	86.4	0	44	44	rs6068141
chrX	107847732	107847776	seq_a,AX-11557798,Affx-16872975,rs6068141,20:50944940,A,G,rs6068141:0-44	32	86.4	0	44	44	rs6068141
chrX	106866388	106866432	seq_a,AX-11557798,Affx-16872975,rs6068141,20:50944940,A,G,rs6068141:26-70	30	84.1	26	70	44	rs6068141
chrX	141362551	141362594	seq_a,AX-11557798,Affx-16872975,rs6068141,20:50944940,A,G,rs6068141:0-44	31	86.5	0	44	44	rs6068141
chrX	91271169	91271198	seq_a,AX-11557798,Affx-16872975,rs6068141,20:50944940,A,G,rs6068141:26-55	25	93.2	26	55	29	rs6068141
chrX	137762799	137762826	seq_a,AX-11557798,Affx-16872975,rs6068141,20:50944940,A,G,rs6068141:26-53	23	92.6	26	53	27	rs6068141
chrX	46221897	46221926	seq_a,AX-11557798,Affx-16872975,rs6068141,20:50944940,A,G,rs6068141:26-55	23	89.7	26	55	29	rs6068141
chrX	45866883	45866912	seq_a,AX-11557798,Affx-16872975,rs6068141,20:50944940,A,G,rs6068141:26-55	23	89.7	26	55	29	rs6068141
chrX	82372892	82372917	seq_a,AX-11557798,Affx-16872975,rs6068141,20:50944940,A,G,rs6068141:26-49	22	100.0	26	49	23	rs6068141
chrX	9171079	9171148	seq_b,AX-11557798,Affx-16872975,rs6068141,20:50944940,A,G,rs6068141:1-70	49	85.6	1	70	69	rs6068141
chrX	152408878	152408933	seq_b,AX-11557798,Affx-16872975,rs6068141,20:50944940,A,G,rs6068141:0-55	37	83.7	0	55	55	rs6068141
chrX	103139222	103139257	seq_b,AX-11557798,Affx-16872975,rs6068141,20:50944940,A,G,rs6068141:0-35	25	85.8	0	35	35	rs6068141
chrX	105900015	105900082	seq_b,AX-11557798,Affx-16872975,rs6068141,20:50944940,A,G,rs6068141:0-70	45	79.4	0	70	70	rs6068141
chrX	152521871	152521926	seq_b,AX-11557798,Affx-16872975,rs6068141,20:50944940,A,G,rs6068141:0-55	37	83.7	0	55	55	rs6068141
chrX	152466667	152466722	seq_b,AX-11557798,Affx-16872975,rs6068141,20:50944940,A,G,rs6068141:0-55	33	80.0	0	55	55	rs6068141
chrX	7687882	7687926	seq_b,AX-11557798,Affx-16872975,rs6068141,20:50944940,A,G,rs6068141:0-44	30	84.1	0	44	44	rs6068141
chrX	141362551	141362594	seq_b,AX-11557798,Affx-16872975,rs6068141,20:50944940,A,G,rs6068141:0-44	29	83.8	0	44	44	rs6068141
chrX	147167464	147167492	seq_b,AX-11557866,Affx-16918415,rs6069223,20:53883417,T,C,rs6069223:19-48	25	85.8	19	48	29	rs6069223
chrX	124320638	124320666	seq_a,AX-11557885,Affx-16928868,rs6069486,20:54514837,A,G,rs6069486:23-51	22	89.3	23	51	28	rs6069486
chrX	40136229	40136266	seq_b,AX-11557885,Affx-16928868,rs6069486,20:54514837,A,G,rs6069486:24-61	29	89.2	24	61	37	rs6069486
chrX	105664310	105664333	seq_b,AX-11557889,Affx-16930287,rs6069540,20:54614597,T,C,rs6069540:32-54	21	100.0	32	54	22	rs6069540
chrX	28868302	28868322	seq_a,AX-11557954,Affx-16975182,rs6070710,20:57642182,T,G,rs6070710:50-70	20	100.0	50	70	20	rs6070710
chrX	28868302	28868322	seq_b,AX-11557954,Affx-16975182,rs6070710,20:57642182,T,G,rs6070710:50-70	20	100.0	50	70	20	rs6070710
chrX	79653747	79653776	seq_a,AX-11557965,Affx-16988749,rs6071086,20:58590564,T,C,rs6071086:0-30	24	85.8	0	30	30	rs6071086
chrX	76392146	76392175	seq_a,AX-11557965,Affx-16988749,rs6071086,20:58590564,T,C,rs6071086:0-29	25	93.2	0	29	29	rs6071086
chrX	105891120	105891142	seq_b,AX-11557965,Affx-16988749,rs6071086,20:58590564,T,C,rs6071086:22-44	22	100.0	22	44	22	rs6071086
chrX	79653747	79653776	seq_b,AX-11557965,Affx-16988749,rs6071086,20:58590564,T,C,rs6071086:0-30	24	85.8	0	30	30	rs6071086
chrX	103874082	103874102	seq_b,AX-11557965,Affx-16988749,rs6071086,20:58590564,T,C,rs6071086:24-44	20	100.0	24	44	20	rs6071086
chrX	76392146	76392175	seq_b,AX-11557965,Affx-16988749,rs6071086,20:58590564,T,C,rs6071086:0-29	25	93.2	0	29	29	rs6071086
chrX	12477149	12477173	seq_a,AX-11557983,Affx-17003602,rs6071452,20:59579146,A,G,rs6071452:43-66	22	100.0	43	66	23	rs6071452
chrX	39325829	39325857	seq_b,AX-11557983,Affx-17003602,rs6071452,20:59579146,A,G,rs6071452:31-59	22	89.3	31	59	28	rs6071452
chrX	12477149	12477173	seq_b,AX-11557983,Affx-17003602,rs6071452,20:59579146,A,G,rs6071452:43-66	22	100.0	43	66	23	rs6071452
chrX	12859233	12859258	seq_a,AX-11557988,Affx-30470732,rs607148,7:42906793,T,C,rs607148:14-37	22	100.0	14	37	23	rs607148
chrX	150924739	150924767	seq_a,AX-11558003,Affx-16693071,rs6071752,20:38269533,A,C,rs6071752:37-64	26	100.0	37	64	27	rs6071752
chrX	150924739	150924767	seq_b,AX-11558003,Affx-16693071,rs6071752,20:38269533,A,C,rs6071752:37-64	26	100.0	37	64	27	rs6071752
chrX	76955902	76955925	seq_a,AX-11558005,Affx-11626737,rs607180,15:48128342,T,C,rs607180:0-23	23	100.0	0	23	23	rs607180
chrX	76955902	76955925	seq_b,AX-11558005,Affx-11626737,rs607180,15:48128342,T,C,rs607180:0-23	23	100.0	0	23	23	rs607180
chrX	83314068	83314543	seq_a,AX-11558013,Affx-16698194,rs6071905,20:38657164,T,C,rs6071905:0-42	28	96.7	0	42	42	rs6071905
chrX	64875953	64875981	seq_b,AX-11558024,Affx-16705914,rs6072069,20:39239812,A,G,rs6072069:15-50	25	71.5	15	50	35	rs6072069
chrX	17526549	17526570	seq_b,AX-11558024,Affx-16705914,rs6072069,20:39239812,A,G,rs6072069:17-38	21	100.0	17	38	21	rs6072069
chrX	148463904	148463924	seq_b,AX-11558042,Affx-16721652,rs6072525,20:40507527,T,C,rs6072525:20-40	20	100.0	20	40	20	rs6072525
chrX	76090109	76090131	seq_a,AX-11558058,Affx-16729383,rs6072732,20:41039537,A,G,rs6072732:49-71	20	95.5	49	71	22	rs6072732
chrX	76090109	76090131	seq_b,AX-11558058,Affx-16729383,rs6072732,20:41039537,A,G,rs6072732:49-71	20	95.5	49	71	22	rs6072732
chrX	45147739	45147763	seq_a,AX-11558219,Affx-16432089,rs6075181,20:17131925,T,G,rs6075181:4-28	22	95.9	4	28	24	rs6075181
chrX	36321728	36321752	seq_a,AX-11558219,Affx-16432089,rs6075181,20:17131925,T,G,rs6075181:4-28	22	95.9	4	28	24	rs6075181
chrX	23738564	23738588	seq_a,AX-11558219,Affx-16432089,rs6075181,20:17131925,T,G,rs6075181:7-31	24	100.0	7	31	24	rs6075181
chrX	39607700	39607729	seq_a,AX-11558219,Affx-16432089,rs6075181,20:17131925,T,G,rs6075181:42-71	23	89.7	42	71	29	rs6075181
chrX	36321728	36321764	seq_b,AX-11558219,Affx-16432089,rs6075181,20:17131925,T,G,rs6075181:4-40	24	83.4	4	40	36	rs6075181
chrX	45147739	45147763	seq_b,AX-11558219,Affx-16432089,rs6075181,20:17131925,T,G,rs6075181:4-28	22	95.9	4	28	24	rs6075181
chrY	1838063	1838088	seq_b,AX-11558219,Affx-16432089,rs6075181,20:17131925,T,G,rs6075181:15-40	23	96.0	15	40	25	rs6075181
chrX	23738564	23738588	seq_b,AX-11558219,Affx-16432089,rs6075181,20:17131925,T,G,rs6075181:7-31	24	100.0	7	31	24	rs6075181
chrX	1888063	1888088	seq_b,AX-11558219,Affx-16432089,rs6075181,20:17131925,T,G,rs6075181:15-40	23	96.0	15	40	25	rs6075181
chrX	39607700	39607729	seq_b,AX-11558219,Affx-16432089,rs6075181,20:17131925,T,G,rs6075181:42-71	23	89.7	42	71	29	rs6075181
chrX	133172433	133172453	seq_a,AX-11558227,Affx-6246630,rs607530,11:87598975,T,C,rs607530:17-37	20	100.0	17	37	20	rs607530
chrX	139155019	139155043	seq_a,AX-11558244,Affx-16475022,rs6075614,20:20079360,A,G,rs6075614:15-39	22	95.9	15	39	24	rs6075614
chrX	35661123	35661163	seq_b,AX-11558280,Affx-27942665,rs607612,6:150677790,A,G,rs607612:25-65	34	92.5	25	65	40	rs607612
chrX	30797331	30797371	seq_b,AX-11558280,Affx-27942665,rs607612,6:150677790,A,G,rs607612:25-65	32	90.0	25	65	40	rs607612
chrX	27325485	27325511	seq_b,AX-11558280,Affx-27942665,rs607612,6:150677790,A,G,rs607612:25-51	22	92.4	25	51	26	rs607612
chrY	6827154	6827220	seq_a,AX-11558284,Affx-16525067,rs6076134,20:23810703,C,G,rs6076134:5-71	54	91.0	5	71	66	rs6076134
chrY	118505	118535	seq_a,AX-11558284,Affx-16525067,rs6076134,20:23810703,C,G,rs6076134:0-30	28	96.7	0	30	30	rs6076134
chrX	153837380	153837414	seq_a,AX-11558284,Affx-16525067,rs6076134,20:23810703,C,G,rs6076134:0-34	28	91.2	0	34	34	rs6076134
chrX	168505	168535	seq_a,AX-11558284,Affx-16525067,rs6076134,20:23810703,C,G,rs6076134:0-30	28	96.7	0	30	30	rs6076134
chrY	4502311	4502382	seq_a,AX-11558284,Affx-16525067,rs6076134,20:23810703,C,G,rs6076134:0-71	55	88.8	0	71	71	rs6076134
chrY	16245303	16245374	seq_a,AX-11558284,Affx-16525067,rs6076134,20:23810703,C,G,rs6076134:0-71	53	87.4	0	71	71	rs6076134
chrY	10013746	10013817	seq_a,AX-11558284,Affx-16525067,rs6076134,20:23810703,C,G,rs6076134:0-71	53	87.4	0	71	71	rs6076134
chrX	126488151	126488222	seq_a,AX-11558284,Affx-16525067,rs6076134,20:23810703,C,G,rs6076134:0-71	59	91.6	0	71	71	rs6076134
chrX	90425512	90425583	seq_a,AX-11558284,Affx-16525067,rs6076134,20:23810703,C,G,rs6076134:0-71	55	88.8	0	71	71	rs6076134
chrX	153749654	153749688	seq_a,AX-11558284,Affx-16525067,rs6076134,20:23810703,C,G,rs6076134:0-34	34	100.0	0	34	34	rs6076134
chrY	6827154	6827220	seq_b,AX-11558284,Affx-16525067,rs6076134,20:23810703,C,G,rs6076134:5-71	52	89.4	5	71	66	rs6076134
chrY	118505	118535	seq_b,AX-11558284,Affx-16525067,rs6076134,20:23810703,C,G,rs6076134:0-30	28	96.7	0	30	30	rs6076134
chrX	153837380	153837414	seq_b,AX-11558284,Affx-16525067,rs6076134,20:23810703,C,G,rs6076134:0-34	28	91.2	0	34	34	rs6076134
chrX	168505	168535	seq_b,AX-11558284,Affx-16525067,rs6076134,20:23810703,C,G,rs6076134:0-30	28	96.7	0	30	30	rs6076134
chrY	16245303	16245374	seq_b,AX-11558284,Affx-16525067,rs6076134,20:23810703,C,G,rs6076134:0-71	53	87.4	0	71	71	rs6076134
chrY	4502311	4502382	seq_b,AX-11558284,Affx-16525067,rs6076134,20:23810703,C,G,rs6076134:0-71	53	87.4	0	71	71	rs6076134
chrY	10013746	10013817	seq_b,AX-11558284,Affx-16525067,rs6076134,20:23810703,C,G,rs6076134:0-71	51	86.0	0	71	71	rs6076134
chrX	126488151	126488222	seq_b,AX-11558284,Affx-16525067,rs6076134,20:23810703,C,G,rs6076134:0-71	57	90.2	0	71	71	rs6076134
chrX	90425512	90425583	seq_b,AX-11558284,Affx-16525067,rs6076134,20:23810703,C,G,rs6076134:0-71	53	87.4	0	71	71	rs6076134
chrX	153749654	153749688	seq_b,AX-11558284,Affx-16525067,rs6076134,20:23810703,C,G,rs6076134:0-34	34	100.0	0	34	34	rs6076134
chrY	3650707	3650761	seq_a,AX-11558298,Affx-16591656,rs6076461,20:3003839,A,G,rs6076461:16-70	40	87.1	16	70	54	rs6076461
chrY	7579605	7579630	seq_a,AX-11558298,Affx-16591656,rs6076461,20:3003839,A,G,rs6076461:9-34	23	96.0	9	34	25	rs6076461
chrX	87227269	87227340	seq_a,AX-11558298,Affx-16591656,rs6076461,20:3003839,A,G,rs6076461:0-71	55	88.8	0	71	71	rs6076461
chrX	153749625	154138895	seq_a,AX-11558298,Affx-16591656,rs6076461,20:3003839,A,G,rs6076461:8-70	53	93.6	8	70	62	rs6076461
chrX	18998216	18998265	seq_a,AX-11558298,Affx-16591656,rs6076461,20:3003839,A,G,rs6076461:2-51	41	91.9	2	51	49	rs6076461
chrY	1361871	1361939	seq_a,AX-11558298,Affx-16591656,rs6076461,20:3003839,A,G,rs6076461:3-71	50	86.8	3	71	68	rs6076461
chrY	17885757	17885786	seq_a,AX-11558298,Affx-16591656,rs6076461,20:3003839,A,G,rs6076461:9-38	27	96.6	9	38	29	rs6076461
chrX	26544270	26544341	seq_a,AX-11558298,Affx-16591656,rs6076461,20:3003839,A,G,rs6076461:0-71	59	91.6	0	71	71	rs6076461
chrX	58092450	58092511	seq_a,AX-11558298,Affx-16591656,rs6076461,20:3003839,A,G,rs6076461:9-70	53	93.5	9	70	61	rs6076461
chrX	148708901	148708972	seq_a,AX-11558298,Affx-16591656,rs6076461,20:3003839,A,G,rs6076461:0-71	53	87.4	0	71	71	rs6076461
chrX	48414618	48414689	seq_a,AX-11558298,Affx-16591656,rs6076461,20:3003839,A,G,rs6076461:0-71	53	87.4	0	71	71	rs6076461
chrX	1411871	1411939	seq_a,AX-11558298,Affx-16591656,rs6076461,20:3003839,A,G,rs6076461:3-71	50	86.8	3	71	68	rs6076461
chrX	153843750	153843799	seq_a,AX-11558298,Affx-16591656,rs6076461,20:3003839,A,G,rs6076461:2-51	41	91.9	2	51	49	rs6076461
chrX	55862374	55862425	seq_a,AX-11558298,Affx-16591656,rs6076461,20:3003839,A,G,rs6076461:0-51	39	88.3	0	51	51	rs6076461
chrX	153837400	153837443	seq_a,AX-11558298,Affx-16591656,rs6076461,20:3003839,A,G,rs6076461:8-51	37	93.1	8	51	43	rs6076461
chrY	7579605	7579630	seq_b,AX-11558298,Affx-16591656,rs6076461,20:3003839,A,G,rs6076461:9-34	23	96.0	9	34	25	rs6076461
chrX	87227269	87227340	seq_b,AX-11558298,Affx-16591656,rs6076461,20:3003839,A,G,rs6076461:0-71	57	90.2	0	71	71	rs6076461
chrX	18998216	18998265	seq_b,AX-11558298,Affx-16591656,rs6076461,20:3003839,A,G,rs6076461:2-51	43	93.9	2	51	49	rs6076461
chrX	153749625	153749670	seq_b,AX-11558298,Affx-16591656,rs6076461,20:3003839,A,G,rs6076461:8-53	41	95.6	8	53	45	rs6076461
chrY	1361871	1361939	seq_b,AX-11558298,Affx-16591656,rs6076461,20:3003839,A,G,rs6076461:3-71	52	88.3	3	71	68	rs6076461
chrY	1969078	1969145	seq_b,AX-11558298,Affx-16591656,rs6076461,20:3003839,A,G,rs6076461:4-71	49	86.6	4	71	67	rs6076461
chrY	118523	118562	seq_b,AX-11558298,Affx-16591656,rs6076461,20:3003839,A,G,rs6076461:14-53	31	89.8	14	53	39	rs6076461
chrX	26544270	26544341	seq_b,AX-11558298,Affx-16591656,rs6076461,20:3003839,A,G,rs6076461:0-71	61	93.0	0	71	71	rs6076461
chrX	148708901	148708972	seq_b,AX-11558298,Affx-16591656,rs6076461,20:3003839,A,G,rs6076461:0-71	55	88.8	0	71	71	rs6076461
chrX	48414618	48414689	seq_b,AX-11558298,Affx-16591656,rs6076461,20:3003839,A,G,rs6076461:0-71	55	88.8	0	71	71	rs6076461
chrX	1411871	1411939	seq_b,AX-11558298,Affx-16591656,rs6076461,20:3003839,A,G,rs6076461:3-71	52	88.3	3	71	68	rs6076461
chrX	58092450	58092511	seq_b,AX-11558298,Affx-16591656,rs6076461,20:3003839,A,G,rs6076461:9-70	51	91.9	9	70	61	rs6076461
chrX	2019078	2019145	seq_b,AX-11558298,Affx-16591656,rs6076461,20:3003839,A,G,rs6076461:4-71	49	86.6	4	71	67	rs6076461
chrX	55862374	55862425	seq_b,AX-11558298,Affx-16591656,rs6076461,20:3003839,A,G,rs6076461:0-51	41	90.2	0	51	51	rs6076461
chrX	153837400	153837443	seq_b,AX-11558298,Affx-16591656,rs6076461,20:3003839,A,G,rs6076461:8-51	39	95.4	8	51	43	rs6076461
chrX	168523	168562	seq_b,AX-11558298,Affx-16591656,rs6076461,20:3003839,A,G,rs6076461:14-53	31	89.8	14	53	39	rs6076461
chrX	46632700	46632724	seq_a,AX-11558305,Affx-16750054,rs6076646,20:4248175,A,G,rs6076646:32-56	24	100.0	32	56	24	rs6076646
chrX	136795554	136795578	seq_a,AX-11558305,Affx-16750054,rs6076646,20:4248175,A,G,rs6076646:32-56	22	95.9	32	56	24	rs6076646
chrX	46632704	46632724	seq_b,AX-11558305,Affx-16750054,rs6076646,20:4248175,A,G,rs6076646:36-56	20	100.0	36	56	20	rs6076646
chrY	5879800	5879864	seq_a,AX-11558326,Affx-17031320,rs6076954,20:6137310,A,G,rs6076954:0-65	40	83.4	0	65	65	rs6076954
chrX	115738650	115738713	seq_a,AX-11558326,Affx-17031320,rs6076954,20:6137310,A,G,rs6076954:0-64	44	82.3	0	64	64	rs6076954
chrX	79609675	79609732	seq_a,AX-11558326,Affx-17031320,rs6076954,20:6137310,A,G,rs6076954:0-67	42	73.7	0	67	67	rs6076954
chrX	45321130	45321185	seq_a,AX-11558326,Affx-17031320,rs6076954,20:6137310,A,G,rs6076954:0-56	38	81.5	0	56	56	rs6076954
chrX	57541782	57541827	seq_a,AX-11558326,Affx-17031320,rs6076954,20:6137310,A,G,rs6076954:0-45	35	88.9	0	45	45	rs6076954
chrX	79329295	79329349	seq_a,AX-11558326,Affx-17031320,rs6076954,20:6137310,A,G,rs6076954:0-55	37	79.7	0	55	55	rs6076954
chrX	141271244	141271293	seq_a,AX-11558326,Affx-17031320,rs6076954,20:6137310,A,G,rs6076954:0-49	35	85.8	0	49	49	rs6076954
chrX	92149758	92149822	seq_a,AX-11558326,Affx-17031320,rs6076954,20:6137310,A,G,rs6076954:0-65	40	83.4	0	65	65	rs6076954
chrX	80275137	80275302	seq_a,AX-11558326,Affx-17031320,rs6076954,20:6137310,A,G,rs6076954:0-45	32	86.7	0	45	45	rs6076954
chrX	99722560	99722580	seq_a,AX-11558326,Affx-17031320,rs6076954,20:6137310,A,G,rs6076954:0-20	20	100.0	0	20	20	rs6076954
chrX	84295370	84295390	seq_a,AX-11558326,Affx-17031320,rs6076954,20:6137310,A,G,rs6076954:0-20	20	100.0	0	20	20	rs6076954
chrX	63467107	63467127	seq_a,AX-11558326,Affx-17031320,rs6076954,20:6137310,A,G,rs6076954:0-20	20	100.0	0	20	20	rs6076954
chrY	13529270	13529318	seq_a,AX-11558326,Affx-17031320,rs6076954,20:6137310,A,G,rs6076954:0-49	39	85.5	0	49	49	rs6076954
chrX	84876683	84876723	seq_a,AX-11558326,Affx-17031320,rs6076954,20:6137310,A,G,rs6076954:0-40	34	92.5	0	40	40	rs6076954
chrX	74915330	74915370	seq_a,AX-11558326,Affx-17031320,rs6076954,20:6137310,A,G,rs6076954:0-40	24	80.0	0	40	40	rs6076954
chrX	121647770	121647790	seq_a,AX-11558326,Affx-17031320,rs6076954,20:6137310,A,G,rs6076954:0-20	20	100.0	0	20	20	rs6076954
chrX	82729196	82729216	seq_a,AX-11558326,Affx-17031320,rs6076954,20:6137310,A,G,rs6076954:0-20	20	100.0	0	20	20	rs6076954
chrX	45264686	45264706	seq_a,AX-11558326,Affx-17031320,rs6076954,20:6137310,A,G,rs6076954:0-20	20	100.0	0	20	20	rs6076954
chrX	99722560	99722580	seq_b,AX-11558326,Affx-17031320,rs6076954,20:6137310,A,G,rs6076954:0-20	20	100.0	0	20	20	rs6076954
chrX	84295370	84295390	seq_b,AX-11558326,Affx-17031320,rs6076954,20:6137310,A,G,rs6076954:0-20	20	100.0	0	20	20	rs6076954
chrX	63467107	63467127	seq_b,AX-11558326,Affx-17031320,rs6076954,20:6137310,A,G,rs6076954:0-20	20	100.0	0	20	20	rs6076954
chrX	45321130	45321150	seq_b,AX-11558326,Affx-17031320,rs6076954,20:6137310,A,G,rs6076954:0-20	20	100.0	0	20	20	rs6076954
chrX	84876683	84876723	seq_b,AX-11558326,Affx-17031320,rs6076954,20:6137310,A,G,rs6076954:0-40	32	90.0	0	40	40	rs6076954
chrX	121647770	121647790	seq_b,AX-11558326,Affx-17031320,rs6076954,20:6137310,A,G,rs6076954:0-20	20	100.0	0	20	20	rs6076954
chrX	82729196	82729216	seq_b,AX-11558326,Affx-17031320,rs6076954,20:6137310,A,G,rs6076954:0-20	20	100.0	0	20	20	rs6076954
chrX	45264686	45264706	seq_b,AX-11558326,Affx-17031320,rs6076954,20:6137310,A,G,rs6076954:0-20	20	100.0	0	20	20	rs6076954
chrX	76990263	76990292	seq_a,AX-11558358,Affx-17089839,rs6077376,20:8523837,A,G,rs6077376:41-68	23	96.0	41	68	27	rs6077376
chrX	51401335	51401355	seq_a,AX-11558358,Affx-17089839,rs6077376,20:8523837,A,G,rs6077376:23-43	20	100.0	23	43	20	rs6077376
chrX	76990263	76990292	seq_b,AX-11558358,Affx-17089839,rs6077376,20:8523837,A,G,rs6077376:41-68	23	96.0	41	68	27	rs6077376
chrX	9580926	9580962	seq_b,AX-11558358,Affx-17089839,rs6077376,20:8523837,A,G,rs6077376:35-59	23	100.0	35	59	24	rs6077376
chrX	154742851	154742871	seq_b,AX-11558427,Affx-16355426,rs6078354,20:11801253,T,C,rs6078354:22-42	20	100.0	22	42	20	rs6078354
chrX	91452724	91452756	seq_a,AX-11558435,Affx-16361341,rs6078492,20:12229823,A,G,rs6078492:28-61	25	88.9	28	61	33	rs6078492
chrX	37994696	37994737	seq_a,AX-11558435,Affx-16361341,rs6078492,20:12229823,A,G,rs6078492:32-71	30	94.2	32	71	39	rs6078492
chrX	43155965	43155986	seq_a,AX-11558470,Affx-16386030,rs6079226,20:13918640,T,C,rs6079226:49-70	21	100.0	49	70	21	rs6079226
chrX	43155965	43155986	seq_b,AX-11558470,Affx-16386030,rs6079226,20:13918640,T,C,rs6079226:49-70	21	100.0	49	70	21	rs6079226
chrX	8663309	8663331	seq_b,AX-11558486,Affx-16393954,rs6079494,20:14547060,A,G,rs6079494:16-38	20	95.5	16	38	22	rs6079494
chrX	67984717	67984737	seq_b,AX-11558486,Affx-16393954,rs6079494,20:14547060,A,G,rs6079494:16-36	20	100.0	16	36	20	rs6079494
chrX	76868441	76868461	seq_a,AX-11558511,Affx-16406156,rs6079841,20:15442520,A,G,rs6079841:4-24	20	100.0	4	24	20	rs6079841
chrX	36412366	36412386	seq_a,AX-11558511,Affx-16406156,rs6079841,20:15442520,A,G,rs6079841:4-24	20	100.0	4	24	20	rs6079841
chrX	102876104	102876124	seq_a,AX-11558511,Affx-16406156,rs6079841,20:15442520,A,G,rs6079841:4-24	20	100.0	4	24	20	rs6079841
chrX	76868441	76868461	seq_b,AX-11558511,Affx-16406156,rs6079841,20:15442520,A,G,rs6079841:4-24	20	100.0	4	24	20	rs6079841
chrX	36412366	36412386	seq_b,AX-11558511,Affx-16406156,rs6079841,20:15442520,A,G,rs6079841:4-24	20	100.0	4	24	20	rs6079841
chrX	102876104	102876124	seq_b,AX-11558511,Affx-16406156,rs6079841,20:15442520,A,G,rs6079841:4-24	20	100.0	4	24	20	rs6079841
chrY	15172204	15172275	seq_a,AX-11558522,Affx-16410220,rs6079948,20:15710357,T,C,rs6079948:0-71	43	80.3	0	71	71	rs6079948
chrY	15379185	15379245	seq_a,AX-11558522,Affx-16410220,rs6079948,20:15710357,T,C,rs6079948:0-60	36	80.0	0	60	60	rs6079948
chrY	5733686	5733719	seq_a,AX-11558522,Affx-16410220,rs6079948,20:15710357,T,C,rs6079948:30-63	29	94.0	30	63	33	rs6079948
chrY	59248813	59248883	seq_a,AX-11558522,Affx-16410220,rs6079948,20:15710357,T,C,rs6079948:0-70	36	92.7	0	70	70	rs6079948
chrY	27316105	27316127	seq_a,AX-11558522,Affx-16410220,rs6079948,20:15710357,T,C,rs6079948:35-57	22	100.0	35	57	22	rs6079948
chrX	102212058	102212121	seq_a,AX-11558522,Affx-16410220,rs6079948,20:15710357,T,C,rs6079948:0-63	49	88.9	0	63	63	rs6079948
chrX	145358615	145358687	seq_a,AX-11558522,Affx-16410220,rs6079948,20:15710357,T,C,rs6079948:0-71	50	86.0	0	71	71	rs6079948
chrX	45975117	45975188	seq_a,AX-11558522,Affx-16410220,rs6079948,20:15710357,T,C,rs6079948:0-71	47	83.1	0	71	71	rs6079948
chrX	68866312	68866382	seq_a,AX-11558522,Affx-16410220,rs6079948,20:15710357,T,C,rs6079948:0-71	49	81.5	0	71	71	rs6079948
chrX	80202576	80202635	seq_a,AX-11558522,Affx-16410220,rs6079948,20:15710357,T,C,rs6079948:0-59	47	89.9	0	59	59	rs6079948
chrX	82484260	82484321	seq_a,AX-11558522,Affx-16410220,rs6079948,20:15710357,T,C,rs6079948:0-61	47	88.6	0	61	61	rs6079948
chrX	105224290	105224353	seq_a,AX-11558522,Affx-16410220,rs6079948,20:15710357,T,C,rs6079948:0-63	47	87.4	0	63	63	rs6079948
chrX	106104740	106104803	seq_a,AX-11558522,Affx-16410220,rs6079948,20:15710357,T,C,rs6079948:0-63	47	87.4	0	63	63	rs6079948
chrX	90986596	90986667	seq_a,AX-11558522,Affx-16410220,rs6079948,20:15710357,T,C,rs6079948:0-71	45	81.7	0	71	71	rs6079948
chrX	116434024	116434087	seq_a,AX-11558522,Affx-16410220,rs6079948,20:15710357,T,C,rs6079948:0-63	45	85.8	0	63	63	rs6079948
chrX	122666638	122666709	seq_a,AX-11558522,Affx-16410220,rs6079948,20:15710357,T,C,rs6079948:0-71	45	81.7	0	71	71	rs6079948
chrX	98129161	98129237	seq_a,AX-11558522,Affx-16410220,rs6079948,20:15710357,T,C,rs6079948:0-71	51	93.4	0	71	71	rs6079948
chrX	63634904	63634967	seq_a,AX-11558522,Affx-16410220,rs6079948,20:15710357,T,C,rs6079948:0-63	43	84.2	0	63	63	rs6079948
chrX	64776827	64776891	seq_a,AX-11558522,Affx-16410220,rs6079948,20:15710357,T,C,rs6079948:0-63	44	85.8	0	63	63	rs6079948
chrX	93228953	93229016	seq_a,AX-11558522,Affx-16410220,rs6079948,20:15710357,T,C,rs6079948:0-63	43	84.2	0	63	63	rs6079948
chrX	103327036	103327099	seq_a,AX-11558522,Affx-16410220,rs6079948,20:15710357,T,C,rs6079948:0-63	43	84.2	0	63	63	rs6079948
chrY	13968341	13968404	seq_a,AX-11558522,Affx-16410220,rs6079948,20:15710357,T,C,rs6079948:0-63	43	84.2	0	63	63	rs6079948
chrY	6722635	6722698	seq_a,AX-11558522,Affx-16410220,rs6079948,20:15710357,T,C,rs6079948:0-63	39	81.0	0	63	63	rs6079948
chrY	16678213	16678276	seq_a,AX-11558522,Affx-16410220,rs6079948,20:15710357,T,C,rs6079948:0-63	39	81.0	0	63	63	rs6079948
chrY	4622208	4622271	seq_a,AX-11558522,Affx-16410220,rs6079948,20:15710357,T,C,rs6079948:0-63	37	79.4	0	63	63	rs6079948
chrY	4736704	4736767	seq_a,AX-11558522,Affx-16410220,rs6079948,20:15710357,T,C,rs6079948:0-63	37	79.4	0	63	63	rs6079948
chrY	4843583	4843646	seq_a,AX-11558522,Affx-16410220,rs6079948,20:15710357,T,C,rs6079948:0-63	37	79.4	0	63	63	rs6079948
chrY	7004943	7005006	seq_a,AX-11558522,Affx-16410220,rs6079948,20:15710357,T,C,rs6079948:0-63	37	79.4	0	63	63	rs6079948
chrY	7298099	7298162	seq_a,AX-11558522,Affx-16410220,rs6079948,20:15710357,T,C,rs6079948:0-63	37	79.4	0	63	63	rs6079948
chrY	14303844	14303907	seq_a,AX-11558522,Affx-16410220,rs6079948,20:15710357,T,C,rs6079948:0-63	37	79.4	0	63	63	rs6079948
chrY	17827188	17827251	seq_a,AX-11558522,Affx-16410220,rs6079948,20:15710357,T,C,rs6079948:0-63	37	79.4	0	63	63	rs6079948
chrY	22692378	22692441	seq_a,AX-11558522,Affx-16410220,rs6079948,20:15710357,T,C,rs6079948:0-63	37	79.4	0	63	63	rs6079948
chrY	25292995	25293058	seq_a,AX-11558522,Affx-16410220,rs6079948,20:15710357,T,C,rs6079948:0-63	37	79.4	0	63	63	rs6079948
chrY	26924333	26924396	seq_a,AX-11558522,Affx-16410220,rs6079948,20:15710357,T,C,rs6079948:0-63	37	79.4	0	63	63	rs6079948
chrY	4288969	4289032	seq_a,AX-11558522,Affx-16410220,rs6079948,20:15710357,T,C,rs6079948:0-63	35	77.8	0	63	63	rs6079948
chrY	14257863	14257926	seq_a,AX-11558522,Affx-16410220,rs6079948,20:15710357,T,C,rs6079948:0-63	35	77.8	0	63	63	rs6079948
chrY	16216319	16216382	seq_a,AX-11558522,Affx-16410220,rs6079948,20:15710357,T,C,rs6079948:0-63	35	77.8	0	63	63	rs6079948
chrX	45265263	45265334	seq_a,AX-11558522,Affx-16410220,rs6079948,20:15710357,T,C,rs6079948:0-71	55	88.8	0	71	71	rs6079948
chrX	97201552	97201615	seq_a,AX-11558522,Affx-16410220,rs6079948,20:15710357,T,C,rs6079948:0-63	51	90.5	0	63	63	rs6079948
chrX	45821453	45821516	seq_a,AX-11558522,Affx-16410220,rs6079948,20:15710357,T,C,rs6079948:0-63	49	88.9	0	63	63	rs6079948
chrX	55595262	55595333	seq_a,AX-11558522,Affx-16410220,rs6079948,20:15710357,T,C,rs6079948:0-71	49	84.6	0	71	71	rs6079948
chrX	114335091	114335162	seq_a,AX-11558522,Affx-16410220,rs6079948,20:15710357,T,C,rs6079948:0-71	47	83.1	0	71	71	rs6079948
chrX	94414109	94414173	seq_a,AX-11558522,Affx-16410220,rs6079948,20:15710357,T,C,rs6079948:0-63	50	93.2	0	63	63	rs6079948
chrX	72514816	72514879	seq_a,AX-11558522,Affx-16410220,rs6079948,20:15710357,T,C,rs6079948:0-63	45	85.8	0	63	63	rs6079948
chrX	99348900	99348959	seq_a,AX-11558522,Affx-16410220,rs6079948,20:15710357,T,C,rs6079948:4-63	45	88.2	4	63	59	rs6079948
chrX	94923103	94923174	seq_a,AX-11558522,Affx-16410220,rs6079948,20:15710357,T,C,rs6079948:0-71	41	78.9	0	71	71	rs6079948
chrX	100781632	100781695	seq_a,AX-11558522,Affx-16410220,rs6079948,20:15710357,T,C,rs6079948:0-63	41	82.6	0	63	63	rs6079948
chrX	127869020	127869083	seq_a,AX-11558522,Affx-16410220,rs6079948,20:15710357,T,C,rs6079948:0-63	41	82.6	0	63	63	rs6079948
chrX	128424221	128424284	seq_a,AX-11558522,Affx-16410220,rs6079948,20:15710357,T,C,rs6079948:0-63	41	82.6	0	63	63	rs6079948
chrX	128473194	128473258	seq_a,AX-11558522,Affx-16410220,rs6079948,20:15710357,T,C,rs6079948:0-63	42	84.2	0	63	63	rs6079948
chrX	148245064	148245126	seq_a,AX-11558522,Affx-16410220,rs6079948,20:15710357,T,C,rs6079948:0-63	43	80.7	0	63	63	rs6079948
chrX	78045663	78132745	seq_a,AX-11558522,Affx-16410220,rs6079948,20:15710357,T,C,rs6079948:0-71	49	86.0	0	71	71	rs6079948
chrX	11943179	11943243	seq_a,AX-11558522,Affx-16410220,rs6079948,20:15710357,T,C,rs6079948:0-65	41	78.2	0	65	65	rs6079948
chrY	15172204	15172275	seq_b,AX-11558522,Affx-16410220,rs6079948,20:15710357,T,C,rs6079948:0-71	41	78.9	0	71	71	rs6079948
chrY	15101604	15101667	seq_b,AX-11558522,Affx-16410220,rs6079948,20:15710357,T,C,rs6079948:0-63	39	81.0	0	63	63	rs6079948
chrY	9409204	9409267	seq_b,AX-11558522,Affx-16410220,rs6079948,20:15710357,T,C,rs6079948:0-63	37	79.4	0	63	63	rs6079948
chrY	16209948	16210011	seq_b,AX-11558522,Affx-16410220,rs6079948,20:15710357,T,C,rs6079948:0-63	37	79.4	0	63	63	rs6079948
chrY	4820745	4820808	seq_b,AX-11558522,Affx-16410220,rs6079948,20:15710357,T,C,rs6079948:0-63	35	77.8	0	63	63	rs6079948
chrY	6820505	6820568	seq_b,AX-11558522,Affx-16410220,rs6079948,20:15710357,T,C,rs6079948:0-63	35	77.8	0	63	63	rs6079948
chrY	13427463	13427526	seq_b,AX-11558522,Affx-16410220,rs6079948,20:15710357,T,C,rs6079948:0-63	35	77.8	0	63	63	rs6079948
chrY	15246200	15246263	seq_b,AX-11558522,Affx-16410220,rs6079948,20:15710357,T,C,rs6079948:0-63	35	77.8	0	63	63	rs6079948
chrY	18230375	18230438	seq_b,AX-11558522,Affx-16410220,rs6079948,20:15710357,T,C,rs6079948:0-63	35	77.8	0	63	63	rs6079948
chrY	21538960	21539023	seq_b,AX-11558522,Affx-16410220,rs6079948,20:15710357,T,C,rs6079948:0-63	35	77.8	0	63	63	rs6079948
chrY	22855559	22855622	seq_b,AX-11558522,Affx-16410220,rs6079948,20:15710357,T,C,rs6079948:0-63	35	77.8	0	63	63	rs6079948
chrY	25408024	25408087	seq_b,AX-11558522,Affx-16410220,rs6079948,20:15710357,T,C,rs6079948:0-63	35	77.8	0	63	63	rs6079948
chrY	59267158	59267221	seq_b,AX-11558522,Affx-16410220,rs6079948,20:15710357,T,C,rs6079948:0-63	35	77.8	0	63	63	rs6079948
chrY	20357178	20357241	seq_b,AX-11558522,Affx-16410220,rs6079948,20:15710357,T,C,rs6079948:0-63	33	76.2	0	63	63	rs6079948
chrY	25528373	25528436	seq_b,AX-11558522,Affx-16410220,rs6079948,20:15710357,T,C,rs6079948:0-63	33	76.2	0	63	63	rs6079948
chrY	4804249	4804286	seq_b,AX-11558522,Affx-16410220,rs6079948,20:15710357,T,C,rs6079948:0-37	29	89.2	0	37	37	rs6079948
chrX	82484260	82484321	seq_b,AX-11558522,Affx-16410220,rs6079948,20:15710357,T,C,rs6079948:0-61	49	90.2	0	61	61	rs6079948
chrX	102212058	102212121	seq_b,AX-11558522,Affx-16410220,rs6079948,20:15710357,T,C,rs6079948:0-63	47	87.4	0	63	63	rs6079948
chrX	45975117	45975188	seq_b,AX-11558522,Affx-16410220,rs6079948,20:15710357,T,C,rs6079948:0-71	45	81.7	0	71	71	rs6079948
chrX	68866312	68866382	seq_b,AX-11558522,Affx-16410220,rs6079948,20:15710357,T,C,rs6079948:0-71	47	80.0	0	71	71	rs6079948
chrX	80202576	80202635	seq_b,AX-11558522,Affx-16410220,rs6079948,20:15710357,T,C,rs6079948:0-59	45	88.2	0	59	59	rs6079948
chrX	105224290	105224353	seq_b,AX-11558522,Affx-16410220,rs6079948,20:15710357,T,C,rs6079948:0-63	45	85.8	0	63	63	rs6079948
chrX	106104740	106104803	seq_b,AX-11558522,Affx-16410220,rs6079948,20:15710357,T,C,rs6079948:0-63	45	85.8	0	63	63	rs6079948
chrX	56334980	56335047	seq_b,AX-11558522,Affx-16410220,rs6079948,20:15710357,T,C,rs6079948:0-67	43	82.1	0	67	67	rs6079948
chrX	90986596	90986667	seq_b,AX-11558522,Affx-16410220,rs6079948,20:15710357,T,C,rs6079948:0-71	43	80.3	0	71	71	rs6079948
chrX	116434024	116434087	seq_b,AX-11558522,Affx-16410220,rs6079948,20:15710357,T,C,rs6079948:0-63	43	84.2	0	63	63	rs6079948
chrX	122666638	122666709	seq_b,AX-11558522,Affx-16410220,rs6079948,20:15710357,T,C,rs6079948:0-71	43	80.3	0	71	71	rs6079948
chrX	35750304	35750375	seq_b,AX-11558522,Affx-16410220,rs6079948,20:15710357,T,C,rs6079948:0-71	41	78.9	0	71	71	rs6079948
chrX	63634904	63634967	seq_b,AX-11558522,Affx-16410220,rs6079948,20:15710357,T,C,rs6079948:0-63	41	82.6	0	63	63	rs6079948
chrX	93228953	93229016	seq_b,AX-11558522,Affx-16410220,rs6079948,20:15710357,T,C,rs6079948:0-63	41	82.6	0	63	63	rs6079948
chrX	103327036	103327099	seq_b,AX-11558522,Affx-16410220,rs6079948,20:15710357,T,C,rs6079948:0-63	41	82.6	0	63	63	rs6079948
chrX	57468830	57468893	seq_b,AX-11558522,Affx-16410220,rs6079948,20:15710357,T,C,rs6079948:0-63	39	81.0	0	63	63	rs6079948
chrY	13968341	13968404	seq_b,AX-11558522,Affx-16410220,rs6079948,20:15710357,T,C,rs6079948:0-63	41	82.6	0	63	63	rs6079948
chrY	21830265	21830305	seq_b,AX-11558522,Affx-16410220,rs6079948,20:15710357,T,C,rs6079948:30-71	35	87.5	30	71	41	rs6079948
chrY	4150167	4150191	seq_b,AX-11558522,Affx-16410220,rs6079948,20:15710357,T,C,rs6079948:39-63	24	100.0	39	63	24	rs6079948
chrY	3686443	3686466	seq_b,AX-11558522,Affx-16410220,rs6079948,20:15710357,T,C,rs6079948:40-63	23	100.0	40	63	23	rs6079948
chrX	94414109	94414173	seq_b,AX-11558522,Affx-16410220,rs6079948,20:15710357,T,C,rs6079948:0-63	50	93.2	0	63	63	rs6079948
chrX	34953669	34953723	seq_b,AX-11558522,Affx-16410220,rs6079948,20:15710357,T,C,rs6079948:9-63	38	85.2	9	63	54	rs6079948
chrX	56212620	56212683	seq_b,AX-11558522,Affx-16410220,rs6079948,20:15710357,T,C,rs6079948:0-63	37	79.4	0	63	63	rs6079948
chrX	119098044	119098107	seq_b,AX-11558522,Affx-16410220,rs6079948,20:15710357,T,C,rs6079948:0-63	37	79.4	0	63	63	rs6079948
chrX	126925054	126925117	seq_b,AX-11558522,Affx-16410220,rs6079948,20:15710357,T,C,rs6079948:0-63	37	79.4	0	63	63	rs6079948
chrX	37630160	37630223	seq_b,AX-11558522,Affx-16410220,rs6079948,20:15710357,T,C,rs6079948:0-63	35	77.8	0	63	63	rs6079948
chrX	62041363	62041426	seq_b,AX-11558522,Affx-16410220,rs6079948,20:15710357,T,C,rs6079948:0-63	35	77.8	0	63	63	rs6079948
chrX	69037367	69037408	seq_b,AX-11558522,Affx-16410220,rs6079948,20:15710357,T,C,rs6079948:30-71	35	92.7	30	71	41	rs6079948
chrX	75769170	75769233	seq_b,AX-11558522,Affx-16410220,rs6079948,20:15710357,T,C,rs6079948:0-63	35	77.8	0	63	63	rs6079948
chrX	125806597	125806672	seq_b,AX-11558522,Affx-16410220,rs6079948,20:15710357,T,C,rs6079948:0-71	40	95.5	0	71	71	rs6079948
chrX	72643426	72643459	seq_b,AX-11558522,Affx-16410220,rs6079948,20:15710357,T,C,rs6079948:30-63	31	97.0	30	63	33	rs6079948
chrX	78045663	78132745	seq_b,AX-11558522,Affx-16410220,rs6079948,20:15710357,T,C,rs6079948:0-71	44	92.4	0	71	71	rs6079948
chrX	45265263	45265295	seq_b,AX-11558522,Affx-16410220,rs6079948,20:15710357,T,C,rs6079948:39-71	30	96.9	39	71	32	rs6079948
chrX	55385207	55385239	seq_b,AX-11558522,Affx-16410220,rs6079948,20:15710357,T,C,rs6079948:39-71	30	96.9	39	71	32	rs6079948
chrX	55595262	55595294	seq_b,AX-11558522,Affx-16410220,rs6079948,20:15710357,T,C,rs6079948:39-71	30	96.9	39	71	32	rs6079948
chrX	138322299	138322331	seq_b,AX-11558522,Affx-16410220,rs6079948,20:15710357,T,C,rs6079948:39-71	30	96.9	39	71	32	rs6079948
chrX	13739405	13739427	seq_a,AX-11558554,Affx-16424179,rs6080335,20:16605010,T,C,rs6080335:23-45	20	95.5	23	45	22	rs6080335
chrX	56272944	56272968	seq_a,AX-11558554,Affx-16424179,rs6080335,20:16605010,T,C,rs6080335:18-42	22	95.9	18	42	24	rs6080335
chrY	4163349	4163405	seq_a,AX-11558651,Affx-16471205,rs6081779,20:19849683,A,G,rs6081779:0-57	51	91.1	0	57	57	rs6081779
chrX	53373468	53373722	seq_a,AX-11558651,Affx-16471205,rs6081779,20:19849683,A,G,rs6081779:0-71	61	94.4	0	71	71	rs6081779
chrX	154648385	154648439	seq_a,AX-11558651,Affx-16471205,rs6081779,20:19849683,A,G,rs6081779:9-64	47	90.6	9	64	55	rs6081779
chrX	118814866	118814936	seq_b,AX-11558651,Affx-16471205,rs6081779,20:19849683,A,G,rs6081779:0-71	59	88.6	0	71	71	rs6081779
chrX	149724216	149724271	seq_b,AX-11558651,Affx-16471205,rs6081779,20:19849683,A,G,rs6081779:0-56	48	89.1	0	56	56	rs6081779
chrX	48351466	48351521	seq_b,AX-11558651,Affx-16471205,rs6081779,20:19849683,A,G,rs6081779:0-56	42	83.7	0	56	56	rs6081779
chrX	53373468	53373722	seq_b,AX-11558651,Affx-16471205,rs6081779,20:19849683,A,G,rs6081779:0-71	59	93.0	0	71	71	rs6081779
chrX	154648385	154648439	seq_b,AX-11558651,Affx-16471205,rs6081779,20:19849683,A,G,rs6081779:9-64	45	88.7	9	64	55	rs6081779
chrY	27834551	27834627	seq_a,AX-11558671,Affx-7649956,rs608202,1:232425020,A,G,rs608202:9-71	42	86.3	9	71	62	rs608202
chrY	3694827	3694869	seq_a,AX-11558671,Affx-7649956,rs608202,1:232425020,A,G,rs608202:29-71	36	92.9	29	71	42	rs608202
chrY	15657257	15657299	seq_a,AX-11558671,Affx-7649956,rs608202,1:232425020,A,G,rs608202:29-71	34	90.5	29	71	42	rs608202
chrY	27337344	27337365	seq_a,AX-11558671,Affx-7649956,rs608202,1:232425020,A,G,rs608202:39-60	21	100.0	39	60	21	rs608202
chrX	109771809	109771883	seq_a,AX-11558671,Affx-7649956,rs608202,1:232425020,A,G,rs608202:9-71	50	91.6	9	71	62	rs608202
chrX	32623252	32623328	seq_a,AX-11558671,Affx-7649956,rs608202,1:232425020,A,G,rs608202:9-69	46	94.3	9	69	60	rs608202
chrX	96898114	96898182	seq_a,AX-11558671,Affx-7649956,rs608202,1:232425020,A,G,rs608202:9-63	42	92.0	9	63	54	rs608202
chrX	83570072	83570142	seq_a,AX-11558671,Affx-7649956,rs608202,1:232425020,A,G,rs608202:0-55	42	93.9	0	55	55	rs608202
chrX	89512486	89512528	seq_a,AX-11558671,Affx-7649956,rs608202,1:232425020,A,G,rs608202:29-71	36	92.9	29	71	42	rs608202
chrX	151008417	151008482	seq_a,AX-11558671,Affx-7649956,rs608202,1:232425020,A,G,rs608202:9-60	40	93.5	9	60	51	rs608202
chrX	116596013	116596076	seq_a,AX-11558671,Affx-7649956,rs608202,1:232425020,A,G,rs608202:5-54	39	93.4	5	54	49	rs608202
chrX	127277476	127277534	seq_a,AX-11558671,Affx-7649956,rs608202,1:232425020,A,G,rs608202:14-58	37	93.2	14	58	44	rs608202
chrX	104271581	104271641	seq_a,AX-11558671,Affx-7649956,rs608202,1:232425020,A,G,rs608202:0-45	37	95.3	0	45	45	rs608202
chrX	72493054	72493116	seq_a,AX-11558671,Affx-7649956,rs608202,1:232425020,A,G,rs608202:9-57	36	92.9	9	57	48	rs608202
chrX	27387059	27387092	seq_a,AX-11558671,Affx-7649956,rs608202,1:232425020,A,G,rs608202:29-62	29	94.0	29	62	33	rs608202
chrX	141899872	141899905	seq_a,AX-11558671,Affx-7649956,rs608202,1:232425020,A,G,rs608202:38-71	29	94.0	38	71	33	rs608202
chrX	73433424	73433456	seq_a,AX-11558671,Affx-7649956,rs608202,1:232425020,A,G,rs608202:39-71	28	93.8	39	71	32	rs608202
chrX	27664309	27664342	seq_a,AX-11558671,Affx-7649956,rs608202,1:232425020,A,G,rs608202:38-71	27	91.0	38	71	33	rs608202
chrX	86346379	86346441	seq_a,AX-11558671,Affx-7649956,rs608202,1:232425020,A,G,rs608202:7-55	31	94.3	7	55	48	rs608202
chrX	143331458	143331486	seq_a,AX-11558671,Affx-7649956,rs608202,1:232425020,A,G,rs608202:1-28	26	100.0	1	28	27	rs608202
chrY	26127809	26127851	seq_a,AX-11558671,Affx-7649956,rs608202,1:232425020,A,G,rs608202:29-71	30	85.8	29	71	42	rs608202
chrY	59042703	59042754	seq_a,AX-11558671,Affx-7649956,rs608202,1:232425020,A,G,rs608202:9-46	32	94.6	9	46	37	rs608202
chrY	26625033	26625054	seq_a,AX-11558671,Affx-7649956,rs608202,1:232425020,A,G,rs608202:39-60	21	100.0	39	60	21	rs608202
chrY	24991285	24991306	seq_a,AX-11558671,Affx-7649956,rs608202,1:232425020,A,G,rs608202:39-60	21	100.0	39	60	21	rs608202
chrX	62244736	62244812	seq_a,AX-11558671,Affx-7649956,rs608202,1:232425020,A,G,rs608202:9-71	50	93.3	9	71	62	rs608202
chrX	84928083	84928163	seq_a,AX-11558671,Affx-7649956,rs608202,1:232425020,A,G,rs608202:5-71	47	88.6	5	71	66	rs608202
chrX	83293499	83544902	seq_a,AX-11558671,Affx-7649956,rs608202,1:232425020,A,G,rs608202:9-68	51	94.8	9	68	59	rs608202
chrX	128151894	128151938	seq_a,AX-11558671,Affx-7649956,rs608202,1:232425020,A,G,rs608202:24-68	38	93.2	24	68	44	rs608202
chrX	72976641	72976711	seq_a,AX-11558671,Affx-7649956,rs608202,1:232425020,A,G,rs608202:9-65	41	90.2	9	65	56	rs608202
chrX	143663058	143663123	seq_a,AX-11558671,Affx-7649956,rs608202,1:232425020,A,G,rs608202:9-60	41	93.7	9	60	51	rs608202
chrX	16113154	16113339	seq_a,AX-11558671,Affx-7649956,rs608202,1:232425020,A,G,rs608202:0-55	42	92.2	0	55	55	rs608202
chrX	120192834	120192896	seq_a,AX-11558671,Affx-7649956,rs608202,1:232425020,A,G,rs608202:12-60	38	93.2	12	60	48	rs608202
chrX	58007409	58007451	seq_a,AX-11558671,Affx-7649956,rs608202,1:232425020,A,G,rs608202:29-71	32	88.1	29	71	42	rs608202
chrX	116283812	116283881	seq_a,AX-11558671,Affx-7649956,rs608202,1:232425020,A,G,rs608202:11-68	42	92.0	11	68	57	rs608202
chrX	126206253	126206327	seq_a,AX-11558671,Affx-7649956,rs608202,1:232425020,A,G,rs608202:11-71	37	89.4	11	71	60	rs608202
chrX	154939697	154939748	seq_a,AX-11558671,Affx-7649956,rs608202,1:232425020,A,G,rs608202:9-46	32	94.6	9	46	37	rs608202
chrX	84801199	84801247	seq_a,AX-11558671,Affx-7649956,rs608202,1:232425020,A,G,rs608202:12-46	31	97.1	12	46	34	rs608202
chrX	102375378	102375408	seq_a,AX-11558671,Affx-7649956,rs608202,1:232425020,A,G,rs608202:29-59	28	96.7	29	59	30	rs608202
chrX	64362745	64362771	seq_a,AX-11558671,Affx-7649956,rs608202,1:232425020,A,G,rs608202:29-55	24	96.2	29	55	26	rs608202
chrX	72370740	72370766	seq_a,AX-11558671,Affx-7649956,rs608202,1:232425020,A,G,rs608202:29-55	24	96.2	29	55	26	rs608202
chrY	3694827	3694869	seq_b,AX-11558671,Affx-7649956,rs608202,1:232425020,A,G,rs608202:29-71	34	90.5	29	71	42	rs608202
chrY	15657257	15657299	seq_b,AX-11558671,Affx-7649956,rs608202,1:232425020,A,G,rs608202:29-71	32	88.1	29	71	42	rs608202
chrY	27337344	27337365	seq_b,AX-11558671,Affx-7649956,rs608202,1:232425020,A,G,rs608202:39-60	21	100.0	39	60	21	rs608202
chrX	62813714	62813792	seq_b,AX-11558671,Affx-7649956,rs608202,1:232425020,A,G,rs608202:9-71	49	90.4	9	71	62	rs608202
chrX	109771809	109771883	seq_b,AX-11558671,Affx-7649956,rs608202,1:232425020,A,G,rs608202:9-71	48	89.9	9	71	62	rs608202
chrX	96898114	96898182	seq_b,AX-11558671,Affx-7649956,rs608202,1:232425020,A,G,rs608202:9-63	40	90.0	9	63	54	rs608202
chrX	89512486	89512528	seq_b,AX-11558671,Affx-7649956,rs608202,1:232425020,A,G,rs608202:29-71	34	90.5	29	71	42	rs608202
chrX	151008417	151008482	seq_b,AX-11558671,Affx-7649956,rs608202,1:232425020,A,G,rs608202:9-60	38	91.4	9	60	51	rs608202
chrX	116596013	116596076	seq_b,AX-11558671,Affx-7649956,rs608202,1:232425020,A,G,rs608202:5-54	37	91.2	5	54	49	rs608202
chrX	127277476	127277534	seq_b,AX-11558671,Affx-7649956,rs608202,1:232425020,A,G,rs608202:14-58	35	91.0	14	58	44	rs608202
chrX	72493054	72493116	seq_b,AX-11558671,Affx-7649956,rs608202,1:232425020,A,G,rs608202:9-57	34	90.5	9	57	48	rs608202
chrX	141899872	141899905	seq_b,AX-11558671,Affx-7649956,rs608202,1:232425020,A,G,rs608202:38-71	29	94.0	38	71	33	rs608202
chrX	21282786	21282828	seq_b,AX-11558671,Affx-7649956,rs608202,1:232425020,A,G,rs608202:29-71	28	83.4	29	71	42	rs608202
chrX	73433424	73433456	seq_b,AX-11558671,Affx-7649956,rs608202,1:232425020,A,G,rs608202:39-71	28	93.8	39	71	32	rs608202
chrX	27387059	27387092	seq_b,AX-11558671,Affx-7649956,rs608202,1:232425020,A,G,rs608202:29-62	27	91.0	29	62	33	rs608202
chrX	27664309	27664342	seq_b,AX-11558671,Affx-7649956,rs608202,1:232425020,A,G,rs608202:38-71	27	91.0	38	71	33	rs608202
chrX	143331458	143331486	seq_b,AX-11558671,Affx-7649956,rs608202,1:232425020,A,G,rs608202:1-28	26	100.0	1	28	27	rs608202
chrX	66038264	66038352	seq_b,AX-11558671,Affx-7649956,rs608202,1:232425020,A,G,rs608202:0-28	27	100.0	0	28	28	rs608202
chrX	104271581	104271608	seq_b,AX-11558671,Affx-7649956,rs608202,1:232425020,A,G,rs608202:0-26	25	100.0	0	26	26	rs608202
chrY	26127809	26127851	seq_b,AX-11558671,Affx-7649956,rs608202,1:232425020,A,G,rs608202:29-71	28	83.4	29	71	42	rs608202
chrY	59042703	59042754	seq_b,AX-11558671,Affx-7649956,rs608202,1:232425020,A,G,rs608202:9-46	30	91.9	9	46	37	rs608202
chrY	26625033	26625054	seq_b,AX-11558671,Affx-7649956,rs608202,1:232425020,A,G,rs608202:39-60	21	100.0	39	60	21	rs608202
chrY	24991285	24991306	seq_b,AX-11558671,Affx-7649956,rs608202,1:232425020,A,G,rs608202:39-60	21	100.0	39	60	21	rs608202
chrX	62244736	62244812	seq_b,AX-11558671,Affx-7649956,rs608202,1:232425020,A,G,rs608202:9-71	48	91.6	9	71	62	rs608202
chrX	83293499	83544902	seq_b,AX-11558671,Affx-7649956,rs608202,1:232425020,A,G,rs608202:9-68	49	93.0	9	68	59	rs608202
chrX	84928083	84928163	seq_b,AX-11558671,Affx-7649956,rs608202,1:232425020,A,G,rs608202:5-71	43	90.6	5	71	66	rs608202
chrX	128151894	128151938	seq_b,AX-11558671,Affx-7649956,rs608202,1:232425020,A,G,rs608202:24-68	36	91.0	24	68	44	rs608202
chrX	143663058	143663123	seq_b,AX-11558671,Affx-7649956,rs608202,1:232425020,A,G,rs608202:9-60	39	91.5	9	60	51	rs608202
chrX	16113154	16113339	seq_b,AX-11558671,Affx-7649956,rs608202,1:232425020,A,G,rs608202:0-55	40	90.2	0	55	55	rs608202
chrX	120192834	120192896	seq_b,AX-11558671,Affx-7649956,rs608202,1:232425020,A,G,rs608202:12-60	36	91.0	12	60	48	rs608202
chrX	126206253	126206327	seq_b,AX-11558671,Affx-7649956,rs608202,1:232425020,A,G,rs608202:11-71	37	89.4	11	71	60	rs608202
chrX	116283812	116283881	seq_b,AX-11558671,Affx-7649956,rs608202,1:232425020,A,G,rs608202:11-68	37	93.2	11	68	57	rs608202
chrX	154939697	154939748	seq_b,AX-11558671,Affx-7649956,rs608202,1:232425020,A,G,rs608202:9-46	30	91.9	9	46	37	rs608202
chrX	102375378	102375408	seq_b,AX-11558671,Affx-7649956,rs608202,1:232425020,A,G,rs608202:29-59	26	93.4	29	59	30	rs608202
chrX	72976641	72976668	seq_b,AX-11558671,Affx-7649956,rs608202,1:232425020,A,G,rs608202:38-65	25	96.3	38	65	27	rs608202
chrX	115627675	115627702	seq_b,AX-11558671,Affx-7649956,rs608202,1:232425020,A,G,rs608202:0-26	25	100.0	0	26	26	rs608202
chrX	36136268	36136294	seq_b,AX-11558671,Affx-7649956,rs608202,1:232425020,A,G,rs608202:0-25	24	100.0	0	25	25	rs608202
chrX	84266709	84266736	seq_b,AX-11558671,Affx-7649956,rs608202,1:232425020,A,G,rs608202:29-59	26	81.5	29	59	30	rs608202
chrX	121568978	121569003	seq_b,AX-11558671,Affx-7649956,rs608202,1:232425020,A,G,rs608202:37-62	23	96.0	37	62	25	rs608202
chrY	14219901	14219946	seq_a,AX-11558681,Affx-16494710,rs6082236,20:268299,A,G,rs6082236:22-67	33	86.7	22	67	45	rs6082236
chrY	25885370	25885418	seq_a,AX-11558681,Affx-16494710,rs6082236,20:268299,A,G,rs6082236:24-71	35	94.9	24	71	47	rs6082236
chrX	41612854	41612903	seq_a,AX-11558681,Affx-16494710,rs6082236,20:268299,A,G,rs6082236:22-71	43	93.9	22	71	49	rs6082236
chrX	54260975	54261024	seq_a,AX-11558681,Affx-16494710,rs6082236,20:268299,A,G,rs6082236:22-71	43	93.9	22	71	49	rs6082236
chrX	16849273	16849321	seq_a,AX-11558681,Affx-16494710,rs6082236,20:268299,A,G,rs6082236:23-71	42	93.8	23	71	48	rs6082236
chrX	39651830	39651882	seq_a,AX-11558681,Affx-16494710,rs6082236,20:268299,A,G,rs6082236:19-71	42	90.4	19	71	52	rs6082236
chrX	9709644	9709691	seq_a,AX-11558681,Affx-16494710,rs6082236,20:268299,A,G,rs6082236:24-71	41	93.7	24	71	47	rs6082236
chrX	16290919	16290966	seq_a,AX-11558681,Affx-16494710,rs6082236,20:268299,A,G,rs6082236:24-71	41	93.7	24	71	47	rs6082236
chrX	48133706	48133751	seq_a,AX-11558681,Affx-16494710,rs6082236,20:268299,A,G,rs6082236:24-69	41	95.6	24	69	45	rs6082236
chrX	64757938	64757985	seq_a,AX-11558681,Affx-16494710,rs6082236,20:268299,A,G,rs6082236:24-71	41	93.7	24	71	47	rs6082236
chrX	152986606	152986655	seq_a,AX-11558681,Affx-16494710,rs6082236,20:268299,A,G,rs6082236:22-71	41	91.9	22	71	49	rs6082236
chrX	27511544	27511592	seq_a,AX-11558681,Affx-16494710,rs6082236,20:268299,A,G,rs6082236:23-71	40	91.7	23	71	48	rs6082236
chrX	129271755	129271802	seq_a,AX-11558681,Affx-16494710,rs6082236,20:268299,A,G,rs6082236:24-71	39	91.5	24	71	47	rs6082236
chrX	16724564	16724748	seq_a,AX-11558681,Affx-16494710,rs6082236,20:268299,A,G,rs6082236:24-71	42	95.7	24	71	47	rs6082236
chrX	9301155	9301375	seq_a,AX-11558681,Affx-16494710,rs6082236,20:268299,A,G,rs6082236:24-71	40	93.7	24	71	47	rs6082236
chrX	139001428	139001843	seq_a,AX-11558681,Affx-16494710,rs6082236,20:268299,A,G,rs6082236:36-71	34	100.0	36	71	35	rs6082236
chrX	146346401	146346424	seq_a,AX-11558681,Affx-16494710,rs6082236,20:268299,A,G,rs6082236:35-58	23	100.0	35	58	23	rs6082236
chrX	99243407	99243456	seq_a,AX-11558681,Affx-16494710,rs6082236,20:268299,A,G,rs6082236:23-71	29	96.8	23	71	48	rs6082236
chrY	15434416	15434463	seq_a,AX-11558681,Affx-16494710,rs6082236,20:268299,A,G,rs6082236:24-71	31	83.0	24	71	47	rs6082236
chrY	27457654	27457689	seq_a,AX-11558681,Affx-16494710,rs6082236,20:268299,A,G,rs6082236:23-58	29	91.5	23	58	35	rs6082236
chrX	106802450	106802501	seq_a,AX-11558681,Affx-16494710,rs6082236,20:268299,A,G,rs6082236:20-71	41	90.2	20	71	51	rs6082236
chrX	23974084	23974131	seq_a,AX-11558681,Affx-16494710,rs6082236,20:268299,A,G,rs6082236:24-71	39	91.5	24	71	47	rs6082236
chrX	48702949	48702996	seq_a,AX-11558681,Affx-16494710,rs6082236,20:268299,A,G,rs6082236:24-71	39	91.5	24	71	47	rs6082236
chrX	24180074	24180116	seq_a,AX-11558681,Affx-16494710,rs6082236,20:268299,A,G,rs6082236:24-66	38	95.3	24	66	42	rs6082236
chrX	136686445	136686492	seq_a,AX-11558681,Affx-16494710,rs6082236,20:268299,A,G,rs6082236:24-71	37	89.4	24	71	47	rs6082236
chrX	19074109	19074151	seq_a,AX-11558681,Affx-16494710,rs6082236,20:268299,A,G,rs6082236:24-66	36	92.9	24	66	42	rs6082236
chrX	118748394	118748436	seq_a,AX-11558681,Affx-16494710,rs6082236,20:268299,A,G,rs6082236:24-66	36	92.9	24	66	42	rs6082236
chrX	28216899	28217293	seq_a,AX-11558681,Affx-16494710,rs6082236,20:268299,A,G,rs6082236:24-71	40	93.5	24	71	47	rs6082236
chrX	24196658	24196996	seq_a,AX-11558681,Affx-16494710,rs6082236,20:268299,A,G,rs6082236:25-71	41	95.6	25	71	46	rs6082236
chrX	109185262	109185432	seq_a,AX-11558681,Affx-16494710,rs6082236,20:268299,A,G,rs6082236:31-71	35	95.0	31	71	40	rs6082236
chrX	134384652	134384682	seq_a,AX-11558681,Affx-16494710,rs6082236,20:268299,A,G,rs6082236:36-66	30	100.0	36	66	30	rs6082236
chrY	14458280	14458331	seq_b,AX-11558681,Affx-16494710,rs6082236,20:268299,A,G,rs6082236:20-71	43	92.2	20	71	51	rs6082236
chrX	39651830	39651882	seq_b,AX-11558681,Affx-16494710,rs6082236,20:268299,A,G,rs6082236:19-71	44	92.4	19	71	52	rs6082236
chrX	64757938	64757985	seq_b,AX-11558681,Affx-16494710,rs6082236,20:268299,A,G,rs6082236:24-71	43	95.8	24	71	47	rs6082236
chrX	129271755	129271802	seq_b,AX-11558681,Affx-16494710,rs6082236,20:268299,A,G,rs6082236:24-71	41	93.7	24	71	47	rs6082236
chrX	9301155	9301375	seq_b,AX-11558681,Affx-16494710,rs6082236,20:268299,A,G,rs6082236:24-71	42	95.8	24	71	47	rs6082236
chrX	134255728	134256186	seq_b,AX-11558681,Affx-16494710,rs6082236,20:268299,A,G,rs6082236:33-71	37	100.0	33	71	38	rs6082236
chrX	139001426	139001843	seq_b,AX-11558681,Affx-16494710,rs6082236,20:268299,A,G,rs6082236:34-71	36	100.0	34	71	37	rs6082236
chrX	8032765	8032793	seq_b,AX-11558681,Affx-16494710,rs6082236,20:268299,A,G,rs6082236:35-63	28	100.0	35	63	28	rs6082236
chrX	146346402	146346424	seq_b,AX-11558681,Affx-16494710,rs6082236,20:268299,A,G,rs6082236:36-58	22	100.0	36	58	22	rs6082236
chrY	2351562	2351611	seq_b,AX-11558681,Affx-16494710,rs6082236,20:268299,A,G,rs6082236:24-71	39	97.6	24	71	47	rs6082236
chrX	2401562	2401611	seq_b,AX-11558681,Affx-16494710,rs6082236,20:268299,A,G,rs6082236:24-71	39	97.6	24	71	47	rs6082236
chrX	134384652	134384685	seq_b,AX-11558681,Affx-16494710,rs6082236,20:268299,A,G,rs6082236:33-66	33	100.0	33	66	33	rs6082236
chrX	115365783	115365807	seq_a,AX-11558685,Affx-16485969,rs6082268,20:20962105,A,C,rs6082268:11-35	22	95.9	11	35	24	rs6082268
chrX	33804633	33804655	seq_a,AX-11558685,Affx-16485969,rs6082268,20:20962105,A,C,rs6082268:11-33	22	100.0	11	33	22	rs6082268
chrX	105618392	105618425	seq_a,AX-11558685,Affx-16485969,rs6082268,20:20962105,A,C,rs6082268:4-35	28	96.8	4	35	31	rs6082268
chrX	87576275	87576300	seq_a,AX-11558685,Affx-16485969,rs6082268,20:20962105,A,C,rs6082268:14-39	23	96.0	14	39	25	rs6082268
chrX	82844117	82844141	seq_a,AX-11558685,Affx-16485969,rs6082268,20:20962105,A,C,rs6082268:11-35	20	91.7	11	35	24	rs6082268
chrX	115365783	115365807	seq_b,AX-11558685,Affx-16485969,rs6082268,20:20962105,A,C,rs6082268:11-35	22	95.9	11	35	24	rs6082268
chrX	33804633	33804655	seq_b,AX-11558685,Affx-16485969,rs6082268,20:20962105,A,C,rs6082268:11-33	22	100.0	11	33	22	rs6082268
chrX	105618392	105618425	seq_b,AX-11558685,Affx-16485969,rs6082268,20:20962105,A,C,rs6082268:4-35	28	96.8	4	35	31	rs6082268
chrX	82844117	82844141	seq_b,AX-11558685,Affx-16485969,rs6082268,20:20962105,A,C,rs6082268:11-35	20	91.7	11	35	24	rs6082268
chrX	133122106	133122126	seq_a,AX-11558697,Affx-16493563,rs6082442,20:2205138,T,C,rs6082442:32-52	20	100.0	32	52	20	rs6082442
chrX	128553178	128553199	seq_b,AX-11558718,Affx-16508636,rs6082802,20:22723774,T,G,rs6082802:24-45	21	100.0	24	45	21	rs6082802
chrX	66888903	66888923	seq_b,AX-11558718,Affx-16508636,rs6082802,20:22723774,T,G,rs6082802:31-51	20	100.0	31	51	20	rs6082802
chrY	26384030	26384050	seq_a,AX-11558721,Affx-16509548,rs6082844,20:22779280,T,C,rs6082844:21-41	20	100.0	21	41	20	rs6082844
chrX	136800205	136800225	seq_a,AX-11558721,Affx-16509548,rs6082844,20:22779280,T,C,rs6082844:21-41	20	100.0	21	41	20	rs6082844
chrX	44904582	44904602	seq_a,AX-11558721,Affx-16509548,rs6082844,20:22779280,T,C,rs6082844:21-41	20	100.0	21	41	20	rs6082844
chrY	27578383	27578403	seq_a,AX-11558721,Affx-16509548,rs6082844,20:22779280,T,C,rs6082844:21-41	20	100.0	21	41	20	rs6082844
chrX	101876892	101876913	seq_a,AX-11558774,Affx-16616147,rs6084306,20:3193617,A,G,rs6084306:28-49	21	100.0	28	49	21	rs6084306
chrY	14027065	14027087	seq_a,AX-11558811,Affx-16881142,rs6084999,20:561916,A,G,rs6084999:40-62	22	100.0	40	62	22	rs6084999
chrX	5139225	5139474	seq_a,AX-11558811,Affx-16881142,rs6084999,20:561916,A,G,rs6084999:43-71	27	100.0	43	71	28	rs6084999
chrY	14027065	14027087	seq_b,AX-11558811,Affx-16881142,rs6084999,20:561916,A,G,rs6084999:40-62	22	100.0	40	62	22	rs6084999
chrX	5139225	5139474	seq_b,AX-11558811,Affx-16881142,rs6084999,20:561916,A,G,rs6084999:43-71	27	100.0	43	71	28	rs6084999
chrX	8817510	8817530	seq_a,AX-11558822,Affx-16932237,rs6085178,20:5471061,T,C,rs6085178:0-20	20	100.0	0	20	20	rs6085178
chrX	8817510	8817530	seq_b,AX-11558822,Affx-16932237,rs6085178,20:5471061,T,C,rs6085178:0-20	20	100.0	0	20	20	rs6085178
chrX	65482988	65483008	seq_a,AX-11558864,Affx-17067856,rs6085860,20:7057489,T,C,rs6085860:35-55	20	100.0	35	55	20	rs6085860
chrX	147168544	147168591	seq_a,AX-11558880,Affx-17075444,rs6086101,20:7533180,A,G,rs6086101:29-71	37	95.3	29	71	42	rs6086101
chrX	71377209	71377239	seq_a,AX-11558880,Affx-17075444,rs6086101,20:7533180,A,G,rs6086101:36-66	26	93.4	36	66	30	rs6086101
chrX	108742963	108742984	seq_a,AX-11558880,Affx-17075444,rs6086101,20:7533180,A,G,rs6086101:36-57	21	100.0	36	57	21	rs6086101
chrX	101493838	101493859	seq_a,AX-11558880,Affx-17075444,rs6086101,20:7533180,A,G,rs6086101:36-57	21	100.0	36	57	21	rs6086101
chrX	95076381	95076411	seq_a,AX-11558880,Affx-17075444,rs6086101,20:7533180,A,G,rs6086101:36-64	24	96.2	36	64	28	rs6086101
chrX	62052410	62052430	seq_a,AX-11558880,Affx-17075444,rs6086101,20:7533180,A,G,rs6086101:38-58	20	100.0	38	58	20	rs6086101
chrX	40719510	40719552	seq_a,AX-11558880,Affx-17075444,rs6086101,20:7533180,A,G,rs6086101:35-71	26	96.5	35	71	36	rs6086101
chrX	47809123	47809164	seq_a,AX-11558880,Affx-17075444,rs6086101,20:7533180,A,G,rs6086101:35-71	33	97.3	35	71	36	rs6086101
chrX	68718002	68718043	seq_a,AX-11558880,Affx-17075444,rs6086101,20:7533180,A,G,rs6086101:35-71	33	97.3	35	71	36	rs6086101
chrX	6002944	6002984	seq_a,AX-11558880,Affx-17075444,rs6086101,20:7533180,A,G,rs6086101:36-71	32	97.2	36	71	35	rs6086101
chrX	11839898	11839936	seq_a,AX-11558880,Affx-17075444,rs6086101,20:7533180,A,G,rs6086101:38-71	30	97.0	38	71	33	rs6086101
chrX	25300766	25300803	seq_a,AX-11558880,Affx-17075444,rs6086101,20:7533180,A,G,rs6086101:35-67	29	96.9	35	67	32	rs6086101
chrX	133198774	133198814	seq_a,AX-11558880,Affx-17075444,rs6086101,20:7533180,A,G,rs6086101:36-71	30	96.9	36	71	35	rs6086101
chrX	43421413	43421455	seq_a,AX-11558880,Affx-17075444,rs6086101,20:7533180,A,G,rs6086101:34-71	30	96.9	34	71	37	rs6086101
chrX	83012376	83012416	seq_a,AX-11558880,Affx-17075444,rs6086101,20:7533180,A,G,rs6086101:36-71	30	97.0	36	71	35	rs6086101
chrX	139287139	139287176	seq_a,AX-11558880,Affx-17075444,rs6086101,20:7533180,A,G,rs6086101:35-67	28	96.7	35	67	32	rs6086101
chrX	70558306	70558342	seq_a,AX-11558880,Affx-17075444,rs6086101,20:7533180,A,G,rs6086101:36-67	27	96.8	36	67	31	rs6086101
chrX	115137883	115137905	seq_a,AX-11558880,Affx-17075444,rs6086101,20:7533180,A,G,rs6086101:35-57	22	100.0	35	57	22	rs6086101
chrX	103338901	103338941	seq_a,AX-11558880,Affx-17075444,rs6086101,20:7533180,A,G,rs6086101:36-71	27	96.6	36	71	35	rs6086101
chrX	101703163	101703184	seq_a,AX-11558880,Affx-17075444,rs6086101,20:7533180,A,G,rs6086101:36-57	21	100.0	36	57	21	rs6086101
chrX	43867143	43867164	seq_a,AX-11558880,Affx-17075444,rs6086101,20:7533180,A,G,rs6086101:36-57	21	100.0	36	57	21	rs6086101
chrX	147168544	147168591	seq_b,AX-11558880,Affx-17075444,rs6086101,20:7533180,A,G,rs6086101:29-71	37	95.3	29	71	42	rs6086101
chrX	71377208	71377239	seq_b,AX-11558880,Affx-17075444,rs6086101,20:7533180,A,G,rs6086101:35-66	27	93.6	35	66	31	rs6086101
chrX	85671579	85671607	seq_b,AX-11558880,Affx-17075444,rs6086101,20:7533180,A,G,rs6086101:33-58	24	100.0	33	58	25	rs6086101
chrX	108742963	108742984	seq_b,AX-11558880,Affx-17075444,rs6086101,20:7533180,A,G,rs6086101:36-57	21	100.0	36	57	21	rs6086101
chrX	101493838	101493859	seq_b,AX-11558880,Affx-17075444,rs6086101,20:7533180,A,G,rs6086101:36-57	21	100.0	36	57	21	rs6086101
chrX	95076381	95076411	seq_b,AX-11558880,Affx-17075444,rs6086101,20:7533180,A,G,rs6086101:36-64	24	96.2	36	64	28	rs6086101
chrX	84469101	84469121	seq_b,AX-11558880,Affx-17075444,rs6086101,20:7533180,A,G,rs6086101:35-55	20	100.0	35	55	20	rs6086101
chrX	62052410	62052430	seq_b,AX-11558880,Affx-17075444,rs6086101,20:7533180,A,G,rs6086101:38-58	20	100.0	38	58	20	rs6086101
chrY	14236884	14236909	seq_b,AX-11558880,Affx-17075444,rs6086101,20:7533180,A,G,rs6086101:27-51	23	100.0	27	51	24	rs6086101
chrX	6002944	6002984	seq_b,AX-11558880,Affx-17075444,rs6086101,20:7533180,A,G,rs6086101:36-71	32	97.2	36	71	35	rs6086101
chrX	47809123	47809163	seq_b,AX-11558880,Affx-17075444,rs6086101,20:7533180,A,G,rs6086101:36-71	32	97.2	36	71	35	rs6086101
chrX	68718002	68718042	seq_b,AX-11558880,Affx-17075444,rs6086101,20:7533180,A,G,rs6086101:36-71	32	97.2	36	71	35	rs6086101
chrX	11839898	11839936	seq_b,AX-11558880,Affx-17075444,rs6086101,20:7533180,A,G,rs6086101:38-71	30	97.0	38	71	33	rs6086101
chrX	83012376	83012418	seq_b,AX-11558880,Affx-17075444,rs6086101,20:7533180,A,G,rs6086101:34-71	32	97.2	34	71	37	rs6086101
chrX	25300766	25300802	seq_b,AX-11558880,Affx-17075444,rs6086101,20:7533180,A,G,rs6086101:36-67	28	96.8	36	67	31	rs6086101
chrX	133198774	133198814	seq_b,AX-11558880,Affx-17075444,rs6086101,20:7533180,A,G,rs6086101:36-71	30	96.9	36	71	35	rs6086101
chrX	16449465	16449494	seq_b,AX-11558880,Affx-17075444,rs6086101,20:7533180,A,G,rs6086101:22-51	23	89.7	22	51	29	rs6086101
chrX	43421413	43421453	seq_b,AX-11558880,Affx-17075444,rs6086101,20:7533180,A,G,rs6086101:36-71	28	96.7	36	71	35	rs6086101
chrX	70558306	70558342	seq_b,AX-11558880,Affx-17075444,rs6086101,20:7533180,A,G,rs6086101:36-67	27	96.8	36	67	31	rs6086101
chrX	49629816	49629858	seq_b,AX-11558880,Affx-17075444,rs6086101,20:7533180,A,G,rs6086101:33-71	29	93.8	33	71	38	rs6086101
chrX	103338901	103338941	seq_b,AX-11558880,Affx-17075444,rs6086101,20:7533180,A,G,rs6086101:36-71	27	96.6	36	71	35	rs6086101
chrX	115137883	115137904	seq_b,AX-11558880,Affx-17075444,rs6086101,20:7533180,A,G,rs6086101:36-57	21	100.0	36	57	21	rs6086101
chrX	101703163	101703184	seq_b,AX-11558880,Affx-17075444,rs6086101,20:7533180,A,G,rs6086101:36-57	21	100.0	36	57	21	rs6086101
chrX	43867143	43867164	seq_b,AX-11558880,Affx-17075444,rs6086101,20:7533180,A,G,rs6086101:36-57	21	100.0	36	57	21	rs6086101
chrX	3807885	3807908	seq_b,AX-11558880,Affx-17075444,rs6086101,20:7533180,A,G,rs6086101:29-51	21	100.0	29	51	22	rs6086101
chrX	146152189	146152212	seq_a,AX-11558938,Affx-35294220,rs79395695,20:9685155,A,G,rs79395695:39-62	21	95.7	39	62	23	rs79395695
chrX	146152189	146152212	seq_b,AX-11558938,Affx-35294220,rs79395695,20:9685155,A,G,rs79395695:39-62	21	95.7	39	62	23	rs79395695
chrX	135277485	135277506	seq_b,AX-11558963,Affx-16643865,rs6087733,20:34298628,T,C,rs6087733:27-48	21	100.0	27	48	21	rs6087733
chrX	64683395	64683421	seq_a,AX-11559056,Affx-16836762,rs6091060,20:48459362,A,G,rs6091060:0-26	26	100.0	0	26	26	rs6091060
chrX	109607263	109607299	seq_a,AX-11559056,Affx-16836762,rs6091060,20:48459362,A,G,rs6091060:3-39	26	86.2	3	39	36	rs6091060
chrX	68634970	68634996	seq_a,AX-11559056,Affx-16836762,rs6091060,20:48459362,A,G,rs6091060:0-26	24	96.2	0	26	26	rs6091060
chrX	95922673	95922699	seq_a,AX-11559056,Affx-16836762,rs6091060,20:48459362,A,G,rs6091060:0-26	24	96.2	0	26	26	rs6091060
chrX	10222291	10222314	seq_a,AX-11559056,Affx-16836762,rs6091060,20:48459362,A,G,rs6091060:1-24	23	100.0	1	24	23	rs6091060
chrX	105301722	105301747	seq_a,AX-11559056,Affx-16836762,rs6091060,20:48459362,A,G,rs6091060:1-26	23	96.0	1	26	25	rs6091060
chrX	154804716	154804741	seq_a,AX-11559056,Affx-16836762,rs6091060,20:48459362,A,G,rs6091060:1-26	23	96.0	1	26	25	rs6091060
chrX	9974897	9974921	seq_a,AX-11559056,Affx-16836762,rs6091060,20:48459362,A,G,rs6091060:1-25	22	95.9	1	25	24	rs6091060
chrX	49399775	49399805	seq_a,AX-11559056,Affx-16836762,rs6091060,20:48459362,A,G,rs6091060:9-39	22	86.7	9	39	30	rs6091060
chrX	68480334	68480374	seq_a,AX-11559056,Affx-16836762,rs6091060,20:48459362,A,G,rs6091060:0-39	25	83.8	0	39	39	rs6091060
chrX	97659463	97659487	seq_a,AX-11559056,Affx-16836762,rs6091060,20:48459362,A,G,rs6091060:0-24	22	95.9	0	24	24	rs6091060
chrX	151744224	151744254	seq_a,AX-11559056,Affx-16836762,rs6091060,20:48459362,A,G,rs6091060:9-39	22	86.7	9	39	30	rs6091060
chrX	47744928	47744955	seq_a,AX-11559056,Affx-16836762,rs6091060,20:48459362,A,G,rs6091060:0-26	23	96.0	0	26	26	rs6091060
chrX	28206698	28206719	seq_a,AX-11559056,Affx-16836762,rs6091060,20:48459362,A,G,rs6091060:5-26	21	100.0	5	26	21	rs6091060
chrX	23966667	23966694	seq_a,AX-11559056,Affx-16836762,rs6091060,20:48459362,A,G,rs6091060:0-26	23	96.0	0	26	26	rs6091060
chrX	152865765	152865787	seq_a,AX-11559056,Affx-16836762,rs6091060,20:48459362,A,G,rs6091060:1-23	20	95.5	1	23	22	rs6091060
chrX	130440809	130440848	seq_a,AX-11559056,Affx-16836762,rs6091060,20:48459362,A,G,rs6091060:0-39	27	84.7	0	39	39	rs6091060
chrX	48807753	48807776	seq_a,AX-11559056,Affx-16836762,rs6091060,20:48459362,A,G,rs6091060:3-26	23	100.0	3	26	23	rs6091060
chrX	9367740	9367766	seq_a,AX-11559056,Affx-16836762,rs6091060,20:48459362,A,G,rs6091060:0-26	22	92.4	0	26	26	rs6091060
chrX	134593807	134593848	seq_a,AX-11559056,Affx-16836762,rs6091060,20:48459362,A,G,rs6091060:0-43	28	86.7	0	43	43	rs6091060
chrX	48592350	48592376	seq_a,AX-11559056,Affx-16836762,rs6091060,20:48459362,A,G,rs6091060:1-27	22	92.4	1	27	26	rs6091060
chrX	114673345	114673372	seq_a,AX-11559056,Affx-16836762,rs6091060,20:48459362,A,G,rs6091060:0-26	23	96.0	0	26	26	rs6091060
chrX	66158974	66158997	seq_a,AX-11559056,Affx-16836762,rs6091060,20:48459362,A,G,rs6091060:1-24	21	95.7	1	24	23	rs6091060
chrX	52650298	52650321	seq_a,AX-11559056,Affx-16836762,rs6091060,20:48459362,A,G,rs6091060:1-24	21	95.7	1	24	23	rs6091060
chrX	8389212	8389237	seq_a,AX-11559056,Affx-16836762,rs6091060,20:48459362,A,G,rs6091060:0-31	24	72.0	0	31	31	rs6091060
chrX	143638832	143638871	seq_b,AX-11559056,Affx-16836762,rs6091060,20:48459362,A,G,rs6091060:0-39	27	84.7	0	39	39	rs6091060
chrX	64683395	64683421	seq_b,AX-11559056,Affx-16836762,rs6091060,20:48459362,A,G,rs6091060:0-26	26	100.0	0	26	26	rs6091060
chrX	68634970	68635020	seq_b,AX-11559056,Affx-16836762,rs6091060,20:48459362,A,G,rs6091060:0-39	30	94.2	0	39	39	rs6091060
chrX	95922673	95922699	seq_b,AX-11559056,Affx-16836762,rs6091060,20:48459362,A,G,rs6091060:0-26	24	96.2	0	26	26	rs6091060
chrX	10222291	10222314	seq_b,AX-11559056,Affx-16836762,rs6091060,20:48459362,A,G,rs6091060:1-24	23	100.0	1	24	23	rs6091060
chrX	105301722	105301747	seq_b,AX-11559056,Affx-16836762,rs6091060,20:48459362,A,G,rs6091060:1-26	23	96.0	1	26	25	rs6091060
chrX	154804716	154804741	seq_b,AX-11559056,Affx-16836762,rs6091060,20:48459362,A,G,rs6091060:1-26	23	96.0	1	26	25	rs6091060
chrX	9974897	9974921	seq_b,AX-11559056,Affx-16836762,rs6091060,20:48459362,A,G,rs6091060:1-25	22	95.9	1	25	24	rs6091060
chrX	97659463	97659487	seq_b,AX-11559056,Affx-16836762,rs6091060,20:48459362,A,G,rs6091060:0-24	22	95.9	0	24	24	rs6091060
chrX	109607263	109607286	seq_b,AX-11559056,Affx-16836762,rs6091060,20:48459362,A,G,rs6091060:3-26	21	95.7	3	26	23	rs6091060
chrX	47744928	47744955	seq_b,AX-11559056,Affx-16836762,rs6091060,20:48459362,A,G,rs6091060:0-26	23	96.0	0	26	26	rs6091060
chrX	28206698	28206719	seq_b,AX-11559056,Affx-16836762,rs6091060,20:48459362,A,G,rs6091060:5-26	21	100.0	5	26	21	rs6091060
chrX	23966667	23966694	seq_b,AX-11559056,Affx-16836762,rs6091060,20:48459362,A,G,rs6091060:0-26	23	96.0	0	26	26	rs6091060
chrX	152865765	152865787	seq_b,AX-11559056,Affx-16836762,rs6091060,20:48459362,A,G,rs6091060:1-23	20	95.5	1	23	22	rs6091060
chrX	42218889	42218911	seq_b,AX-11559056,Affx-16836762,rs6091060,20:48459362,A,G,rs6091060:4-26	20	95.5	4	26	22	rs6091060
chrX	130440822	130440848	seq_b,AX-11559056,Affx-16836762,rs6091060,20:48459362,A,G,rs6091060:0-26	24	96.2	0	26	26	rs6091060
chrX	48807753	48807776	seq_b,AX-11559056,Affx-16836762,rs6091060,20:48459362,A,G,rs6091060:3-26	23	100.0	3	26	23	rs6091060
chrX	48592350	48592376	seq_b,AX-11559056,Affx-16836762,rs6091060,20:48459362,A,G,rs6091060:1-27	22	92.4	1	27	26	rs6091060
chrX	9367740	9367766	seq_b,AX-11559056,Affx-16836762,rs6091060,20:48459362,A,G,rs6091060:0-26	22	92.4	0	26	26	rs6091060
chrX	114673345	114673372	seq_b,AX-11559056,Affx-16836762,rs6091060,20:48459362,A,G,rs6091060:0-26	23	96.0	0	26	26	rs6091060
chrX	66158974	66158997	seq_b,AX-11559056,Affx-16836762,rs6091060,20:48459362,A,G,rs6091060:1-24	21	95.7	1	24	23	rs6091060
chrX	52650298	52650321	seq_b,AX-11559056,Affx-16836762,rs6091060,20:48459362,A,G,rs6091060:1-24	21	95.7	1	24	23	rs6091060
chrX	8389212	8389237	seq_b,AX-11559056,Affx-16836762,rs6091060,20:48459362,A,G,rs6091060:0-31	24	72.0	0	31	31	rs6091060
chrX	129009928	129009956	seq_a,AX-11559066,Affx-16864935,rs6091375,20:50406630,T,G,rs6091375:1-29	26	96.5	1	29	28	rs6091375
chrX	129009909	129009956	seq_b,AX-11559066,Affx-16864935,rs6091375,20:50406630,T,G,rs6091375:1-48	37	89.4	1	48	47	rs6091375
chrX	119535079	119535116	seq_a,AX-11559076,Affx-16882139,rs6091620,20:51631904,T,C,rs6091620:34-71	23	81.1	34	71	37	rs6091620
chrX	106139034	106139054	seq_a,AX-11559088,Affx-16910556,---,20:53420333,A,C,Affx-16910556:47-67	20	100.0	47	67	20	Affx-16910556
chrX	144331060	144331080	seq_a,AX-11559088,Affx-16910556,---,20:53420333,A,C,Affx-16910556:48-68	20	100.0	48	68	20	Affx-16910556
chrX	106139034	106139054	seq_b,AX-11559088,Affx-16910556,---,20:53420333,A,C,Affx-16910556:47-67	20	100.0	47	67	20	Affx-16910556
chrX	144331060	144331080	seq_b,AX-11559088,Affx-16910556,---,20:53420333,A,C,Affx-16910556:48-68	20	100.0	48	68	20	Affx-16910556
chrY	1191759	1191804	seq_a,AX-11559161,Affx-16746097,rs6093860,20:42240397,A,C,rs6093860:26-71	39	93.4	26	71	45	rs6093860
chrY	17383543	17383583	seq_a,AX-11559161,Affx-16746097,rs6093860,20:42240397,A,C,rs6093860:31-71	38	97.5	31	71	40	rs6093860
chrY	4686302	4686337	seq_a,AX-11559161,Affx-16746097,rs6093860,20:42240397,A,C,rs6093860:36-71	35	100.0	36	71	35	rs6093860
chrY	1379290	1379324	seq_a,AX-11559161,Affx-16746097,rs6093860,20:42240397,A,C,rs6093860:37-71	34	100.0	37	71	34	rs6093860
chrY	14431554	14431588	seq_a,AX-11559161,Affx-16746097,rs6093860,20:42240397,A,C,rs6093860:37-71	34	100.0	37	71	34	rs6093860
chrY	15218793	15218827	seq_a,AX-11559161,Affx-16746097,rs6093860,20:42240397,A,C,rs6093860:37-71	34	100.0	37	71	34	rs6093860
chrY	16989902	16989937	seq_a,AX-11559161,Affx-16746097,rs6093860,20:42240397,A,C,rs6093860:36-71	33	97.2	36	71	35	rs6093860
chrY	2074974	2075008	seq_a,AX-11559161,Affx-16746097,rs6093860,20:42240397,A,C,rs6093860:37-71	32	97.1	37	71	34	rs6093860
chrY	16897374	16897408	seq_a,AX-11559161,Affx-16746097,rs6093860,20:42240397,A,C,rs6093860:37-71	32	97.1	37	71	34	rs6093860
chrY	28683317	28683351	seq_a,AX-11559161,Affx-16746097,rs6093860,20:42240397,A,C,rs6093860:37-71	32	97.1	37	71	34	rs6093860
chrY	7581834	7581869	seq_a,AX-11559161,Affx-16746097,rs6093860,20:42240397,A,C,rs6093860:36-71	31	94.3	36	71	35	rs6093860
chrY	13389683	13389718	seq_a,AX-11559161,Affx-16746097,rs6093860,20:42240397,A,C,rs6093860:36-71	31	94.3	36	71	35	rs6093860
chrY	16034079	16034112	seq_a,AX-11559161,Affx-16746097,rs6093860,20:42240397,A,C,rs6093860:38-71	31	97.0	38	71	33	rs6093860
chrY	16905586	16905621	seq_a,AX-11559161,Affx-16746097,rs6093860,20:42240397,A,C,rs6093860:36-71	31	94.3	36	71	35	rs6093860
chrY	18562208	18562241	seq_a,AX-11559161,Affx-16746097,rs6093860,20:42240397,A,C,rs6093860:38-71	31	97.0	38	71	33	rs6093860
chrY	1419522	1419862	seq_a,AX-11559161,Affx-16746097,rs6093860,20:42240397,A,C,rs6093860:36-71	34	100.0	36	71	35	rs6093860
chrX	114497591	114497641	seq_a,AX-11559161,Affx-16746097,rs6093860,20:42240397,A,C,rs6093860:21-71	40	90.0	21	71	50	rs6093860
chrX	1241759	1241804	seq_a,AX-11559161,Affx-16746097,rs6093860,20:42240397,A,C,rs6093860:26-71	39	93.4	26	71	45	rs6093860
chrX	16665917	16665967	seq_a,AX-11559161,Affx-16746097,rs6093860,20:42240397,A,C,rs6093860:21-71	38	88.0	21	71	50	rs6093860
chrX	119027722	119027757	seq_a,AX-11559161,Affx-16746097,rs6093860,20:42240397,A,C,rs6093860:36-71	35	100.0	36	71	35	rs6093860
chrX	122288493	122288528	seq_a,AX-11559161,Affx-16746097,rs6093860,20:42240397,A,C,rs6093860:36-71	35	100.0	36	71	35	rs6093860
chrX	143267201	143267236	seq_a,AX-11559161,Affx-16746097,rs6093860,20:42240397,A,C,rs6093860:36-71	35	100.0	36	71	35	rs6093860
chrX	1429290	1429324	seq_a,AX-11559161,Affx-16746097,rs6093860,20:42240397,A,C,rs6093860:37-71	34	100.0	37	71	34	rs6093860
chrX	39985505	39985539	seq_a,AX-11559161,Affx-16746097,rs6093860,20:42240397,A,C,rs6093860:37-71	34	100.0	37	71	34	rs6093860
chrX	69984964	69984998	seq_a,AX-11559161,Affx-16746097,rs6093860,20:42240397,A,C,rs6093860:37-71	34	100.0	37	71	34	rs6093860
chrX	102460250	102460284	seq_a,AX-11559161,Affx-16746097,rs6093860,20:42240397,A,C,rs6093860:37-71	34	100.0	37	71	34	rs6093860
chrX	108091219	108091253	seq_a,AX-11559161,Affx-16746097,rs6093860,20:42240397,A,C,rs6093860:37-71	34	100.0	37	71	34	rs6093860
chrX	130884048	130884082	seq_a,AX-11559161,Affx-16746097,rs6093860,20:42240397,A,C,rs6093860:37-71	34	100.0	37	71	34	rs6093860
chrX	140036670	140036704	seq_a,AX-11559161,Affx-16746097,rs6093860,20:42240397,A,C,rs6093860:37-71	34	100.0	37	71	34	rs6093860
chrX	150170782	150170816	seq_a,AX-11559161,Affx-16746097,rs6093860,20:42240397,A,C,rs6093860:37-71	34	100.0	37	71	34	rs6093860
chrX	3512338	3512378	seq_a,AX-11559161,Affx-16746097,rs6093860,20:42240397,A,C,rs6093860:30-71	35	89.8	30	71	41	rs6093860
chrX	15258223	15258258	seq_a,AX-11559161,Affx-16746097,rs6093860,20:42240397,A,C,rs6093860:36-71	33	97.2	36	71	35	rs6093860
chrY	1760663	1760713	seq_a,AX-11559161,Affx-16746097,rs6093860,20:42240397,A,C,rs6093860:21-71	40	90.0	21	71	50	rs6093860
chrY	375553	375588	seq_a,AX-11559161,Affx-16746097,rs6093860,20:42240397,A,C,rs6093860:36-71	33	97.2	36	71	35	rs6093860
chrY	15355943	15355978	seq_a,AX-11559161,Affx-16746097,rs6093860,20:42240397,A,C,rs6093860:36-71	33	97.2	36	71	35	rs6093860
chrY	21446475	21446510	seq_a,AX-11559161,Affx-16746097,rs6093860,20:42240397,A,C,rs6093860:36-71	33	97.2	36	71	35	rs6093860
chrY	25369718	25369752	seq_a,AX-11559161,Affx-16746097,rs6093860,20:42240397,A,C,rs6093860:37-71	32	97.1	37	71	34	rs6093860
chrY	1923685	1923719	seq_a,AX-11559161,Affx-16746097,rs6093860,20:42240397,A,C,rs6093860:37-71	32	97.1	37	71	34	rs6093860
chrY	663678	663726	seq_a,AX-11559161,Affx-16746097,rs6093860,20:42240397,A,C,rs6093860:23-71	32	83.4	23	71	48	rs6093860
chrY	5769429	5769464	seq_a,AX-11559161,Affx-16746097,rs6093860,20:42240397,A,C,rs6093860:36-71	31	94.3	36	71	35	rs6093860
chrY	1575140	1575174	seq_a,AX-11559161,Affx-16746097,rs6093860,20:42240397,A,C,rs6093860:37-71	30	94.2	37	71	34	rs6093860
chrY	20050177	20050210	seq_a,AX-11559161,Affx-16746097,rs6093860,20:42240397,A,C,rs6093860:38-71	29	94.0	38	71	33	rs6093860
chrY	2432429	2432464	seq_a,AX-11559161,Affx-16746097,rs6093860,20:42240397,A,C,rs6093860:36-71	29	91.5	36	71	35	rs6093860
chrY	1787047	1787081	seq_a,AX-11559161,Affx-16746097,rs6093860,20:42240397,A,C,rs6093860:37-71	28	91.2	37	71	34	rs6093860
chrY	14613722	14613757	seq_a,AX-11559161,Affx-16746097,rs6093860,20:42240397,A,C,rs6093860:36-71	27	88.6	36	71	35	rs6093860
chrX	1810663	1810713	seq_a,AX-11559161,Affx-16746097,rs6093860,20:42240397,A,C,rs6093860:21-71	40	90.0	21	71	50	rs6093860
chrX	106488884	106488930	seq_a,AX-11559161,Affx-16746097,rs6093860,20:42240397,A,C,rs6093860:25-71	40	93.5	25	71	46	rs6093860
chrX	70569430	70569475	seq_a,AX-11559161,Affx-16746097,rs6093860,20:42240397,A,C,rs6093860:25-70	37	91.2	25	70	45	rs6093860
chrX	9268375	9268421	seq_a,AX-11559161,Affx-16746097,rs6093860,20:42240397,A,C,rs6093860:25-71	36	89.2	25	71	46	rs6093860
chrX	17539740	17539788	seq_a,AX-11559161,Affx-16746097,rs6093860,20:42240397,A,C,rs6093860:23-71	36	87.5	23	71	48	rs6093860
chrX	22132331	22132369	seq_a,AX-11559161,Affx-16746097,rs6093860,20:42240397,A,C,rs6093860:24-62	36	97.4	24	62	38	rs6093860
chrX	153658719	153658765	seq_a,AX-11559161,Affx-16746097,rs6093860,20:42240397,A,C,rs6093860:25-71	36	89.2	25	71	46	rs6093860
chrX	18809043	18809078	seq_a,AX-11559161,Affx-16746097,rs6093860,20:42240397,A,C,rs6093860:36-71	35	100.0	36	71	35	rs6093860
chrX	30827753	30827788	seq_a,AX-11559161,Affx-16746097,rs6093860,20:42240397,A,C,rs6093860:36-71	35	100.0	36	71	35	rs6093860
chrX	54423165	54423200	seq_a,AX-11559161,Affx-16746097,rs6093860,20:42240397,A,C,rs6093860:36-71	35	100.0	36	71	35	rs6093860
chrX	70861572	70861607	seq_a,AX-11559161,Affx-16746097,rs6093860,20:42240397,A,C,rs6093860:36-71	35	100.0	36	71	35	rs6093860
chrX	145390758	145390793	seq_a,AX-11559161,Affx-16746097,rs6093860,20:42240397,A,C,rs6093860:36-71	35	100.0	36	71	35	rs6093860
chrX	4790198	4790232	seq_a,AX-11559161,Affx-16746097,rs6093860,20:42240397,A,C,rs6093860:37-71	34	100.0	37	71	34	rs6093860
chrX	19544744	19544778	seq_a,AX-11559161,Affx-16746097,rs6093860,20:42240397,A,C,rs6093860:37-71	34	100.0	37	71	34	rs6093860
chrX	40436635	40436669	seq_a,AX-11559161,Affx-16746097,rs6093860,20:42240397,A,C,rs6093860:37-71	34	100.0	37	71	34	rs6093860
chrX	45585922	45585956	seq_a,AX-11559161,Affx-16746097,rs6093860,20:42240397,A,C,rs6093860:37-71	34	100.0	37	71	34	rs6093860
chrY	17383543	17383583	seq_b,AX-11559161,Affx-16746097,rs6093860,20:42240397,A,C,rs6093860:31-71	40	100.0	31	71	40	rs6093860
chrY	1419512	1419862	seq_b,AX-11559161,Affx-16746097,rs6093860,20:42240397,A,C,rs6093860:26-71	40	95.6	26	71	45	rs6093860
chrY	4686301	4686337	seq_b,AX-11559161,Affx-16746097,rs6093860,20:42240397,A,C,rs6093860:35-71	36	100.0	35	71	36	rs6093860
chrY	20430159	20430202	seq_b,AX-11559161,Affx-16746097,rs6093860,20:42240397,A,C,rs6093860:26-68	37	95.2	26	68	42	rs6093860
chrY	1379290	1379324	seq_b,AX-11559161,Affx-16746097,rs6093860,20:42240397,A,C,rs6093860:37-71	34	100.0	37	71	34	rs6093860
chrY	13389680	13389718	seq_b,AX-11559161,Affx-16746097,rs6093860,20:42240397,A,C,rs6093860:33-71	34	94.8	33	71	38	rs6093860
chrY	14431554	14431588	seq_b,AX-11559161,Affx-16746097,rs6093860,20:42240397,A,C,rs6093860:37-71	34	100.0	37	71	34	rs6093860
chrY	15218793	15218827	seq_b,AX-11559161,Affx-16746097,rs6093860,20:42240397,A,C,rs6093860:37-71	34	100.0	37	71	34	rs6093860
chrY	16905583	16905621	seq_b,AX-11559161,Affx-16746097,rs6093860,20:42240397,A,C,rs6093860:33-71	34	94.8	33	71	38	rs6093860
chrY	16989901	16989937	seq_b,AX-11559161,Affx-16746097,rs6093860,20:42240397,A,C,rs6093860:35-71	34	97.3	35	71	36	rs6093860
chrY	1191443	1191804	seq_b,AX-11559161,Affx-16746097,rs6093860,20:42240397,A,C,rs6093860:33-71	37	100.0	33	71	38	rs6093860
chrY	2074974	2075008	seq_b,AX-11559161,Affx-16746097,rs6093860,20:42240397,A,C,rs6093860:37-71	32	97.1	37	71	34	rs6093860
chrY	7581833	7581869	seq_b,AX-11559161,Affx-16746097,rs6093860,20:42240397,A,C,rs6093860:35-71	32	94.5	35	71	36	rs6093860
chrY	16897374	16897408	seq_b,AX-11559161,Affx-16746097,rs6093860,20:42240397,A,C,rs6093860:37-71	32	97.1	37	71	34	rs6093860
chrY	28683317	28683351	seq_b,AX-11559161,Affx-16746097,rs6093860,20:42240397,A,C,rs6093860:37-71	32	97.1	37	71	34	rs6093860
chrY	16034079	16034112	seq_b,AX-11559161,Affx-16746097,rs6093860,20:42240397,A,C,rs6093860:38-71	31	97.0	38	71	33	rs6093860
chrX	114497591	114497641	seq_b,AX-11559161,Affx-16746097,rs6093860,20:42240397,A,C,rs6093860:21-71	42	92.0	21	71	50	rs6093860
chrX	15258213	15258258	seq_b,AX-11559161,Affx-16746097,rs6093860,20:42240397,A,C,rs6093860:26-71	41	95.6	26	71	45	rs6093860
chrX	21859254	21859299	seq_b,AX-11559161,Affx-16746097,rs6093860,20:42240397,A,C,rs6093860:26-71	41	95.6	26	71	45	rs6093860
chrX	117715812	117715857	seq_b,AX-11559161,Affx-16746097,rs6093860,20:42240397,A,C,rs6093860:26-71	41	95.6	26	71	45	rs6093860
chrX	16665917	16665967	seq_b,AX-11559161,Affx-16746097,rs6093860,20:42240397,A,C,rs6093860:21-71	40	90.0	21	71	50	rs6093860
chrX	15983634	15983679	seq_b,AX-11559161,Affx-16746097,rs6093860,20:42240397,A,C,rs6093860:26-71	39	93.4	26	71	45	rs6093860
chrX	47263287	47263331	seq_b,AX-11559161,Affx-16746097,rs6093860,20:42240397,A,C,rs6093860:27-71	38	93.2	27	71	44	rs6093860
chrX	119027719	119027757	seq_b,AX-11559161,Affx-16746097,rs6093860,20:42240397,A,C,rs6093860:33-71	38	100.0	33	71	38	rs6093860
chrX	1469512	1469862	seq_b,AX-11559161,Affx-16746097,rs6093860,20:42240397,A,C,rs6093860:26-71	40	95.6	26	71	45	rs6093860
chrX	122288492	122288528	seq_b,AX-11559161,Affx-16746097,rs6093860,20:42240397,A,C,rs6093860:35-71	36	100.0	35	71	36	rs6093860
chrX	143267200	143267236	seq_b,AX-11559161,Affx-16746097,rs6093860,20:42240397,A,C,rs6093860:35-71	36	100.0	35	71	36	rs6093860
chrX	11358567	11358612	seq_b,AX-11559161,Affx-16746097,rs6093860,20:42240397,A,C,rs6093860:26-71	35	88.9	26	71	45	rs6093860
chrX	1429290	1429324	seq_b,AX-11559161,Affx-16746097,rs6093860,20:42240397,A,C,rs6093860:37-71	34	100.0	37	71	34	rs6093860
chrX	39985505	39985539	seq_b,AX-11559161,Affx-16746097,rs6093860,20:42240397,A,C,rs6093860:37-71	34	100.0	37	71	34	rs6093860
chrX	69984964	69984998	seq_b,AX-11559161,Affx-16746097,rs6093860,20:42240397,A,C,rs6093860:37-71	34	100.0	37	71	34	rs6093860
chrX	100307706	100307742	seq_b,AX-11559161,Affx-16746097,rs6093860,20:42240397,A,C,rs6093860:35-71	34	97.3	35	71	36	rs6093860
chrY	1760663	1760713	seq_b,AX-11559161,Affx-16746097,rs6093860,20:42240397,A,C,rs6093860:21-71	42	92.0	21	71	50	rs6093860
chrY	14613722	14613767	seq_b,AX-11559161,Affx-16746097,rs6093860,20:42240397,A,C,rs6093860:26-71	35	88.9	26	71	45	rs6093860
chrY	375553	375589	seq_b,AX-11559161,Affx-16746097,rs6093860,20:42240397,A,C,rs6093860:35-71	34	97.3	35	71	36	rs6093860
chrY	15355943	15355979	seq_b,AX-11559161,Affx-16746097,rs6093860,20:42240397,A,C,rs6093860:35-71	34	97.3	35	71	36	rs6093860
chrY	21446475	21446511	seq_b,AX-11559161,Affx-16746097,rs6093860,20:42240397,A,C,rs6093860:35-71	34	97.3	35	71	36	rs6093860
chrY	25369718	25369752	seq_b,AX-11559161,Affx-16746097,rs6093860,20:42240397,A,C,rs6093860:37-71	32	97.1	37	71	34	rs6093860
chrY	5769429	5769465	seq_b,AX-11559161,Affx-16746097,rs6093860,20:42240397,A,C,rs6093860:35-71	32	94.5	35	71	36	rs6093860
chrY	1923685	1923719	seq_b,AX-11559161,Affx-16746097,rs6093860,20:42240397,A,C,rs6093860:37-71	32	97.1	37	71	34	rs6093860
chrY	663678	663726	seq_b,AX-11559161,Affx-16746097,rs6093860,20:42240397,A,C,rs6093860:23-71	32	83.4	23	71	48	rs6093860
chrY	2432429	2432465	seq_b,AX-11559161,Affx-16746097,rs6093860,20:42240397,A,C,rs6093860:35-71	30	91.7	35	71	36	rs6093860
chrY	1575140	1575174	seq_b,AX-11559161,Affx-16746097,rs6093860,20:42240397,A,C,rs6093860:37-71	30	94.2	37	71	34	rs6093860
chrY	20050177	20050210	seq_b,AX-11559161,Affx-16746097,rs6093860,20:42240397,A,C,rs6093860:38-71	29	94.0	38	71	33	rs6093860
chrY	1787047	1787081	seq_b,AX-11559161,Affx-16746097,rs6093860,20:42240397,A,C,rs6093860:37-71	28	91.2	37	71	34	rs6093860
chrY	7150514	7150552	seq_b,AX-11559161,Affx-16746097,rs6093860,20:42240397,A,C,rs6093860:33-71	22	79.0	33	71	38	rs6093860
chrX	18809043	18809088	seq_b,AX-11559161,Affx-16746097,rs6093860,20:42240397,A,C,rs6093860:26-71	43	97.8	26	71	45	rs6093860
chrX	1810663	1810713	seq_b,AX-11559161,Affx-16746097,rs6093860,20:42240397,A,C,rs6093860:21-71	42	92.0	21	71	50	rs6093860
chrX	106488884	106488930	seq_b,AX-11559161,Affx-16746097,rs6093860,20:42240397,A,C,rs6093860:25-71	42	95.7	25	71	46	rs6093860
chrX	41785832	41785882	seq_b,AX-11559161,Affx-16746097,rs6093860,20:42240397,A,C,rs6093860:21-71	40	90.0	21	71	50	rs6093860
chrX	45027184	45027229	seq_b,AX-11559161,Affx-16746097,rs6093860,20:42240397,A,C,rs6093860:26-71	39	93.4	26	71	45	rs6093860
chrX	70569430	70569475	seq_b,AX-11559161,Affx-16746097,rs6093860,20:42240397,A,C,rs6093860:25-70	39	93.4	25	70	45	rs6093860
chrX	9268375	9268421	seq_b,AX-11559161,Affx-16746097,rs6093860,20:42240397,A,C,rs6093860:25-71	38	91.4	25	71	46	rs6093860
chrX	20187225	20187271	seq_b,AX-11559161,Affx-16746097,rs6093860,20:42240397,A,C,rs6093860:25-71	38	91.4	25	71	46	rs6093860
chrX	54423165	54423203	seq_b,AX-11559161,Affx-16746097,rs6093860,20:42240397,A,C,rs6093860:33-71	38	100.0	33	71	38	rs6093860
chrX	153658719	153658765	seq_b,AX-11559161,Affx-16746097,rs6093860,20:42240397,A,C,rs6093860:25-71	38	91.4	25	71	46	rs6093860
chrX	17539740	17539788	seq_b,AX-11559161,Affx-16746097,rs6093860,20:42240397,A,C,rs6093860:23-71	36	87.5	23	71	48	rs6093860
chrX	30827753	30827789	seq_b,AX-11559161,Affx-16746097,rs6093860,20:42240397,A,C,rs6093860:35-71	36	100.0	35	71	36	rs6093860
chrX	70861572	70861608	seq_b,AX-11559161,Affx-16746097,rs6093860,20:42240397,A,C,rs6093860:35-71	36	100.0	35	71	36	rs6093860
chrX	96748514	96748560	seq_b,AX-11559161,Affx-16746097,rs6093860,20:42240397,A,C,rs6093860:25-71	36	89.2	25	71	46	rs6093860
chrX	140816222	140816260	seq_b,AX-11559161,Affx-16746097,rs6093860,20:42240397,A,C,rs6093860:33-71	36	97.4	33	71	38	rs6093860
chrX	145390758	145390794	seq_b,AX-11559161,Affx-16746097,rs6093860,20:42240397,A,C,rs6093860:35-71	36	100.0	35	71	36	rs6093860
chrX	44607090	44607124	seq_a,AX-11559261,Affx-16869820,rs6096748,20:50711317,A,G,rs6096748:22-55	28	96.7	22	55	33	rs6096748
chrX	100428257	100428286	seq_a,AX-11559270,Affx-16874399,rs6096949,20:51048341,T,C,rs6096949:0-29	27	96.6	0	29	29	rs6096949
chrY	1617151	1617186	seq_a,AX-11559270,Affx-16874399,rs6096949,20:51048341,T,C,rs6096949:11-46	27	88.6	11	46	35	rs6096949
chrX	12628591	12628628	seq_a,AX-11559270,Affx-16874399,rs6096949,20:51048341,T,C,rs6096949:0-37	29	89.2	0	37	37	rs6096949
chrX	1667151	1667186	seq_a,AX-11559270,Affx-16874399,rs6096949,20:51048341,T,C,rs6096949:11-46	27	88.6	11	46	35	rs6096949
chrX	118543423	118543461	seq_b,AX-11559270,Affx-16874399,rs6096949,20:51048341,T,C,rs6096949:0-37	32	94.5	0	37	37	rs6096949
chrX	100428257	100428286	seq_b,AX-11559270,Affx-16874399,rs6096949,20:51048341,T,C,rs6096949:0-29	27	96.6	0	29	29	rs6096949
chrX	12628599	12628628	seq_b,AX-11559270,Affx-16874399,rs6096949,20:51048341,T,C,rs6096949:0-29	25	93.2	0	29	29	rs6096949
chrX	74496123	74496155	seq_b,AX-11559296,Affx-16886326,rs6097352,20:51924629,T,C,rs6097352:11-39	23	96.0	11	39	28	rs6097352
chrX	29040868	29040888	seq_b,AX-11559307,Affx-16896210,rs6097667,20:52531696,T,C,rs6097667:26-46	20	100.0	26	46	20	rs6097667
chrX	99520338	99688066	seq_a,AX-11559470,Affx-16705773,rs6102059,20:39228784,T,C,rs6102059:11-71	38	97.5	11	71	60	rs6102059
chrX	77389249	77389270	seq_a,AX-11559470,Affx-16705773,rs6102059,20:39228784,T,C,rs6102059:50-71	21	100.0	50	71	21	rs6102059
chrX	56249650	56249671	seq_a,AX-11559470,Affx-16705773,rs6102059,20:39228784,T,C,rs6102059:50-71	21	100.0	50	71	21	rs6102059
chrX	99520338	99688066	seq_b,AX-11559470,Affx-16705773,rs6102059,20:39228784,T,C,rs6102059:11-71	38	97.5	11	71	60	rs6102059
chrX	77389249	77389270	seq_b,AX-11559470,Affx-16705773,rs6102059,20:39228784,T,C,rs6102059:50-71	21	100.0	50	71	21	rs6102059
chrX	56249650	56249671	seq_b,AX-11559470,Affx-16705773,rs6102059,20:39228784,T,C,rs6102059:50-71	21	100.0	50	71	21	rs6102059
chrX	72855885	72855907	seq_a,AX-11559488,Affx-16721685,rs6102580,20:40509036,A,G,rs6102580:28-50	20	95.5	28	50	22	rs6102580
chrX	145962717	145962753	seq_a,AX-11559509,Affx-16657865,rs6103024,20:35589126,T,C,rs6103024:0-36	32	94.5	0	36	36	rs6103024
chrX	19659239	19659275	seq_a,AX-11559509,Affx-16657865,rs6103024,20:35589126,T,C,rs6103024:0-36	30	91.7	0	36	36	rs6103024
chrX	135189618	135189648	seq_a,AX-11559509,Affx-16657865,rs6103024,20:35589126,T,C,rs6103024:6-36	28	96.7	6	36	30	rs6103024
chrX	134406982	134407010	seq_a,AX-11559509,Affx-16657865,rs6103024,20:35589126,T,C,rs6103024:0-28	26	96.5	0	28	28	rs6103024
chrX	45203524	45203552	seq_a,AX-11559509,Affx-16657865,rs6103024,20:35589126,T,C,rs6103024:0-28	26	96.5	0	28	28	rs6103024
chrX	77217656	77218029	seq_a,AX-11559509,Affx-16657865,rs6103024,20:35589126,T,C,rs6103024:0-29	26	96.6	0	29	29	rs6103024
chrY	22886950	22886980	seq_a,AX-11559509,Affx-16657865,rs6103024,20:35589126,T,C,rs6103024:0-30	26	93.4	0	30	30	rs6103024
chrY	5814766	5814796	seq_a,AX-11559509,Affx-16657865,rs6103024,20:35589126,T,C,rs6103024:0-30	26	93.4	0	30	30	rs6103024
chrY	6643195	6643222	seq_a,AX-11559509,Affx-16657865,rs6103024,20:35589126,T,C,rs6103024:3-30	25	96.3	3	30	27	rs6103024
chrX	71388708	71388744	seq_a,AX-11559509,Affx-16657865,rs6103024,20:35589126,T,C,rs6103024:0-36	30	91.7	0	36	36	rs6103024
chrX	120217824	120217854	seq_a,AX-11559509,Affx-16657865,rs6103024,20:35589126,T,C,rs6103024:0-30	30	100.0	0	30	30	rs6103024
chrX	70691431	70691464	seq_a,AX-11559509,Affx-16657865,rs6103024,20:35589126,T,C,rs6103024:3-36	29	94.0	3	36	33	rs6103024
chrX	72379144	72379174	seq_a,AX-11559509,Affx-16657865,rs6103024,20:35589126,T,C,rs6103024:0-30	28	96.7	0	30	30	rs6103024
chrX	75591628	75591658	seq_a,AX-11559509,Affx-16657865,rs6103024,20:35589126,T,C,rs6103024:0-30	28	96.7	0	30	30	rs6103024
chrX	118497140	118497176	seq_a,AX-11559509,Affx-16657865,rs6103024,20:35589126,T,C,rs6103024:0-36	28	88.9	0	36	36	rs6103024
chrX	120210913	120210943	seq_a,AX-11559509,Affx-16657865,rs6103024,20:35589126,T,C,rs6103024:0-30	28	96.7	0	30	30	rs6103024
chrX	75607607	75607636	seq_a,AX-11559509,Affx-16657865,rs6103024,20:35589126,T,C,rs6103024:1-30	27	96.6	1	30	29	rs6103024
chrX	81619559	81619589	seq_a,AX-11559509,Affx-16657865,rs6103024,20:35589126,T,C,rs6103024:0-30	26	93.4	0	30	30	rs6103024
chrX	118506715	118506745	seq_a,AX-11559509,Affx-16657865,rs6103024,20:35589126,T,C,rs6103024:0-30	26	93.4	0	30	30	rs6103024
chrX	92085031	92085061	seq_a,AX-11559509,Affx-16657865,rs6103024,20:35589126,T,C,rs6103024:0-30	26	93.4	0	30	30	rs6103024
chrX	71421659	71421688	seq_a,AX-11559509,Affx-16657865,rs6103024,20:35589126,T,C,rs6103024:0-29	25	93.2	0	29	29	rs6103024
chrX	123272954	123272981	seq_a,AX-11559509,Affx-16657865,rs6103024,20:35589126,T,C,rs6103024:0-30	26	81.5	0	30	30	rs6103024
chrX	16792783	16792808	seq_a,AX-11559509,Affx-16657865,rs6103024,20:35589126,T,C,rs6103024:0-25	23	96.0	0	25	25	rs6103024
chrX	18810808	18811162	seq_a,AX-11559509,Affx-16657865,rs6103024,20:35589126,T,C,rs6103024:0-29	26	96.6	0	29	29	rs6103024
chrX	81626213	81626234	seq_a,AX-11559509,Affx-16657865,rs6103024,20:35589126,T,C,rs6103024:0-21	21	100.0	0	21	21	rs6103024
chrX	145962717	145962752	seq_b,AX-11559509,Affx-16657865,rs6103024,20:35589126,T,C,rs6103024:0-35	31	94.3	0	35	35	rs6103024
chrX	19659239	19659274	seq_b,AX-11559509,Affx-16657865,rs6103024,20:35589126,T,C,rs6103024:0-35	29	91.5	0	35	35	rs6103024
chrX	135189618	135189647	seq_b,AX-11559509,Affx-16657865,rs6103024,20:35589126,T,C,rs6103024:6-35	27	96.6	6	35	29	rs6103024
chrX	134406982	134407010	seq_b,AX-11559509,Affx-16657865,rs6103024,20:35589126,T,C,rs6103024:0-28	26	96.5	0	28	28	rs6103024
chrX	45203524	45203552	seq_b,AX-11559509,Affx-16657865,rs6103024,20:35589126,T,C,rs6103024:0-28	26	96.5	0	28	28	rs6103024
chrX	77217656	77218029	seq_b,AX-11559509,Affx-16657865,rs6103024,20:35589126,T,C,rs6103024:0-29	26	96.6	0	29	29	rs6103024
chrY	22886950	22886980	seq_b,AX-11559509,Affx-16657865,rs6103024,20:35589126,T,C,rs6103024:0-30	26	93.4	0	30	30	rs6103024
chrY	5814766	5814796	seq_b,AX-11559509,Affx-16657865,rs6103024,20:35589126,T,C,rs6103024:0-30	26	93.4	0	30	30	rs6103024
chrY	6643195	6643222	seq_b,AX-11559509,Affx-16657865,rs6103024,20:35589126,T,C,rs6103024:3-30	25	96.3	3	30	27	rs6103024
chrX	120217824	120217854	seq_b,AX-11559509,Affx-16657865,rs6103024,20:35589126,T,C,rs6103024:0-30	30	100.0	0	30	30	rs6103024
chrX	71388709	71388744	seq_b,AX-11559509,Affx-16657865,rs6103024,20:35589126,T,C,rs6103024:0-35	29	91.5	0	35	35	rs6103024
chrX	70691432	70691464	seq_b,AX-11559509,Affx-16657865,rs6103024,20:35589126,T,C,rs6103024:3-35	28	93.8	3	35	32	rs6103024
chrX	72379144	72379174	seq_b,AX-11559509,Affx-16657865,rs6103024,20:35589126,T,C,rs6103024:0-30	28	96.7	0	30	30	rs6103024
chrX	75591628	75591658	seq_b,AX-11559509,Affx-16657865,rs6103024,20:35589126,T,C,rs6103024:0-30	28	96.7	0	30	30	rs6103024
chrX	120210913	120210943	seq_b,AX-11559509,Affx-16657865,rs6103024,20:35589126,T,C,rs6103024:0-30	28	96.7	0	30	30	rs6103024
chrX	75607607	75607636	seq_b,AX-11559509,Affx-16657865,rs6103024,20:35589126,T,C,rs6103024:1-30	27	96.6	1	30	29	rs6103024
chrX	118497141	118497176	seq_b,AX-11559509,Affx-16657865,rs6103024,20:35589126,T,C,rs6103024:0-35	27	88.6	0	35	35	rs6103024
chrX	81619559	81619589	seq_b,AX-11559509,Affx-16657865,rs6103024,20:35589126,T,C,rs6103024:0-30	26	93.4	0	30	30	rs6103024
chrX	118506715	118506745	seq_b,AX-11559509,Affx-16657865,rs6103024,20:35589126,T,C,rs6103024:0-30	26	93.4	0	30	30	rs6103024
chrX	92085031	92085061	seq_b,AX-11559509,Affx-16657865,rs6103024,20:35589126,T,C,rs6103024:0-30	26	93.4	0	30	30	rs6103024
chrX	71421659	71421688	seq_b,AX-11559509,Affx-16657865,rs6103024,20:35589126,T,C,rs6103024:0-29	25	93.2	0	29	29	rs6103024
chrX	123272954	123272981	seq_b,AX-11559509,Affx-16657865,rs6103024,20:35589126,T,C,rs6103024:0-30	26	81.5	0	30	30	rs6103024
chrX	16792783	16792808	seq_b,AX-11559509,Affx-16657865,rs6103024,20:35589126,T,C,rs6103024:0-25	23	96.0	0	25	25	rs6103024
chrX	18810808	18811162	seq_b,AX-11559509,Affx-16657865,rs6103024,20:35589126,T,C,rs6103024:0-29	26	96.6	0	29	29	rs6103024
chrX	81626213	81626234	seq_b,AX-11559509,Affx-16657865,rs6103024,20:35589126,T,C,rs6103024:0-21	21	100.0	0	21	21	rs6103024
chrX	23067380	23067400	seq_a,AX-11559510,Affx-16734406,rs6103031,20:41381215,T,C,rs6103031:0-20	20	100.0	0	20	20	rs6103031
chrX	23067380	23067400	seq_b,AX-11559510,Affx-16734406,rs6103031,20:41381215,T,C,rs6103031:0-20	20	100.0	0	20	20	rs6103031
chrX	112418185	112418208	seq_a,AX-11559546,Affx-4130874,rs610453,11:105593029,T,G,rs610453:45-68	23	100.0	45	68	23	rs610453
chrX	23327495	23327520	seq_a,AX-11559546,Affx-4130874,rs610453,11:105593029,T,G,rs610453:45-70	23	96.0	45	70	25	rs610453
chrX	114291770	114291795	seq_a,AX-11559546,Affx-4130874,rs610453,11:105593029,T,G,rs610453:46-71	21	92.0	46	71	25	rs610453
chrX	103321849	103321869	seq_a,AX-11559546,Affx-4130874,rs610453,11:105593029,T,G,rs610453:45-65	20	100.0	45	65	20	rs610453
chrY	5016616	5016636	seq_a,AX-11559546,Affx-4130874,rs610453,11:105593029,T,G,rs610453:48-68	20	100.0	48	68	20	rs610453
chrX	79583618	79583643	seq_a,AX-11559546,Affx-4130874,rs610453,11:105593029,T,G,rs610453:43-68	23	96.0	43	68	25	rs610453
chrX	42723397	42723421	seq_a,AX-11559546,Affx-4130874,rs610453,11:105593029,T,G,rs610453:43-67	22	95.9	43	67	24	rs610453
chrX	15198235	15198257	seq_a,AX-11559546,Affx-4130874,rs610453,11:105593029,T,G,rs610453:45-67	22	100.0	45	67	22	rs610453
chrX	103226132	103226152	seq_a,AX-11559546,Affx-4130874,rs610453,11:105593029,T,G,rs610453:45-65	20	100.0	45	65	20	rs610453
chrX	151513669	151513689	seq_a,AX-11559546,Affx-4130874,rs610453,11:105593029,T,G,rs610453:47-67	20	100.0	47	67	20	rs610453
chrX	91180072	91180092	seq_a,AX-11559546,Affx-4130874,rs610453,11:105593029,T,G,rs610453:48-68	20	100.0	48	68	20	rs610453
chrX	112418185	112418208	seq_b,AX-11559546,Affx-4130874,rs610453,11:105593029,T,G,rs610453:45-68	23	100.0	45	68	23	rs610453
chrX	23327495	23327520	seq_b,AX-11559546,Affx-4130874,rs610453,11:105593029,T,G,rs610453:45-70	23	96.0	45	70	25	rs610453
chrX	114291770	114291795	seq_b,AX-11559546,Affx-4130874,rs610453,11:105593029,T,G,rs610453:46-71	21	92.0	46	71	25	rs610453
chrX	103321849	103321869	seq_b,AX-11559546,Affx-4130874,rs610453,11:105593029,T,G,rs610453:45-65	20	100.0	45	65	20	rs610453
chrY	5016616	5016636	seq_b,AX-11559546,Affx-4130874,rs610453,11:105593029,T,G,rs610453:48-68	20	100.0	48	68	20	rs610453
chrX	79583618	79583643	seq_b,AX-11559546,Affx-4130874,rs610453,11:105593029,T,G,rs610453:43-68	23	96.0	43	68	25	rs610453
chrX	42723397	42723421	seq_b,AX-11559546,Affx-4130874,rs610453,11:105593029,T,G,rs610453:43-67	22	95.9	43	67	24	rs610453
chrX	15198235	15198257	seq_b,AX-11559546,Affx-4130874,rs610453,11:105593029,T,G,rs610453:45-67	22	100.0	45	67	22	rs610453
chrX	103226132	103226152	seq_b,AX-11559546,Affx-4130874,rs610453,11:105593029,T,G,rs610453:45-65	20	100.0	45	65	20	rs610453
chrX	151513669	151513689	seq_b,AX-11559546,Affx-4130874,rs610453,11:105593029,T,G,rs610453:47-67	20	100.0	47	67	20	rs610453
chrX	91180072	91180092	seq_b,AX-11559546,Affx-4130874,rs610453,11:105593029,T,G,rs610453:48-68	20	100.0	48	68	20	rs610453
chrX	144215078	144215120	seq_b,AX-11559566,Affx-16364943,rs6104913,20:12482470,T,C,rs6104913:0-42	38	95.3	0	42	42	rs6104913
chrX	73792351	73792373	seq_a,AX-11559708,Affx-17070492,rs6107950,20:7228409,T,C,rs6107950:0-22	22	100.0	0	22	22	rs6107950
chrX	131389831	131389852	seq_a,AX-11559708,Affx-17070492,rs6107950,20:7228409,T,C,rs6107950:0-21	21	100.0	0	21	21	rs6107950
chrX	46417311	46417331	seq_a,AX-11559708,Affx-17070492,rs6107950,20:7228409,T,C,rs6107950:48-68	20	100.0	48	68	20	rs6107950
chrX	138251764	138251786	seq_a,AX-11559708,Affx-17070492,rs6107950,20:7228409,T,C,rs6107950:0-22	20	95.5	0	22	22	rs6107950
chrX	92924648	92924670	seq_a,AX-11559708,Affx-17070492,rs6107950,20:7228409,T,C,rs6107950:0-22	22	100.0	0	22	22	rs6107950
chrX	19366779	19366800	seq_a,AX-11559708,Affx-17070492,rs6107950,20:7228409,T,C,rs6107950:0-21	21	100.0	0	21	21	rs6107950
chrX	64700443	64700465	seq_a,AX-11559708,Affx-17070492,rs6107950,20:7228409,T,C,rs6107950:0-22	20	95.5	0	22	22	rs6107950
chrX	99905924	99905944	seq_a,AX-11559708,Affx-17070492,rs6107950,20:7228409,T,C,rs6107950:34-54	20	100.0	34	54	20	rs6107950
chrX	73792351	73792373	seq_b,AX-11559708,Affx-17070492,rs6107950,20:7228409,T,C,rs6107950:0-22	22	100.0	0	22	22	rs6107950
chrX	131389831	131389852	seq_b,AX-11559708,Affx-17070492,rs6107950,20:7228409,T,C,rs6107950:0-21	21	100.0	0	21	21	rs6107950
chrX	46417311	46417331	seq_b,AX-11559708,Affx-17070492,rs6107950,20:7228409,T,C,rs6107950:48-68	20	100.0	48	68	20	rs6107950
chrX	138251764	138251786	seq_b,AX-11559708,Affx-17070492,rs6107950,20:7228409,T,C,rs6107950:0-22	20	95.5	0	22	22	rs6107950
chrX	92924648	92924670	seq_b,AX-11559708,Affx-17070492,rs6107950,20:7228409,T,C,rs6107950:0-22	22	100.0	0	22	22	rs6107950
chrX	19366779	19366800	seq_b,AX-11559708,Affx-17070492,rs6107950,20:7228409,T,C,rs6107950:0-21	21	100.0	0	21	21	rs6107950
chrX	64700443	64700465	seq_b,AX-11559708,Affx-17070492,rs6107950,20:7228409,T,C,rs6107950:0-22	20	95.5	0	22	22	rs6107950
chrX	151628221	151628241	seq_a,AX-11559775,Affx-16382958,rs6109606,20:188318,T,C,rs6109606:46-66	20	100.0	46	66	20	rs6109606
chrX	151628221	151628241	seq_b,AX-11559775,Affx-16382958,rs6109606,20:188318,T,C,rs6109606:46-66	20	100.0	46	66	20	rs6109606
chrX	96511059	96511082	seq_b,AX-11559775,Affx-16382958,rs6109606,20:188318,T,C,rs6109606:31-53	21	100.0	31	53	22	rs6109606
chrX	73971597	73971636	seq_a,AX-11559797,Affx-16383176,rs6109989,20:1416737,A,G,rs6109989:5-29	23	100.0	5	29	24	rs6109989
chrX	73971597	73971636	seq_b,AX-11559797,Affx-16383176,rs6109989,20:1416737,A,G,rs6109989:5-29	23	100.0	5	29	24	rs6109989
chrX	27187035	27187064	seq_b,AX-11559798,Affx-16384736,rs6110058,20:13819741,T,C,rs6110058:25-65	26	69.0	25	65	40	rs6110058
chrY	5663369	5663392	seq_b,AX-11559819,Affx-16405164,rs6110590,20:15374120,T,G,rs6110590:29-52	21	95.7	29	52	23	rs6110590
chrX	91933544	91933567	seq_b,AX-11559819,Affx-16405164,rs6110590,20:15374120,T,G,rs6110590:29-52	21	95.7	29	52	23	rs6110590
chrX	65276875	65276898	seq_a,AX-11559830,Affx-16409956,rs6110759,20:15693977,A,G,rs6110759:48-71	23	100.0	48	71	23	rs6110759
chrX	29278383	29278412	seq_a,AX-11559830,Affx-16409956,rs6110759,20:15693977,A,G,rs6110759:30-71	26	67.9	30	71	41	rs6110759
chrX	16124310	16124331	seq_a,AX-11559830,Affx-16409956,rs6110759,20:15693977,A,G,rs6110759:50-71	21	100.0	50	71	21	rs6110759
chrX	17898842	17898863	seq_a,AX-11559830,Affx-16409956,rs6110759,20:15693977,A,G,rs6110759:50-71	21	100.0	50	71	21	rs6110759
chrX	151700332	151700353	seq_a,AX-11559830,Affx-16409956,rs6110759,20:15693977,A,G,rs6110759:50-71	21	100.0	50	71	21	rs6110759
chrX	127589772	127589792	seq_a,AX-11559830,Affx-16409956,rs6110759,20:15693977,A,G,rs6110759:51-71	20	100.0	51	71	20	rs6110759
chrX	124707802	124707822	seq_a,AX-11559830,Affx-16409956,rs6110759,20:15693977,A,G,rs6110759:51-71	20	100.0	51	71	20	rs6110759
chrX	93792982	93793002	seq_a,AX-11559830,Affx-16409956,rs6110759,20:15693977,A,G,rs6110759:51-71	20	100.0	51	71	20	rs6110759
chrX	90335779	90335799	seq_a,AX-11559830,Affx-16409956,rs6110759,20:15693977,A,G,rs6110759:51-71	20	100.0	51	71	20	rs6110759
chrX	24283058	24283081	seq_a,AX-11559830,Affx-16409956,rs6110759,20:15693977,A,G,rs6110759:47-71	22	87.0	47	71	24	rs6110759
chrX	14352891	14352911	seq_a,AX-11559830,Affx-16409956,rs6110759,20:15693977,A,G,rs6110759:51-71	20	100.0	51	71	20	rs6110759
chrX	11946324	11946344	seq_a,AX-11559830,Affx-16409956,rs6110759,20:15693977,A,G,rs6110759:51-71	20	100.0	51	71	20	rs6110759
chrX	5378281	5378301	seq_a,AX-11559830,Affx-16409956,rs6110759,20:15693977,A,G,rs6110759:51-71	20	100.0	51	71	20	rs6110759
chrY	1813532	1813552	seq_a,AX-11559830,Affx-16409956,rs6110759,20:15693977,A,G,rs6110759:51-71	20	100.0	51	71	20	rs6110759
chrX	78168268	78168300	seq_a,AX-11559830,Affx-16409956,rs6110759,20:15693977,A,G,rs6110759:39-71	24	87.5	39	71	32	rs6110759
chrX	78862173	78862194	seq_a,AX-11559830,Affx-16409956,rs6110759,20:15693977,A,G,rs6110759:50-71	21	100.0	50	71	21	rs6110759
chrX	93462200	93462221	seq_a,AX-11559830,Affx-16409956,rs6110759,20:15693977,A,G,rs6110759:50-71	21	100.0	50	71	21	rs6110759
chrX	98832510	98832531	seq_a,AX-11559830,Affx-16409956,rs6110759,20:15693977,A,G,rs6110759:50-71	21	100.0	50	71	21	rs6110759
chrX	1863532	1863552	seq_a,AX-11559830,Affx-16409956,rs6110759,20:15693977,A,G,rs6110759:51-71	20	100.0	51	71	20	rs6110759
chrX	152218901	152218921	seq_a,AX-11559830,Affx-16409956,rs6110759,20:15693977,A,G,rs6110759:51-71	20	100.0	51	71	20	rs6110759
chrX	144526134	144526154	seq_a,AX-11559830,Affx-16409956,rs6110759,20:15693977,A,G,rs6110759:51-71	20	100.0	51	71	20	rs6110759
chrX	137115200	137115235	seq_a,AX-11559830,Affx-16409956,rs6110759,20:15693977,A,G,rs6110759:45-71	23	96.0	45	71	26	rs6110759
chrX	98000495	98000515	seq_a,AX-11559830,Affx-16409956,rs6110759,20:15693977,A,G,rs6110759:51-71	20	100.0	51	71	20	rs6110759
chrX	34233960	34233980	seq_a,AX-11559830,Affx-16409956,rs6110759,20:15693977,A,G,rs6110759:51-71	20	100.0	51	71	20	rs6110759
chrX	32775903	32775923	seq_a,AX-11559830,Affx-16409956,rs6110759,20:15693977,A,G,rs6110759:51-71	20	100.0	51	71	20	rs6110759
chrX	32284507	32284527	seq_a,AX-11559830,Affx-16409956,rs6110759,20:15693977,A,G,rs6110759:51-71	20	100.0	51	71	20	rs6110759
chrX	29822831	29822851	seq_a,AX-11559830,Affx-16409956,rs6110759,20:15693977,A,G,rs6110759:51-71	20	100.0	51	71	20	rs6110759
chrX	65276875	65276898	seq_b,AX-11559830,Affx-16409956,rs6110759,20:15693977,A,G,rs6110759:48-71	23	100.0	48	71	23	rs6110759
chrX	16124310	16124331	seq_b,AX-11559830,Affx-16409956,rs6110759,20:15693977,A,G,rs6110759:50-71	21	100.0	50	71	21	rs6110759
chrX	17898842	17898863	seq_b,AX-11559830,Affx-16409956,rs6110759,20:15693977,A,G,rs6110759:50-71	21	100.0	50	71	21	rs6110759
chrX	151700332	151700353	seq_b,AX-11559830,Affx-16409956,rs6110759,20:15693977,A,G,rs6110759:50-71	21	100.0	50	71	21	rs6110759
chrX	127589772	127589792	seq_b,AX-11559830,Affx-16409956,rs6110759,20:15693977,A,G,rs6110759:51-71	20	100.0	51	71	20	rs6110759
chrX	124707802	124707822	seq_b,AX-11559830,Affx-16409956,rs6110759,20:15693977,A,G,rs6110759:51-71	20	100.0	51	71	20	rs6110759
chrX	93792982	93793002	seq_b,AX-11559830,Affx-16409956,rs6110759,20:15693977,A,G,rs6110759:51-71	20	100.0	51	71	20	rs6110759
chrX	90335779	90335799	seq_b,AX-11559830,Affx-16409956,rs6110759,20:15693977,A,G,rs6110759:51-71	20	100.0	51	71	20	rs6110759
chrX	24283058	24283081	seq_b,AX-11559830,Affx-16409956,rs6110759,20:15693977,A,G,rs6110759:47-71	22	87.0	47	71	24	rs6110759
chrX	14352891	14352911	seq_b,AX-11559830,Affx-16409956,rs6110759,20:15693977,A,G,rs6110759:51-71	20	100.0	51	71	20	rs6110759
chrX	11946324	11946344	seq_b,AX-11559830,Affx-16409956,rs6110759,20:15693977,A,G,rs6110759:51-71	20	100.0	51	71	20	rs6110759
chrX	5378281	5378301	seq_b,AX-11559830,Affx-16409956,rs6110759,20:15693977,A,G,rs6110759:51-71	20	100.0	51	71	20	rs6110759
chrY	1813532	1813552	seq_b,AX-11559830,Affx-16409956,rs6110759,20:15693977,A,G,rs6110759:51-71	20	100.0	51	71	20	rs6110759
chrX	78168268	78168300	seq_b,AX-11559830,Affx-16409956,rs6110759,20:15693977,A,G,rs6110759:39-71	24	87.5	39	71	32	rs6110759
chrX	78862173	78862194	seq_b,AX-11559830,Affx-16409956,rs6110759,20:15693977,A,G,rs6110759:50-71	21	100.0	50	71	21	rs6110759
chrX	93462200	93462221	seq_b,AX-11559830,Affx-16409956,rs6110759,20:15693977,A,G,rs6110759:50-71	21	100.0	50	71	21	rs6110759
chrX	98832510	98832531	seq_b,AX-11559830,Affx-16409956,rs6110759,20:15693977,A,G,rs6110759:50-71	21	100.0	50	71	21	rs6110759
chrX	1863532	1863552	seq_b,AX-11559830,Affx-16409956,rs6110759,20:15693977,A,G,rs6110759:51-71	20	100.0	51	71	20	rs6110759
chrX	3101123	3101149	seq_b,AX-11559830,Affx-16409956,rs6110759,20:15693977,A,G,rs6110759:33-71	25	65.4	33	71	38	rs6110759
chrX	152218901	152218921	seq_b,AX-11559830,Affx-16409956,rs6110759,20:15693977,A,G,rs6110759:51-71	20	100.0	51	71	20	rs6110759
chrX	144526134	144526154	seq_b,AX-11559830,Affx-16409956,rs6110759,20:15693977,A,G,rs6110759:51-71	20	100.0	51	71	20	rs6110759
chrX	137115200	137115235	seq_b,AX-11559830,Affx-16409956,rs6110759,20:15693977,A,G,rs6110759:45-71	23	96.0	45	71	26	rs6110759
chrX	98000495	98000515	seq_b,AX-11559830,Affx-16409956,rs6110759,20:15693977,A,G,rs6110759:51-71	20	100.0	51	71	20	rs6110759
chrX	34233960	34233980	seq_b,AX-11559830,Affx-16409956,rs6110759,20:15693977,A,G,rs6110759:51-71	20	100.0	51	71	20	rs6110759
chrX	32775903	32775923	seq_b,AX-11559830,Affx-16409956,rs6110759,20:15693977,A,G,rs6110759:51-71	20	100.0	51	71	20	rs6110759
chrX	32284507	32284527	seq_b,AX-11559830,Affx-16409956,rs6110759,20:15693977,A,G,rs6110759:51-71	20	100.0	51	71	20	rs6110759
chrX	29822831	29822851	seq_b,AX-11559830,Affx-16409956,rs6110759,20:15693977,A,G,rs6110759:51-71	20	100.0	51	71	20	rs6110759
chrY	7741939	7741959	seq_a,AX-11559844,Affx-30732453,rs611097,7:63758673,A,G,rs611097:28-48	20	100.0	28	48	20	rs611097
chrY	27175389	27175410	seq_b,AX-11559844,Affx-30732453,rs611097,7:63758673,A,G,rs611097:29-50	21	100.0	29	50	21	rs611097
chrY	26786991	26787012	seq_b,AX-11559844,Affx-30732453,rs611097,7:63758673,A,G,rs611097:29-50	21	100.0	29	50	21	rs611097
chrY	25153249	25153270	seq_b,AX-11559844,Affx-30732453,rs611097,7:63758673,A,G,rs611097:29-50	21	100.0	29	50	21	rs611097
chrX	9221935	9222368	seq_a,AX-11559846,Affx-16419021,rs6111006,20:16257484,A,G,rs6111006:44-71	26	100.0	44	71	27	rs6111006
chrX	9221935	9222368	seq_b,AX-11559846,Affx-16419021,rs6111006,20:16257484,A,G,rs6111006:44-71	26	100.0	44	71	27	rs6111006
chrX	12220787	12220807	seq_a,AX-11559861,Affx-16425730,rs6111255,20:16702575,A,G,rs6111255:14-34	20	100.0	14	34	20	rs6111255
chrX	12220787	12220807	seq_b,AX-11559861,Affx-16425730,rs6111255,20:16702575,A,G,rs6111255:14-34	20	100.0	14	34	20	rs6111255
chrX	78525833	78526316	seq_a,AX-11559938,Affx-16490985,rs6113217,20:21362821,A,C,rs6113217:46-71	24	100.0	46	71	25	rs6113217
chrX	78525833	78526316	seq_b,AX-11559938,Affx-16490985,rs6113217,20:21362821,A,C,rs6113217:46-71	24	100.0	46	71	25	rs6113217
chrX	120691657	120691679	seq_a,AX-11559965,Affx-16502149,rs6113613,20:22265033,A,G,rs6113613:19-41	22	100.0	19	41	22	rs6113613
chrX	64799457	64799477	seq_b,AX-11559973,Affx-16513784,rs6113935,20:23077311,T,C,rs6113935:16-36	20	100.0	16	36	20	rs6113935
chrX	73128321	73128352	seq_a,AX-11559987,Affx-16523456,rs6114248,20:23711882,A,G,rs6114248:0-31	29	96.8	0	31	31	rs6114248
chrX	107576354	107576381	seq_a,AX-11559987,Affx-16523456,rs6114248,20:23711882,A,G,rs6114248:0-27	25	96.3	0	27	27	rs6114248
chrX	96898150	96898244	seq_a,AX-11559987,Affx-16523456,rs6114248,20:23711882,A,G,rs6114248:0-71	39	95.4	0	71	71	rs6114248
chrX	82655510	82655603	seq_a,AX-11559987,Affx-16523456,rs6114248,20:23711882,A,G,rs6114248:0-71	39	95.3	0	71	71	rs6114248
chrX	84944160	84944189	seq_a,AX-11559987,Affx-16523456,rs6114248,20:23711882,A,G,rs6114248:0-29	27	96.6	0	29	29	rs6114248
chrX	126169424	126169455	seq_a,AX-11559987,Affx-16523456,rs6114248,20:23711882,A,G,rs6114248:0-31	27	93.6	0	31	31	rs6114248
chrX	78119308	78119339	seq_a,AX-11559987,Affx-16523456,rs6114248,20:23711882,A,G,rs6114248:0-31	27	93.6	0	31	31	rs6114248
chrX	57828380	57828411	seq_a,AX-11559987,Affx-16523456,rs6114248,20:23711882,A,G,rs6114248:0-31	27	93.6	0	31	31	rs6114248
chrX	73128321	73128352	seq_b,AX-11559987,Affx-16523456,rs6114248,20:23711882,A,G,rs6114248:0-31	29	96.8	0	31	31	rs6114248
chrX	107576354	107576381	seq_b,AX-11559987,Affx-16523456,rs6114248,20:23711882,A,G,rs6114248:0-27	25	96.3	0	27	27	rs6114248
chrX	96898150	96898244	seq_b,AX-11559987,Affx-16523456,rs6114248,20:23711882,A,G,rs6114248:0-71	39	95.4	0	71	71	rs6114248
chrX	82655510	82655603	seq_b,AX-11559987,Affx-16523456,rs6114248,20:23711882,A,G,rs6114248:0-71	39	95.3	0	71	71	rs6114248
chrX	84944160	84944189	seq_b,AX-11559987,Affx-16523456,rs6114248,20:23711882,A,G,rs6114248:0-29	27	96.6	0	29	29	rs6114248
chrX	126169424	126169455	seq_b,AX-11559987,Affx-16523456,rs6114248,20:23711882,A,G,rs6114248:0-31	27	93.6	0	31	31	rs6114248
chrX	78119308	78119339	seq_b,AX-11559987,Affx-16523456,rs6114248,20:23711882,A,G,rs6114248:0-31	27	93.6	0	31	31	rs6114248
chrX	57828380	57828411	seq_b,AX-11559987,Affx-16523456,rs6114248,20:23711882,A,G,rs6114248:0-31	27	93.6	0	31	31	rs6114248
chrX	20519162	20519192	seq_a,AX-11559997,Affx-16528854,rs6114452,20:24047154,C,G,rs6114452:26-58	29	86.7	26	58	32	rs6114452
chrX	137633618	137633651	seq_a,AX-11559997,Affx-16528854,rs6114452,20:24047154,C,G,rs6114452:24-57	25	87.9	24	57	33	rs6114452
chrX	92441745	92441809	seq_a,AX-11559997,Affx-16528854,rs6114452,20:24047154,C,G,rs6114452:1-62	29	96.8	1	62	61	rs6114452
chrX	137633618	137633651	seq_b,AX-11559997,Affx-16528854,rs6114452,20:24047154,C,G,rs6114452:24-57	23	84.9	24	57	33	rs6114452
chrX	92441745	92441809	seq_b,AX-11559997,Affx-16528854,rs6114452,20:24047154,C,G,rs6114452:1-62	29	96.8	1	62	61	rs6114452
chrX	51532955	51532975	seq_a,AX-11560017,Affx-16546265,rs6115073,20:2570208,T,C,rs6115073:43-63	20	100.0	43	63	20	rs6115073
chrX	51532955	51532975	seq_b,AX-11560017,Affx-16546265,rs6115073,20:2570208,T,C,rs6115073:43-63	20	100.0	43	63	20	rs6115073
chrX	12294671	12294696	seq_b,AX-11560039,Affx-26438039,rs611599,5:31755661,T,C,rs611599:16-42	22	84.0	16	42	26	rs611599
chrY	21679655	21679682	seq_a,AX-11560055,Affx-16805263,rs6116459,20:4630881,A,T,rs6116459:0-28	24	85.2	0	28	28	rs6116459
chrX	51680136	51680169	seq_a,AX-11560055,Affx-16805263,rs6116459,20:4630881,A,T,rs6116459:2-34	27	93.8	2	34	32	rs6116459
chrX	110171579	110171614	seq_a,AX-11560055,Affx-16805263,rs6116459,20:4630881,A,T,rs6116459:2-36	27	91.0	2	36	34	rs6116459
chrY	21679630	21679682	seq_b,AX-11560055,Affx-16805263,rs6116459,20:4630881,A,T,rs6116459:0-52	34	90.3	0	52	52	rs6116459
chrX	51680136	51680169	seq_b,AX-11560055,Affx-16805263,rs6116459,20:4630881,A,T,rs6116459:2-34	27	93.8	2	34	32	rs6116459
chrX	110171580	110171614	seq_b,AX-11560055,Affx-16805263,rs6116459,20:4630881,A,T,rs6116459:2-35	26	90.7	2	35	33	rs6116459
chrX	87453685	87453724	seq_a,AX-11560074,Affx-16971467,rs6116934,20:5731803,T,C,rs6116934:0-32	25	90.7	0	32	32	rs6116934
chrX	87453685	87453724	seq_b,AX-11560074,Affx-16971467,rs6116934,20:5731803,T,C,rs6116934:0-32	25	90.7	0	32	32	rs6116934
chrX	150237755	150237775	seq_a,AX-11560081,Affx-17027864,rs6117089,20:6107490,A,G,rs6117089:7-27	20	100.0	7	27	20	rs6117089
chrX	150237755	150237775	seq_b,AX-11560081,Affx-17027864,rs6117089,20:6107490,A,G,rs6117089:7-27	20	100.0	7	27	20	rs6117089
chrX	146184134	146184156	seq_b,AX-11560085,Affx-17055808,rs6117164,20:676442,T,G,rs6117164:28-50	20	95.5	28	50	22	rs6117164
chrX	6316554	6316581	seq_a,AX-11560127,Affx-17080302,rs6117972,20:7851422,T,G,rs6117972:0-31	25	74.1	0	31	31	rs6117972
chrX	84922249	84922269	seq_b,AX-11560142,Affx-17096175,rs6118390,20:8918747,T,C,rs6118390:35-55	20	100.0	35	55	20	rs6118390
chrY	4399888	4399918	seq_a,AX-11560168,Affx-28149005,rs611909,6:165924970,T,G,rs611909:4-34	26	93.4	4	34	30	rs611909
chrX	93978222	93978284	seq_a,AX-11560168,Affx-28149005,rs611909,6:165924970,T,G,rs611909:9-71	38	80.7	9	71	62	rs611909
chrX	133461976	133462032	seq_a,AX-11560168,Affx-28149005,rs611909,6:165924970,T,G,rs611909:10-66	36	82.2	10	66	56	rs611909
chrX	56492930	56492972	seq_a,AX-11560168,Affx-28149005,rs611909,6:165924970,T,G,rs611909:0-42	32	88.1	0	42	42	rs611909
chrX	33820969	33821004	seq_a,AX-11560168,Affx-28149005,rs611909,6:165924970,T,G,rs611909:0-35	31	94.3	0	35	35	rs611909
chrX	116715575	116715608	seq_a,AX-11560168,Affx-28149005,rs611909,6:165924970,T,G,rs611909:9-42	31	97.0	9	42	33	rs611909
chrX	122523007	122523040	seq_a,AX-11560168,Affx-28149005,rs611909,6:165924970,T,G,rs611909:9-42	31	97.0	9	42	33	rs611909
chrX	64690840	64690874	seq_a,AX-11560168,Affx-28149005,rs611909,6:165924970,T,G,rs611909:1-35	30	94.2	1	35	34	rs611909
chrX	72890781	72890812	seq_a,AX-11560168,Affx-28149005,rs611909,6:165924970,T,G,rs611909:9-40	29	96.8	9	40	31	rs611909
chrX	64345296	64345331	seq_a,AX-11560168,Affx-28149005,rs611909,6:165924970,T,G,rs611909:0-35	27	88.6	0	35	35	rs611909
chrX	81044438	81044464	seq_a,AX-11560168,Affx-28149005,rs611909,6:165924970,T,G,rs611909:9-35	26	100.0	9	35	26	rs611909
chrX	83882387	83882413	seq_a,AX-11560168,Affx-28149005,rs611909,6:165924970,T,G,rs611909:9-35	26	100.0	9	35	26	rs611909
chrX	85978730	85978758	seq_a,AX-11560168,Affx-28149005,rs611909,6:165924970,T,G,rs611909:5-33	26	96.5	5	33	28	rs611909
chrX	136798730	136798756	seq_a,AX-11560168,Affx-28149005,rs611909,6:165924970,T,G,rs611909:9-35	26	100.0	9	35	26	rs611909
chrX	25587329	25587354	seq_a,AX-11560168,Affx-28149005,rs611909,6:165924970,T,G,rs611909:9-34	25	100.0	9	34	25	rs611909
chrX	50889675	50889701	seq_a,AX-11560168,Affx-28149005,rs611909,6:165924970,T,G,rs611909:9-35	24	96.2	9	35	26	rs611909
chrX	84418703	84418729	seq_a,AX-11560168,Affx-28149005,rs611909,6:165924970,T,G,rs611909:9-35	24	96.2	9	35	26	rs611909
chrY	5843970	5843992	seq_a,AX-11560168,Affx-28149005,rs611909,6:165924970,T,G,rs611909:13-35	22	100.0	13	35	22	rs611909
chrX	143811235	143811297	seq_a,AX-11560168,Affx-28149005,rs611909,6:165924970,T,G,rs611909:9-71	38	80.7	9	71	62	rs611909
chrX	72490885	72490920	seq_a,AX-11560168,Affx-28149005,rs611909,6:165924970,T,G,rs611909:0-35	31	94.3	0	35	35	rs611909
chrX	74072343	74072376	seq_a,AX-11560168,Affx-28149005,rs611909,6:165924970,T,G,rs611909:9-42	29	94.0	9	42	33	rs611909
chrX	101361773	101361806	seq_a,AX-11560168,Affx-28149005,rs611909,6:165924970,T,G,rs611909:9-42	29	94.0	9	42	33	rs611909
chrX	25654285	25654314	seq_a,AX-11560168,Affx-28149005,rs611909,6:165924970,T,G,rs611909:6-35	27	96.6	6	35	29	rs611909
chrX	75973832	75973858	seq_a,AX-11560168,Affx-28149005,rs611909,6:165924970,T,G,rs611909:9-35	26	100.0	9	35	26	rs611909
chrX	142628157	142628183	seq_a,AX-11560168,Affx-28149005,rs611909,6:165924970,T,G,rs611909:9-35	26	100.0	9	35	26	rs611909
chrX	102225722	102225748	seq_a,AX-11560168,Affx-28149005,rs611909,6:165924970,T,G,rs611909:9-35	26	100.0	9	35	26	rs611909
chrX	92495537	92495564	seq_a,AX-11560168,Affx-28149005,rs611909,6:165924970,T,G,rs611909:15-42	25	96.3	15	42	27	rs611909
chrX	94628624	94628648	seq_a,AX-11560168,Affx-28149005,rs611909,6:165924970,T,G,rs611909:9-33	24	100.0	9	33	24	rs611909
chrX	150026884	150026910	seq_a,AX-11560168,Affx-28149005,rs611909,6:165924970,T,G,rs611909:9-35	22	92.4	9	35	26	rs611909
chrX	124703249	124703271	seq_a,AX-11560168,Affx-28149005,rs611909,6:165924970,T,G,rs611909:13-35	22	100.0	13	35	22	rs611909
chrX	92113909	92113931	seq_a,AX-11560168,Affx-28149005,rs611909,6:165924970,T,G,rs611909:13-35	22	100.0	13	35	22	rs611909
chrX	104974554	104974574	seq_a,AX-11560168,Affx-28149005,rs611909,6:165924970,T,G,rs611909:15-35	20	100.0	15	35	20	rs611909
chrX	62364685	62364705	seq_a,AX-11560168,Affx-28149005,rs611909,6:165924970,T,G,rs611909:11-31	20	100.0	11	31	20	rs611909
chrY	4399888	4399918	seq_b,AX-11560168,Affx-28149005,rs611909,6:165924970,T,G,rs611909:4-34	26	93.4	4	34	30	rs611909
chrY	19645808	19645837	seq_b,AX-11560168,Affx-28149005,rs611909,6:165924970,T,G,rs611909:13-42	25	93.2	13	42	29	rs611909
chrX	93978222	93978284	seq_b,AX-11560168,Affx-28149005,rs611909,6:165924970,T,G,rs611909:9-71	40	82.3	9	71	62	rs611909
chrX	133461976	133462032	seq_b,AX-11560168,Affx-28149005,rs611909,6:165924970,T,G,rs611909:10-66	38	84.0	10	66	56	rs611909
chrX	87088095	87088157	seq_b,AX-11560168,Affx-28149005,rs611909,6:165924970,T,G,rs611909:9-71	36	79.1	9	71	62	rs611909
chrX	33820969	33821008	seq_b,AX-11560168,Affx-28149005,rs611909,6:165924970,T,G,rs611909:0-39	35	94.9	0	39	39	rs611909
chrX	64690840	64690881	seq_b,AX-11560168,Affx-28149005,rs611909,6:165924970,T,G,rs611909:1-42	35	92.7	1	42	41	rs611909
chrX	56492930	56492972	seq_b,AX-11560168,Affx-28149005,rs611909,6:165924970,T,G,rs611909:0-42	34	90.5	0	42	42	rs611909
chrX	116715575	116715608	seq_b,AX-11560168,Affx-28149005,rs611909,6:165924970,T,G,rs611909:9-42	33	100.0	9	42	33	rs611909
chrX	122523007	122523040	seq_b,AX-11560168,Affx-28149005,rs611909,6:165924970,T,G,rs611909:9-42	33	100.0	9	42	33	rs611909
chrX	72584449	72584489	seq_b,AX-11560168,Affx-28149005,rs611909,6:165924970,T,G,rs611909:9-49	32	90.0	9	49	40	rs611909
chrX	34855134	34855167	seq_b,AX-11560168,Affx-28149005,rs611909,6:165924970,T,G,rs611909:9-42	31	97.0	9	42	33	rs611909
chrX	57168976	57169009	seq_b,AX-11560168,Affx-28149005,rs611909,6:165924970,T,G,rs611909:9-42	31	97.0	9	42	33	rs611909
chrX	64345296	64345337	seq_b,AX-11560168,Affx-28149005,rs611909,6:165924970,T,G,rs611909:0-41	31	87.9	0	41	41	rs611909
chrX	72890781	72890812	seq_b,AX-11560168,Affx-28149005,rs611909,6:165924970,T,G,rs611909:9-40	31	100.0	9	40	31	rs611909
chrX	81044438	81044471	seq_b,AX-11560168,Affx-28149005,rs611909,6:165924970,T,G,rs611909:9-42	31	97.0	9	42	33	rs611909
chrX	136798730	136798763	seq_b,AX-11560168,Affx-28149005,rs611909,6:165924970,T,G,rs611909:9-42	31	97.0	9	42	33	rs611909
chrX	83882387	83882419	seq_b,AX-11560168,Affx-28149005,rs611909,6:165924970,T,G,rs611909:9-41	30	96.9	9	41	32	rs611909
chrY	5843963	5843992	seq_b,AX-11560168,Affx-28149005,rs611909,6:165924970,T,G,rs611909:13-42	27	96.6	13	42	29	rs611909
chrY	20533940	20533969	seq_b,AX-11560168,Affx-28149005,rs611909,6:165924970,T,G,rs611909:13-42	25	93.2	13	42	29	rs611909
chrY	3428170	3428197	seq_b,AX-11560168,Affx-28149005,rs611909,6:165924970,T,G,rs611909:15-42	25	96.3	15	42	27	rs611909
chrY	15393834	15393859	seq_b,AX-11560168,Affx-28149005,rs611909,6:165924970,T,G,rs611909:18-43	23	96.0	18	43	25	rs611909
chrX	143811235	143811297	seq_b,AX-11560168,Affx-28149005,rs611909,6:165924970,T,G,rs611909:9-71	40	82.3	9	71	62	rs611909
chrX	72490878	72490920	seq_b,AX-11560168,Affx-28149005,rs611909,6:165924970,T,G,rs611909:0-42	36	92.9	0	42	42	rs611909
chrX	142628144	142628183	seq_b,AX-11560168,Affx-28149005,rs611909,6:165924970,T,G,rs611909:9-48	35	94.9	9	48	39	rs611909
chrX	25654278	25654314	seq_b,AX-11560168,Affx-28149005,rs611909,6:165924970,T,G,rs611909:6-42	32	94.5	6	42	36	rs611909
chrX	74072343	74072376	seq_b,AX-11560168,Affx-28149005,rs611909,6:165924970,T,G,rs611909:9-42	31	97.0	9	42	33	rs611909
chrX	101361773	101361806	seq_b,AX-11560168,Affx-28149005,rs611909,6:165924970,T,G,rs611909:9-42	31	97.0	9	42	33	rs611909
chrX	47459975	47460017	seq_b,AX-11560168,Affx-28149005,rs611909,6:165924970,T,G,rs611909:0-42	30	85.8	0	42	42	rs611909
chrX	50981673	50981706	seq_b,AX-11560168,Affx-28149005,rs611909,6:165924970,T,G,rs611909:9-42	29	94.0	9	42	33	rs611909
chrX	62364674	62364705	seq_b,AX-11560168,Affx-28149005,rs611909,6:165924970,T,G,rs611909:11-42	29	96.8	11	42	31	rs611909
chrX	75973829	75973858	seq_b,AX-11560168,Affx-28149005,rs611909,6:165924970,T,G,rs611909:9-38	29	100.0	9	38	29	rs611909
chrX	80087060	80087093	seq_b,AX-11560168,Affx-28149005,rs611909,6:165924970,T,G,rs611909:9-42	29	94.0	9	42	33	rs611909
chrX	83381544	83381574	seq_b,AX-11560168,Affx-28149005,rs611909,6:165924970,T,G,rs611909:12-42	28	96.7	12	42	30	rs611909
chrX	125838754	125838784	seq_b,AX-11560168,Affx-28149005,rs611909,6:165924970,T,G,rs611909:12-42	28	96.7	12	42	30	rs611909
chrX	130618338	130618370	seq_b,AX-11560168,Affx-28149005,rs611909,6:165924970,T,G,rs611909:10-42	28	93.8	10	42	32	rs611909
chrX	26535325	26535358	seq_b,AX-11560168,Affx-28149005,rs611909,6:165924970,T,G,rs611909:9-42	27	91.0	9	42	33	rs611909
chrX	55907438	55907467	seq_b,AX-11560168,Affx-28149005,rs611909,6:165924970,T,G,rs611909:13-42	27	96.6	13	42	29	rs611909
chrY	2921227	2921255	seq_a,AX-11560207,Affx-20902560,rs612145,3:109627724,T,C,rs612145:7-35	28	100.0	7	35	28	rs612145
chrY	6524731	6524766	seq_a,AX-11560207,Affx-20902560,rs612145,3:109627724,T,C,rs612145:1-35	29	94.2	1	35	34	rs612145
chrY	6693612	6693635	seq_a,AX-11560207,Affx-20902560,rs612145,3:109627724,T,C,rs612145:12-35	23	100.0	12	35	23	rs612145
chrY	21798028	21798051	seq_a,AX-11560207,Affx-20902560,rs612145,3:109627724,T,C,rs612145:12-35	21	95.7	12	35	23	rs612145
chrX	102112219	102112290	seq_a,AX-11560207,Affx-20902560,rs612145,3:109627724,T,C,rs612145:0-71	57	90.2	0	71	71	rs612145
chrX	21938020	21938500	seq_a,AX-11560207,Affx-20902560,rs612145,3:109627724,T,C,rs612145:0-71	60	93.0	0	71	71	rs612145
chrX	75534537	75535020	seq_a,AX-11560207,Affx-20902560,rs612145,3:109627724,T,C,rs612145:0-71	60	93.0	0	71	71	rs612145
chrX	112398595	112399079	seq_a,AX-11560207,Affx-20902560,rs612145,3:109627724,T,C,rs612145:0-71	60	93.0	0	71	71	rs612145
chrX	119981688	119981752	seq_a,AX-11560207,Affx-20902560,rs612145,3:109627724,T,C,rs612145:7-71	56	93.8	7	71	64	rs612145
chrX	147820288	147820769	seq_a,AX-11560207,Affx-20902560,rs612145,3:109627724,T,C,rs612145:0-71	60	93.0	0	71	71	rs612145
chrX	121368645	121369069	seq_a,AX-11560207,Affx-20902560,rs612145,3:109627724,T,C,rs612145:0-70	59	92.9	0	70	70	rs612145
chrX	128415498	128415969	seq_a,AX-11560207,Affx-20902560,rs612145,3:109627724,T,C,rs612145:0-71	58	91.6	0	71	71	rs612145
chrX	75860533	75860604	seq_a,AX-11560207,Affx-20902560,rs612145,3:109627724,T,C,rs612145:0-71	53	87.4	0	71	71	rs612145
chrX	121245432	121245503	seq_a,AX-11560207,Affx-20902560,rs612145,3:109627724,T,C,rs612145:0-71	53	87.4	0	71	71	rs612145
chrX	72393043	72393526	seq_a,AX-11560207,Affx-20902560,rs612145,3:109627724,T,C,rs612145:0-71	56	90.2	0	71	71	rs612145
chrX	78572848	78572912	seq_a,AX-11560207,Affx-20902560,rs612145,3:109627724,T,C,rs612145:7-71	52	90.7	7	71	64	rs612145
chrX	115786061	115786544	seq_a,AX-11560207,Affx-20902560,rs612145,3:109627724,T,C,rs612145:0-69	56	91.4	0	69	69	rs612145
chrX	116612936	116613418	seq_a,AX-11560207,Affx-20902560,rs612145,3:109627724,T,C,rs612145:0-71	56	90.2	0	71	71	rs612145
chrX	74502672	74502737	seq_a,AX-11560207,Affx-20902560,rs612145,3:109627724,T,C,rs612145:6-71	51	89.3	6	71	65	rs612145
chrX	154381242	154381726	seq_a,AX-11560207,Affx-20902560,rs612145,3:109627724,T,C,rs612145:0-70	55	90.0	0	70	70	rs612145
chrY	2769387	2769856	seq_a,AX-11560207,Affx-20902560,rs612145,3:109627724,T,C,rs612145:0-71	54	88.8	0	71	71	rs612145
chrY	3956046	3956108	seq_a,AX-11560207,Affx-20902560,rs612145,3:109627724,T,C,rs612145:9-71	46	87.1	9	71	62	rs612145
chrY	22878393	22878838	seq_a,AX-11560207,Affx-20902560,rs612145,3:109627724,T,C,rs612145:0-33	32	100.0	0	33	33	rs612145
chrY	5005879	5005908	seq_a,AX-11560207,Affx-20902560,rs612145,3:109627724,T,C,rs612145:11-40	25	93.2	11	40	29	rs612145
chrX	118128834	118128905	seq_a,AX-11560207,Affx-20902560,rs612145,3:109627724,T,C,rs612145:0-71	57	90.2	0	71	71	rs612145
chrX	77441196	77441679	seq_a,AX-11560207,Affx-20902560,rs612145,3:109627724,T,C,rs612145:0-70	59	92.9	0	70	70	rs612145
chrX	144232089	144232160	seq_a,AX-11560207,Affx-20902560,rs612145,3:109627724,T,C,rs612145:0-71	55	88.8	0	71	71	rs612145
chrX	115079495	115079979	seq_a,AX-11560207,Affx-20902560,rs612145,3:109627724,T,C,rs612145:0-71	58	91.6	0	71	71	rs612145
chrX	93493782	93493853	seq_a,AX-11560207,Affx-20902560,rs612145,3:109627724,T,C,rs612145:0-71	53	87.4	0	71	71	rs612145
chrX	95550574	95550641	seq_a,AX-11560207,Affx-20902560,rs612145,3:109627724,T,C,rs612145:0-67	53	89.6	0	67	67	rs612145
chrX	130618178	130618249	seq_a,AX-11560207,Affx-20902560,rs612145,3:109627724,T,C,rs612145:0-71	53	87.4	0	71	71	rs612145
chrX	45881070	45881552	seq_a,AX-11560207,Affx-20902560,rs612145,3:109627724,T,C,rs612145:0-71	56	90.2	0	71	71	rs612145
chrX	65847560	65847624	seq_a,AX-11560207,Affx-20902560,rs612145,3:109627724,T,C,rs612145:7-71	52	90.7	7	71	64	rs612145
chrX	112333677	112334148	seq_a,AX-11560207,Affx-20902560,rs612145,3:109627724,T,C,rs612145:0-71	56	90.2	0	71	71	rs612145
chrX	77765519	77765588	seq_a,AX-11560207,Affx-20902560,rs612145,3:109627724,T,C,rs612145:0-71	54	84.1	0	71	71	rs612145
chrX	100585322	100585803	seq_a,AX-11560207,Affx-20902560,rs612145,3:109627724,T,C,rs612145:0-68	55	91.2	0	68	68	rs612145
chrX	122156379	122156450	seq_a,AX-11560207,Affx-20902560,rs612145,3:109627724,T,C,rs612145:0-71	51	86.0	0	71	71	rs612145
chrX	146765671	146765742	seq_a,AX-11560207,Affx-20902560,rs612145,3:109627724,T,C,rs612145:0-71	51	86.0	0	71	71	rs612145
chrX	148165209	148165279	seq_a,AX-11560207,Affx-20902560,rs612145,3:109627724,T,C,rs612145:0-71	53	84.3	0	71	71	rs612145
chrX	86894230	86894294	seq_a,AX-11560207,Affx-20902560,rs612145,3:109627724,T,C,rs612145:7-71	50	89.1	7	71	64	rs612145
chrY	22800698	22800769	seq_b,AX-11560207,Affx-20902560,rs612145,3:109627724,T,C,rs612145:0-71	41	78.9	0	71	71	rs612145
chrY	2921227	2921255	seq_b,AX-11560207,Affx-20902560,rs612145,3:109627724,T,C,rs612145:7-35	28	100.0	7	35	28	rs612145
chrY	6524731	6524766	seq_b,AX-11560207,Affx-20902560,rs612145,3:109627724,T,C,rs612145:1-35	29	94.2	1	35	34	rs612145
chrY	6693612	6693635	seq_b,AX-11560207,Affx-20902560,rs612145,3:109627724,T,C,rs612145:12-35	23	100.0	12	35	23	rs612145
chrY	21798028	21798051	seq_b,AX-11560207,Affx-20902560,rs612145,3:109627724,T,C,rs612145:12-35	21	95.7	12	35	23	rs612145
chrX	102112219	102112290	seq_b,AX-11560207,Affx-20902560,rs612145,3:109627724,T,C,rs612145:0-71	57	90.2	0	71	71	rs612145
chrX	21938020	21938500	seq_b,AX-11560207,Affx-20902560,rs612145,3:109627724,T,C,rs612145:0-71	60	93.0	0	71	71	rs612145
chrX	75534537	75535020	seq_b,AX-11560207,Affx-20902560,rs612145,3:109627724,T,C,rs612145:0-71	60	93.0	0	71	71	rs612145
chrX	112398595	112399079	seq_b,AX-11560207,Affx-20902560,rs612145,3:109627724,T,C,rs612145:0-71	60	93.0	0	71	71	rs612145
chrX	119981688	119981752	seq_b,AX-11560207,Affx-20902560,rs612145,3:109627724,T,C,rs612145:7-71	56	93.8	7	71	64	rs612145
chrX	147820288	147820769	seq_b,AX-11560207,Affx-20902560,rs612145,3:109627724,T,C,rs612145:0-71	60	93.0	0	71	71	rs612145
chrX	121368645	121369069	seq_b,AX-11560207,Affx-20902560,rs612145,3:109627724,T,C,rs612145:0-70	59	92.9	0	70	70	rs612145
chrX	128415498	128415969	seq_b,AX-11560207,Affx-20902560,rs612145,3:109627724,T,C,rs612145:0-71	58	91.6	0	71	71	rs612145
chrX	75860533	75860604	seq_b,AX-11560207,Affx-20902560,rs612145,3:109627724,T,C,rs612145:0-71	53	87.4	0	71	71	rs612145
chrX	121245432	121245503	seq_b,AX-11560207,Affx-20902560,rs612145,3:109627724,T,C,rs612145:0-71	53	87.4	0	71	71	rs612145
chrX	72393043	72393526	seq_b,AX-11560207,Affx-20902560,rs612145,3:109627724,T,C,rs612145:0-71	56	90.2	0	71	71	rs612145
chrX	78572848	78572912	seq_b,AX-11560207,Affx-20902560,rs612145,3:109627724,T,C,rs612145:7-71	52	90.7	7	71	64	rs612145
chrX	115786061	115786544	seq_b,AX-11560207,Affx-20902560,rs612145,3:109627724,T,C,rs612145:0-69	56	91.4	0	69	69	rs612145
chrX	116612936	116613418	seq_b,AX-11560207,Affx-20902560,rs612145,3:109627724,T,C,rs612145:0-71	56	90.2	0	71	71	rs612145
chrX	74502672	74502737	seq_b,AX-11560207,Affx-20902560,rs612145,3:109627724,T,C,rs612145:6-71	51	89.3	6	71	65	rs612145
chrX	43039463	43039947	seq_b,AX-11560207,Affx-20902560,rs612145,3:109627724,T,C,rs612145:0-71	54	88.8	0	71	71	rs612145
chrY	2769387	2769856	seq_b,AX-11560207,Affx-20902560,rs612145,3:109627724,T,C,rs612145:0-71	54	88.8	0	71	71	rs612145
chrY	3956046	3956108	seq_b,AX-11560207,Affx-20902560,rs612145,3:109627724,T,C,rs612145:9-71	46	87.1	9	71	62	rs612145
chrY	22878393	22878838	seq_b,AX-11560207,Affx-20902560,rs612145,3:109627724,T,C,rs612145:0-33	32	100.0	0	33	33	rs612145
chrY	5005879	5005908	seq_b,AX-11560207,Affx-20902560,rs612145,3:109627724,T,C,rs612145:11-40	25	93.2	11	40	29	rs612145
chrX	118128834	118128905	seq_b,AX-11560207,Affx-20902560,rs612145,3:109627724,T,C,rs612145:0-71	57	90.2	0	71	71	rs612145
chrX	77441196	77441679	seq_b,AX-11560207,Affx-20902560,rs612145,3:109627724,T,C,rs612145:0-70	59	92.9	0	70	70	rs612145
chrX	144232089	144232160	seq_b,AX-11560207,Affx-20902560,rs612145,3:109627724,T,C,rs612145:0-71	55	88.8	0	71	71	rs612145
chrX	115079495	115079979	seq_b,AX-11560207,Affx-20902560,rs612145,3:109627724,T,C,rs612145:0-71	58	91.6	0	71	71	rs612145
chrX	93493782	93493853	seq_b,AX-11560207,Affx-20902560,rs612145,3:109627724,T,C,rs612145:0-71	53	87.4	0	71	71	rs612145
chrX	95550574	95550641	seq_b,AX-11560207,Affx-20902560,rs612145,3:109627724,T,C,rs612145:0-67	53	89.6	0	67	67	rs612145
chrX	130618178	130618249	seq_b,AX-11560207,Affx-20902560,rs612145,3:109627724,T,C,rs612145:0-71	53	87.4	0	71	71	rs612145
chrX	45881070	45881552	seq_b,AX-11560207,Affx-20902560,rs612145,3:109627724,T,C,rs612145:0-71	56	90.2	0	71	71	rs612145
chrX	65847560	65847624	seq_b,AX-11560207,Affx-20902560,rs612145,3:109627724,T,C,rs612145:7-71	52	90.7	7	71	64	rs612145
chrX	112333677	112334148	seq_b,AX-11560207,Affx-20902560,rs612145,3:109627724,T,C,rs612145:0-71	56	90.2	0	71	71	rs612145
chrX	77765519	77765588	seq_b,AX-11560207,Affx-20902560,rs612145,3:109627724,T,C,rs612145:0-71	54	84.1	0	71	71	rs612145
chrX	100585322	100585803	seq_b,AX-11560207,Affx-20902560,rs612145,3:109627724,T,C,rs612145:0-68	55	91.2	0	68	68	rs612145
chrX	122156379	122156450	seq_b,AX-11560207,Affx-20902560,rs612145,3:109627724,T,C,rs612145:0-71	51	86.0	0	71	71	rs612145
chrX	146765671	146765742	seq_b,AX-11560207,Affx-20902560,rs612145,3:109627724,T,C,rs612145:0-71	51	86.0	0	71	71	rs612145
chrX	148165209	148165279	seq_b,AX-11560207,Affx-20902560,rs612145,3:109627724,T,C,rs612145:0-71	53	84.3	0	71	71	rs612145
chrX	86894230	86894294	seq_b,AX-11560207,Affx-20902560,rs612145,3:109627724,T,C,rs612145:7-71	50	89.1	7	71	64	rs612145
chrY	529086	529110	seq_a,AX-11560231,Affx-16809005,rs6122633,20:46568206,T,C,rs6122633:43-67	24	100.0	43	67	24	rs6122633
chrY	7088878	7088899	seq_a,AX-11560231,Affx-16809005,rs6122633,20:46568206,T,C,rs6122633:43-64	21	100.0	43	64	21	rs6122633
chrX	579086	579110	seq_a,AX-11560231,Affx-16809005,rs6122633,20:46568206,T,C,rs6122633:43-67	24	100.0	43	67	24	rs6122633
chrX	49648058	49648081	seq_a,AX-11560231,Affx-16809005,rs6122633,20:46568206,T,C,rs6122633:43-66	23	100.0	43	66	23	rs6122633
chrX	12363200	12363223	seq_a,AX-11560231,Affx-16809005,rs6122633,20:46568206,T,C,rs6122633:44-67	23	100.0	44	67	23	rs6122633
chrX	4736446	4736577	seq_a,AX-11560231,Affx-16809005,rs6122633,20:46568206,T,C,rs6122633:44-71	26	100.0	44	71	27	rs6122633
chrX	133284637	133284658	seq_a,AX-11560231,Affx-16809005,rs6122633,20:46568206,T,C,rs6122633:44-65	21	100.0	44	65	21	rs6122633
chrX	136389828	136389848	seq_a,AX-11560231,Affx-16809005,rs6122633,20:46568206,T,C,rs6122633:44-64	20	100.0	44	64	20	rs6122633
chrX	69662438	69662458	seq_a,AX-11560231,Affx-16809005,rs6122633,20:46568206,T,C,rs6122633:44-64	20	100.0	44	64	20	rs6122633
chrX	3679463	3679493	seq_a,AX-11560231,Affx-16809005,rs6122633,20:46568206,T,C,rs6122633:43-70	23	96.0	43	70	27	rs6122633
chrY	529086	529110	seq_b,AX-11560231,Affx-16809005,rs6122633,20:46568206,T,C,rs6122633:43-67	24	100.0	43	67	24	rs6122633
chrY	7088878	7088899	seq_b,AX-11560231,Affx-16809005,rs6122633,20:46568206,T,C,rs6122633:43-64	21	100.0	43	64	21	rs6122633
chrX	579086	579110	seq_b,AX-11560231,Affx-16809005,rs6122633,20:46568206,T,C,rs6122633:43-67	24	100.0	43	67	24	rs6122633
chrX	49648058	49648081	seq_b,AX-11560231,Affx-16809005,rs6122633,20:46568206,T,C,rs6122633:43-66	23	100.0	43	66	23	rs6122633
chrX	12363200	12363223	seq_b,AX-11560231,Affx-16809005,rs6122633,20:46568206,T,C,rs6122633:44-67	23	100.0	44	67	23	rs6122633
chrX	4736446	4736577	seq_b,AX-11560231,Affx-16809005,rs6122633,20:46568206,T,C,rs6122633:44-71	26	100.0	44	71	27	rs6122633
chrX	133284637	133284658	seq_b,AX-11560231,Affx-16809005,rs6122633,20:46568206,T,C,rs6122633:44-65	21	100.0	44	65	21	rs6122633
chrX	136389828	136389848	seq_b,AX-11560231,Affx-16809005,rs6122633,20:46568206,T,C,rs6122633:44-64	20	100.0	44	64	20	rs6122633
chrX	69662438	69662458	seq_b,AX-11560231,Affx-16809005,rs6122633,20:46568206,T,C,rs6122633:44-64	20	100.0	44	64	20	rs6122633
chrX	3679463	3679493	seq_b,AX-11560231,Affx-16809005,rs6122633,20:46568206,T,C,rs6122633:43-70	23	96.0	43	70	27	rs6122633
chrY	780945	811174	seq_a,AX-11560348,Affx-16801259,rs6125024,20:46087931,T,G,rs6125024:0-69	46	96.0	0	69	69	rs6125024
chrY	2014223	2014348	seq_a,AX-11560348,Affx-16801259,rs6125024,20:46087931,T,G,rs6125024:36-71	30	94.3	36	71	35	rs6125024
chrY	9700646	9700673	seq_a,AX-11560348,Affx-16801259,rs6125024,20:46087931,T,G,rs6125024:44-71	27	100.0	44	71	27	rs6125024
chrY	20255121	20255150	seq_a,AX-11560348,Affx-16801259,rs6125024,20:46087931,T,G,rs6125024:42-71	27	96.6	42	71	29	rs6125024
chrY	23623464	23623491	seq_a,AX-11560348,Affx-16801259,rs6125024,20:46087931,T,G,rs6125024:44-71	27	100.0	44	71	27	rs6125024
chrY	643707	643735	seq_a,AX-11560348,Affx-16801259,rs6125024,20:46087931,T,G,rs6125024:43-71	26	96.5	43	71	28	rs6125024
chrY	14735035	14735061	seq_a,AX-11560348,Affx-16801259,rs6125024,20:46087931,T,G,rs6125024:45-71	26	100.0	45	71	26	rs6125024
chrY	28033154	28033180	seq_a,AX-11560348,Affx-16801259,rs6125024,20:46087931,T,G,rs6125024:45-71	26	100.0	45	71	26	rs6125024
chrY	1738617	1738642	seq_a,AX-11560348,Affx-16801259,rs6125024,20:46087931,T,G,rs6125024:45-70	25	100.0	45	70	25	rs6125024
chrY	6107778	6107803	seq_a,AX-11560348,Affx-16801259,rs6125024,20:46087931,T,G,rs6125024:46-71	25	100.0	46	71	25	rs6125024
chrY	25357403	25357430	seq_a,AX-11560348,Affx-16801259,rs6125024,20:46087931,T,G,rs6125024:44-71	25	96.3	44	71	27	rs6125024
chrY	26971789	26971816	seq_a,AX-11560348,Affx-16801259,rs6125024,20:46087931,T,G,rs6125024:44-71	25	96.3	44	71	27	rs6125024
chrY	1683449	1683477	seq_a,AX-11560348,Affx-16801259,rs6125024,20:46087931,T,G,rs6125024:43-71	24	92.9	43	71	28	rs6125024
chrY	7105023	7105136	seq_a,AX-11560348,Affx-16801259,rs6125024,20:46087931,T,G,rs6125024:43-71	27	100.0	43	71	28	rs6125024
chrY	2597938	2597963	seq_a,AX-11560348,Affx-16801259,rs6125024,20:46087931,T,G,rs6125024:0-25	23	96.0	0	25	25	rs6125024
chrY	15536449	15536476	seq_a,AX-11560348,Affx-16801259,rs6125024,20:46087931,T,G,rs6125024:36-63	23	92.6	36	63	27	rs6125024
chrX	73119540	73485306	seq_a,AX-11560348,Affx-16801259,rs6125024,20:46087931,T,G,rs6125024:0-71	55	90.2	0	71	71	rs6125024
chrX	123448382	123448515	seq_a,AX-11560348,Affx-16801259,rs6125024,20:46087931,T,G,rs6125024:0-71	50	91.7	0	71	71	rs6125024
chrX	64990511	64990652	seq_a,AX-11560348,Affx-16801259,rs6125024,20:46087931,T,G,rs6125024:0-71	49	91.6	0	71	71	rs6125024
chrX	46983565	47294275	seq_a,AX-11560348,Affx-16801259,rs6125024,20:46087931,T,G,rs6125024:0-71	53	93.5	0	71	71	rs6125024
chrX	126400542	126400687	seq_a,AX-11560348,Affx-16801259,rs6125024,20:46087931,T,G,rs6125024:0-70	47	89.9	0	70	70	rs6125024
chrX	23830600	23830741	seq_a,AX-11560348,Affx-16801259,rs6125024,20:46087931,T,G,rs6125024:0-71	50	91.7	0	71	71	rs6125024
chrX	46658253	46658723	seq_a,AX-11560348,Affx-16801259,rs6125024,20:46087931,T,G,rs6125024:0-71	49	91.7	0	71	71	rs6125024
chrX	45526994	45537750	seq_a,AX-11560348,Affx-16801259,rs6125024,20:46087931,T,G,rs6125024:0-71	49	96.3	0	71	71	rs6125024
chrX	53816485	53951764	seq_a,AX-11560348,Affx-16801259,rs6125024,20:46087931,T,G,rs6125024:0-71	54	95.0	0	71	71	rs6125024
chrX	48113155	48482476	seq_a,AX-11560348,Affx-16801259,rs6125024,20:46087931,T,G,rs6125024:0-71	53	92.2	0	71	71	rs6125024
chrX	46906478	47179243	seq_a,AX-11560348,Affx-16801259,rs6125024,20:46087931,T,G,rs6125024:0-71	48	92.9	0	71	71	rs6125024
chrX	100101921	100102065	seq_a,AX-11560348,Affx-16801259,rs6125024,20:46087931,T,G,rs6125024:0-71	43	90.6	0	71	71	rs6125024
chrX	830945	861174	seq_a,AX-11560348,Affx-16801259,rs6125024,20:46087931,T,G,rs6125024:0-69	46	96.0	0	69	69	rs6125024
chrX	15442863	15626099	seq_a,AX-11560348,Affx-16801259,rs6125024,20:46087931,T,G,rs6125024:0-71	50	91.6	0	71	71	rs6125024
chrX	47404395	47404822	seq_a,AX-11560348,Affx-16801259,rs6125024,20:46087931,T,G,rs6125024:0-71	46	96.1	0	71	71	rs6125024
chrX	153024535	153302464	seq_a,AX-11560348,Affx-16801259,rs6125024,20:46087931,T,G,rs6125024:0-71	47	88.6	0	71	71	rs6125024
chrY	2602477	2602512	seq_a,AX-11560348,Affx-16801259,rs6125024,20:46087931,T,G,rs6125024:36-71	31	94.3	36	71	35	rs6125024
chrY	6934537	6934572	seq_a,AX-11560348,Affx-16801259,rs6125024,20:46087931,T,G,rs6125024:36-71	31	94.3	36	71	35	rs6125024
chrY	977795	977828	seq_a,AX-11560348,Affx-16801259,rs6125024,20:46087931,T,G,rs6125024:38-71	29	94.0	38	71	33	rs6125024
chrY	978063	978096	seq_a,AX-11560348,Affx-16801259,rs6125024,20:46087931,T,G,rs6125024:38-71	29	94.0	38	71	33	rs6125024
chrY	1996784	1996819	seq_a,AX-11560348,Affx-16801259,rs6125024,20:46087931,T,G,rs6125024:36-71	29	91.5	36	71	35	rs6125024
chrY	2381721	2381756	seq_a,AX-11560348,Affx-16801259,rs6125024,20:46087931,T,G,rs6125024:36-71	29	91.5	36	71	35	rs6125024
chrY	21136680	21136711	seq_a,AX-11560348,Affx-16801259,rs6125024,20:46087931,T,G,rs6125024:40-71	29	96.8	40	71	31	rs6125024
chrY	899386	899414	seq_a,AX-11560348,Affx-16801259,rs6125024,20:46087931,T,G,rs6125024:43-71	28	100.0	43	71	28	rs6125024
chrY	1083866	1083900	seq_a,AX-11560348,Affx-16801259,rs6125024,20:46087931,T,G,rs6125024:36-70	28	91.2	36	70	34	rs6125024
chrY	1160116	1160150	seq_a,AX-11560348,Affx-16801259,rs6125024,20:46087931,T,G,rs6125024:36-70	28	91.2	36	70	34	rs6125024
chrY	7217285	7217432	seq_a,AX-11560348,Affx-16801259,rs6125024,20:46087931,T,G,rs6125024:0-71	36	91.0	0	71	71	rs6125024
chrY	14222750	14222778	seq_a,AX-11560348,Affx-16801259,rs6125024,20:46087931,T,G,rs6125024:43-71	28	100.0	43	71	28	rs6125024
chrY	15974956	15974984	seq_a,AX-11560348,Affx-16801259,rs6125024,20:46087931,T,G,rs6125024:43-71	28	100.0	43	71	28	rs6125024
chrY	6179721	6179748	seq_a,AX-11560348,Affx-16801259,rs6125024,20:46087931,T,G,rs6125024:44-71	27	100.0	44	71	27	rs6125024
chrY	7564146	7564173	seq_a,AX-11560348,Affx-16801259,rs6125024,20:46087931,T,G,rs6125024:44-71	27	100.0	44	71	27	rs6125024
chrY	19924625	19924654	seq_a,AX-11560348,Affx-16801259,rs6125024,20:46087931,T,G,rs6125024:42-71	27	96.6	42	71	29	rs6125024
chrX	138904485	139077777	seq_a,AX-11560348,Affx-16801259,rs6125024,20:46087931,T,G,rs6125024:0-71	57	94.0	0	71	71	rs6125024
chrX	13809458	13943708	seq_a,AX-11560348,Affx-16801259,rs6125024,20:46087931,T,G,rs6125024:0-71	54	92.2	0	71	71	rs6125024
chrX	77073892	77090103	seq_a,AX-11560348,Affx-16801259,rs6125024,20:46087931,T,G,rs6125024:0-71	51	93.3	0	71	71	rs6125024
chrX	132839358	132839492	seq_a,AX-11560348,Affx-16801259,rs6125024,20:46087931,T,G,rs6125024:0-71	44	92.4	0	71	71	rs6125024
chrX	77012396	77071578	seq_a,AX-11560348,Affx-16801259,rs6125024,20:46087931,T,G,rs6125024:0-71	48	96.2	0	71	71	rs6125024
chrX	6138908	6138943	seq_a,AX-11560348,Affx-16801259,rs6125024,20:46087931,T,G,rs6125024:36-71	33	97.2	36	71	35	rs6125024
chrX	7315520	7315661	seq_a,AX-11560348,Affx-16801259,rs6125024,20:46087931,T,G,rs6125024:0-71	41	95.6	0	71	71	rs6125024
chrX	40098187	40098222	seq_a,AX-11560348,Affx-16801259,rs6125024,20:46087931,T,G,rs6125024:36-71	33	97.2	36	71	35	rs6125024
chrX	41475990	41476025	seq_a,AX-11560348,Affx-16801259,rs6125024,20:46087931,T,G,rs6125024:36-71	33	97.2	36	71	35	rs6125024
chrX	46901207	46901242	seq_a,AX-11560348,Affx-16801259,rs6125024,20:46087931,T,G,rs6125024:36-71	33	97.2	36	71	35	rs6125024
chrX	103521165	103646186	seq_a,AX-11560348,Affx-16801259,rs6125024,20:46087931,T,G,rs6125024:0-71	46	94.3	0	71	71	rs6125024
chrX	131234289	131234324	seq_a,AX-11560348,Affx-16801259,rs6125024,20:46087931,T,G,rs6125024:36-71	33	97.2	36	71	35	rs6125024
chrX	9556772	9829482	seq_a,AX-11560348,Affx-16801259,rs6125024,20:46087931,T,G,rs6125024:0-71	46	96.0	0	71	71	rs6125024
chrX	154923605	154923738	seq_a,AX-11560348,Affx-16801259,rs6125024,20:46087931,T,G,rs6125024:0-63	42	90.2	0	63	63	rs6125024
chrX	2652477	2652512	seq_a,AX-11560348,Affx-16801259,rs6125024,20:46087931,T,G,rs6125024:36-71	31	94.3	36	71	35	rs6125024
chrX	9930329	9930364	seq_a,AX-11560348,Affx-16801259,rs6125024,20:46087931,T,G,rs6125024:36-71	31	94.3	36	71	35	rs6125024
chrY	15336455	15336596	seq_b,AX-11560348,Affx-16801259,rs6125024,20:46087931,T,G,rs6125024:0-71	43	86.5	0	71	71	rs6125024
chrY	780945	811174	seq_b,AX-11560348,Affx-16801259,rs6125024,20:46087931,T,G,rs6125024:0-69	46	96.0	0	69	69	rs6125024
chrY	19089348	19089384	seq_b,AX-11560348,Affx-16801259,rs6125024,20:46087931,T,G,rs6125024:35-71	30	91.7	35	71	36	rs6125024
chrY	2014222	2014348	seq_b,AX-11560348,Affx-16801259,rs6125024,20:46087931,T,G,rs6125024:35-71	31	94.5	35	71	36	rs6125024
chrY	9700646	9700673	seq_b,AX-11560348,Affx-16801259,rs6125024,20:46087931,T,G,rs6125024:44-71	27	100.0	44	71	27	rs6125024
chrY	20255121	20255150	seq_b,AX-11560348,Affx-16801259,rs6125024,20:46087931,T,G,rs6125024:42-71	27	96.6	42	71	29	rs6125024
chrY	23623464	23623491	seq_b,AX-11560348,Affx-16801259,rs6125024,20:46087931,T,G,rs6125024:44-71	27	100.0	44	71	27	rs6125024
chrY	643707	643735	seq_b,AX-11560348,Affx-16801259,rs6125024,20:46087931,T,G,rs6125024:43-71	26	96.5	43	71	28	rs6125024
chrY	14735035	14735061	seq_b,AX-11560348,Affx-16801259,rs6125024,20:46087931,T,G,rs6125024:45-71	26	100.0	45	71	26	rs6125024
chrY	16990908	16990944	seq_b,AX-11560348,Affx-16801259,rs6125024,20:46087931,T,G,rs6125024:35-71	26	86.2	35	71	36	rs6125024
chrY	22774080	22774116	seq_b,AX-11560348,Affx-16801259,rs6125024,20:46087931,T,G,rs6125024:35-71	26	86.2	35	71	36	rs6125024
chrY	28033154	28033180	seq_b,AX-11560348,Affx-16801259,rs6125024,20:46087931,T,G,rs6125024:45-71	26	100.0	45	71	26	rs6125024
chrY	1738617	1738642	seq_b,AX-11560348,Affx-16801259,rs6125024,20:46087931,T,G,rs6125024:45-70	25	100.0	45	70	25	rs6125024
chrY	6107778	6107803	seq_b,AX-11560348,Affx-16801259,rs6125024,20:46087931,T,G,rs6125024:46-71	25	100.0	46	71	25	rs6125024
chrY	25357403	25357430	seq_b,AX-11560348,Affx-16801259,rs6125024,20:46087931,T,G,rs6125024:44-71	25	96.3	44	71	27	rs6125024
chrY	26971789	26971816	seq_b,AX-11560348,Affx-16801259,rs6125024,20:46087931,T,G,rs6125024:44-71	25	96.3	44	71	27	rs6125024
chrX	123448382	123448515	seq_b,AX-11560348,Affx-16801259,rs6125024,20:46087931,T,G,rs6125024:0-71	51	91.9	0	71	71	rs6125024
chrX	23830600	23830741	seq_b,AX-11560348,Affx-16801259,rs6125024,20:46087931,T,G,rs6125024:0-71	49	90.2	0	71	71	rs6125024
chrX	64990511	64990652	seq_b,AX-11560348,Affx-16801259,rs6125024,20:46087931,T,G,rs6125024:0-71	49	91.6	0	71	71	rs6125024
chrX	46983565	47294275	seq_b,AX-11560348,Affx-16801259,rs6125024,20:46087931,T,G,rs6125024:0-71	54	93.6	0	71	71	rs6125024
chrX	126400542	126400687	seq_b,AX-11560348,Affx-16801259,rs6125024,20:46087931,T,G,rs6125024:0-70	48	90.0	0	70	70	rs6125024
chrX	46658253	46658723	seq_b,AX-11560348,Affx-16801259,rs6125024,20:46087931,T,G,rs6125024:0-71	50	91.9	0	71	71	rs6125024
chrX	73119540	73485306	seq_b,AX-11560348,Affx-16801259,rs6125024,20:46087931,T,G,rs6125024:0-71	51	88.1	0	71	71	rs6125024
chrX	48113155	48228200	seq_b,AX-11560348,Affx-16801259,rs6125024,20:46087931,T,G,rs6125024:0-70	50	91.7	0	70	70	rs6125024
chrX	45526994	45537750	seq_b,AX-11560348,Affx-16801259,rs6125024,20:46087931,T,G,rs6125024:0-71	49	96.3	0	71	71	rs6125024
chrX	46906478	47179243	seq_b,AX-11560348,Affx-16801259,rs6125024,20:46087931,T,G,rs6125024:0-71	49	93.0	0	71	71	rs6125024
chrX	100101921	100102065	seq_b,AX-11560348,Affx-16801259,rs6125024,20:46087931,T,G,rs6125024:0-71	44	90.8	0	71	71	rs6125024
chrX	153024535	153302464	seq_b,AX-11560348,Affx-16801259,rs6125024,20:46087931,T,G,rs6125024:0-71	48	88.8	0	71	71	rs6125024
chrX	830945	861174	seq_b,AX-11560348,Affx-16801259,rs6125024,20:46087931,T,G,rs6125024:0-69	46	96.0	0	69	69	rs6125024
chrX	19444786	19444822	seq_b,AX-11560348,Affx-16801259,rs6125024,20:46087931,T,G,rs6125024:35-71	34	97.3	35	71	36	rs6125024
chrX	46169098	46414273	seq_b,AX-11560348,Affx-16801259,rs6125024,20:46087931,T,G,rs6125024:0-71	47	89.9	0	71	71	rs6125024
chrX	47404395	47404822	seq_b,AX-11560348,Affx-16801259,rs6125024,20:46087931,T,G,rs6125024:0-71	46	96.1	0	71	71	rs6125024
chrY	2602477	2602513	seq_b,AX-11560348,Affx-16801259,rs6125024,20:46087931,T,G,rs6125024:35-71	32	94.5	35	71	36	rs6125024
chrY	6934537	6934573	seq_b,AX-11560348,Affx-16801259,rs6125024,20:46087931,T,G,rs6125024:35-71	32	94.5	35	71	36	rs6125024
chrY	21136680	21136716	seq_b,AX-11560348,Affx-16801259,rs6125024,20:46087931,T,G,rs6125024:35-71	32	94.5	35	71	36	rs6125024
chrY	1996784	1996820	seq_b,AX-11560348,Affx-16801259,rs6125024,20:46087931,T,G,rs6125024:35-71	30	91.7	35	71	36	rs6125024
chrY	2381721	2381757	seq_b,AX-11560348,Affx-16801259,rs6125024,20:46087931,T,G,rs6125024:35-71	30	91.7	35	71	36	rs6125024
chrY	977795	977828	seq_b,AX-11560348,Affx-16801259,rs6125024,20:46087931,T,G,rs6125024:38-71	29	94.0	38	71	33	rs6125024
chrY	978063	978096	seq_b,AX-11560348,Affx-16801259,rs6125024,20:46087931,T,G,rs6125024:38-71	29	94.0	38	71	33	rs6125024
chrY	1083866	1083901	seq_b,AX-11560348,Affx-16801259,rs6125024,20:46087931,T,G,rs6125024:35-70	29	91.5	35	70	35	rs6125024
chrY	1160116	1160151	seq_b,AX-11560348,Affx-16801259,rs6125024,20:46087931,T,G,rs6125024:35-70	29	91.5	35	70	35	rs6125024
chrY	899386	899414	seq_b,AX-11560348,Affx-16801259,rs6125024,20:46087931,T,G,rs6125024:43-71	28	100.0	43	71	28	rs6125024
chrY	7217285	7217432	seq_b,AX-11560348,Affx-16801259,rs6125024,20:46087931,T,G,rs6125024:0-71	36	91.0	0	71	71	rs6125024
chrY	14222750	14222778	seq_b,AX-11560348,Affx-16801259,rs6125024,20:46087931,T,G,rs6125024:43-71	28	100.0	43	71	28	rs6125024
chrY	15974956	15974984	seq_b,AX-11560348,Affx-16801259,rs6125024,20:46087931,T,G,rs6125024:43-71	28	100.0	43	71	28	rs6125024
chrY	6179721	6179748	seq_b,AX-11560348,Affx-16801259,rs6125024,20:46087931,T,G,rs6125024:44-71	27	100.0	44	71	27	rs6125024
chrY	7564146	7564173	seq_b,AX-11560348,Affx-16801259,rs6125024,20:46087931,T,G,rs6125024:44-71	27	100.0	44	71	27	rs6125024
chrY	14994280	14994402	seq_b,AX-11560348,Affx-16801259,rs6125024,20:46087931,T,G,rs6125024:0-51	34	97.3	0	51	51	rs6125024
chrX	77073892	77090103	seq_b,AX-11560348,Affx-16801259,rs6125024,20:46087931,T,G,rs6125024:0-71	52	93.4	0	71	71	rs6125024
chrX	103521165	103646186	seq_b,AX-11560348,Affx-16801259,rs6125024,20:46087931,T,G,rs6125024:0-71	55	95.2	0	71	71	rs6125024
chrX	13809458	13943708	seq_b,AX-11560348,Affx-16801259,rs6125024,20:46087931,T,G,rs6125024:0-71	51	91.9	0	71	71	rs6125024
chrX	132839358	132839492	seq_b,AX-11560348,Affx-16801259,rs6125024,20:46087931,T,G,rs6125024:0-71	44	92.4	0	71	71	rs6125024
chrX	6138908	6138944	seq_b,AX-11560348,Affx-16801259,rs6125024,20:46087931,T,G,rs6125024:35-71	34	97.3	35	71	36	rs6125024
chrX	40098187	40098223	seq_b,AX-11560348,Affx-16801259,rs6125024,20:46087931,T,G,rs6125024:35-71	34	97.3	35	71	36	rs6125024
chrX	41475990	41476026	seq_b,AX-11560348,Affx-16801259,rs6125024,20:46087931,T,G,rs6125024:35-71	34	97.3	35	71	36	rs6125024
chrX	46901207	46901243	seq_b,AX-11560348,Affx-16801259,rs6125024,20:46087931,T,G,rs6125024:35-71	34	97.3	35	71	36	rs6125024
chrX	131234289	131234325	seq_b,AX-11560348,Affx-16801259,rs6125024,20:46087931,T,G,rs6125024:35-71	34	97.3	35	71	36	rs6125024
chrX	7315520	7315661	seq_b,AX-11560348,Affx-16801259,rs6125024,20:46087931,T,G,rs6125024:0-71	41	95.6	0	71	71	rs6125024
chrX	138904485	139077777	seq_b,AX-11560348,Affx-16801259,rs6125024,20:46087931,T,G,rs6125024:0-71	47	94.4	0	71	71	rs6125024
chrX	2652477	2652513	seq_b,AX-11560348,Affx-16801259,rs6125024,20:46087931,T,G,rs6125024:35-71	32	94.5	35	71	36	rs6125024
chrX	9556772	9829482	seq_b,AX-11560348,Affx-16801259,rs6125024,20:46087931,T,G,rs6125024:0-71	46	96.0	0	71	71	rs6125024
chrX	9930329	9930365	seq_b,AX-11560348,Affx-16801259,rs6125024,20:46087931,T,G,rs6125024:35-71	32	94.5	35	71	36	rs6125024
chrX	27386172	27386208	seq_b,AX-11560348,Affx-16801259,rs6125024,20:46087931,T,G,rs6125024:35-71	32	94.5	35	71	36	rs6125024
chrX	52768130	52768166	seq_b,AX-11560348,Affx-16801259,rs6125024,20:46087931,T,G,rs6125024:35-71	32	94.5	35	71	36	rs6125024
chrY	14208505	14208541	seq_a,AX-11560361,Affx-14512340,rs612537,18:10659165,T,G,rs612537:30-58	25	96.5	30	58	28	rs612537
chrX	87048675	87048739	seq_a,AX-11560404,Affx-16671216,rs6126657,20:36593091,A,G,rs6126657:9-71	44	86.5	9	71	62	rs6126657
chrX	116446332	116446374	seq_a,AX-11560404,Affx-16671216,rs6126657,20:36593091,A,G,rs6126657:27-71	31	78.6	27	71	44	rs6126657
chrX	34458797	34458823	seq_a,AX-11560404,Affx-16671216,rs6126657,20:36593091,A,G,rs6126657:45-71	22	92.4	45	71	26	rs6126657
chrX	125402484	125402507	seq_a,AX-11560404,Affx-16671216,rs6126657,20:36593091,A,G,rs6126657:45-68	21	95.7	45	68	23	rs6126657
chrX	88033926	88034328	seq_a,AX-11560404,Affx-16671216,rs6126657,20:36593091,A,G,rs6126657:0-25	24	100.0	0	25	25	rs6126657
chrX	112323562	112323657	seq_a,AX-11560404,Affx-16671216,rs6126657,20:36593091,A,G,rs6126657:0-71	59	92.8	0	71	71	rs6126657
chrX	137172616	137172684	seq_a,AX-11560404,Affx-16671216,rs6126657,20:36593091,A,G,rs6126657:5-71	54	92.2	5	71	66	rs6126657
chrX	110269569	110269628	seq_a,AX-11560404,Affx-16671216,rs6126657,20:36593091,A,G,rs6126657:14-71	48	92.8	14	71	57	rs6126657
chrX	146767924	146767984	seq_a,AX-11560404,Affx-16671216,rs6126657,20:36593091,A,G,rs6126657:6-67	46	85.8	6	67	61	rs6126657
chrX	154547554	154547613	seq_a,AX-11560404,Affx-16671216,rs6126657,20:36593091,A,G,rs6126657:14-71	42	87.3	14	71	57	rs6126657
chrX	124674051	124674099	seq_a,AX-11560404,Affx-16671216,rs6126657,20:36593091,A,G,rs6126657:26-71	38	93.4	26	71	45	rs6126657
chrX	65849219	65849266	seq_a,AX-11560404,Affx-16671216,rs6126657,20:36593091,A,G,rs6126657:27-71	35	90.7	27	71	44	rs6126657
chrX	56160134	56160202	seq_a,AX-11560404,Affx-16671216,rs6126657,20:36593091,A,G,rs6126657:5-71	42	93.7	5	71	66	rs6126657
chrX	50304915	50304952	seq_a,AX-11560404,Affx-16671216,rs6126657,20:36593091,A,G,rs6126657:34-71	33	94.6	34	71	37	rs6126657
chrX	34458797	34458823	seq_b,AX-11560404,Affx-16671216,rs6126657,20:36593091,A,G,rs6126657:45-71	22	92.4	45	71	26	rs6126657
chrX	116446349	116446374	seq_b,AX-11560404,Affx-16671216,rs6126657,20:36593091,A,G,rs6126657:46-71	21	92.0	46	71	25	rs6126657
chrX	87048714	87048739	seq_b,AX-11560404,Affx-16671216,rs6126657,20:36593091,A,G,rs6126657:46-71	21	92.0	46	71	25	rs6126657
chrX	125402484	125402507	seq_b,AX-11560404,Affx-16671216,rs6126657,20:36593091,A,G,rs6126657:45-68	21	95.7	45	68	23	rs6126657
chrX	88033926	88034328	seq_b,AX-11560404,Affx-16671216,rs6126657,20:36593091,A,G,rs6126657:0-25	24	100.0	0	25	25	rs6126657
chrX	112323562	112323657	seq_b,AX-11560404,Affx-16671216,rs6126657,20:36593091,A,G,rs6126657:0-71	57	92.6	0	71	71	rs6126657
chrX	110269569	110269628	seq_b,AX-11560404,Affx-16671216,rs6126657,20:36593091,A,G,rs6126657:14-71	46	92.5	14	71	57	rs6126657
chrX	124674051	124674099	seq_b,AX-11560404,Affx-16671216,rs6126657,20:36593091,A,G,rs6126657:26-71	36	91.0	26	71	45	rs6126657
chrX	56160134	56160202	seq_b,AX-11560404,Affx-16671216,rs6126657,20:36593091,A,G,rs6126657:5-71	42	93.7	5	71	66	rs6126657
chrX	137172616	137172651	seq_b,AX-11560404,Affx-16671216,rs6126657,20:36593091,A,G,rs6126657:36-71	31	94.3	36	71	35	rs6126657
chrX	154547554	154547613	seq_b,AX-11560404,Affx-16671216,rs6126657,20:36593091,A,G,rs6126657:14-71	36	90.7	14	71	57	rs6126657
chrX	146767958	146767984	seq_b,AX-11560404,Affx-16671216,rs6126657,20:36593091,A,G,rs6126657:6-33	23	84.7	6	33	27	rs6126657
chrY	7183594	7183625	seq_a,AX-11560420,Affx-16893932,rs6126972,20:52415346,T,C,rs6126972:19-50	27	93.6	19	50	31	rs6126972
chrX	19752902	19752959	seq_a,AX-11560420,Affx-16893932,rs6126972,20:52415346,T,C,rs6126972:13-67	42	90.6	13	67	54	rs6126972
chrX	93043261	93043313	seq_a,AX-11560420,Affx-16893932,rs6126972,20:52415346,T,C,rs6126972:21-71	39	90.0	21	71	50	rs6126972
chrX	139312695	139312743	seq_a,AX-11560420,Affx-16893932,rs6126972,20:52415346,T,C,rs6126972:19-65	39	93.5	19	65	46	rs6126972
chrX	6923981	6924032	seq_a,AX-11560420,Affx-16893932,rs6126972,20:52415346,T,C,rs6126972:19-68	38	89.8	19	68	49	rs6126972
chrX	110214578	110214626	seq_a,AX-11560420,Affx-16893932,rs6126972,20:52415346,T,C,rs6126972:19-65	37	91.4	19	65	46	rs6126972
chrX	135202601	135202646	seq_a,AX-11560420,Affx-16893932,rs6126972,20:52415346,T,C,rs6126972:22-65	34	90.7	22	65	43	rs6126972
chrX	129407480	129407523	seq_a,AX-11560420,Affx-16893932,rs6126972,20:52415346,T,C,rs6126972:19-60	32	90.3	19	60	41	rs6126972
chrX	29014340	29014388	seq_a,AX-11560420,Affx-16893932,rs6126972,20:52415346,T,C,rs6126972:19-65	33	92.5	19	65	46	rs6126972
chrX	117847596	117847632	seq_a,AX-11560420,Affx-16893932,rs6126972,20:52415346,T,C,rs6126972:6-41	30	94.2	6	41	35	rs6126972
chrX	15131070	15131117	seq_a,AX-11560420,Affx-16893932,rs6126972,20:52415346,T,C,rs6126972:19-64	33	94.6	19	64	45	rs6126972
chrX	17155017	17155072	seq_a,AX-11560420,Affx-16893932,rs6126972,20:52415346,T,C,rs6126972:12-64	35	90.7	12	64	52	rs6126972
chrX	69525290	69525327	seq_a,AX-11560420,Affx-16893932,rs6126972,20:52415346,T,C,rs6126972:0-36	29	91.5	0	36	36	rs6126972
chrX	100407381	100407412	seq_a,AX-11560420,Affx-16893932,rs6126972,20:52415346,T,C,rs6126972:6-36	27	96.7	6	36	30	rs6126972
chrX	121525870	121525894	seq_a,AX-11560420,Affx-16893932,rs6126972,20:52415346,T,C,rs6126972:44-68	24	100.0	44	68	24	rs6126972
chrX	135395079	135395127	seq_a,AX-11560420,Affx-16893932,rs6126972,20:52415346,T,C,rs6126972:19-65	29	96.8	19	65	46	rs6126972
chrX	150638129	150638153	seq_a,AX-11560420,Affx-16893932,rs6126972,20:52415346,T,C,rs6126972:19-43	22	95.9	19	43	24	rs6126972
chrX	117659336	117659404	seq_a,AX-11560420,Affx-16893932,rs6126972,20:52415346,T,C,rs6126972:1-68	46	89.9	1	68	67	rs6126972
chrX	40558364	40558415	seq_a,AX-11560420,Affx-16893932,rs6126972,20:52415346,T,C,rs6126972:19-68	40	91.9	19	68	49	rs6126972
chrX	132679981	132680493	seq_a,AX-11560420,Affx-16893932,rs6126972,20:52415346,T,C,rs6126972:8-61	40	91.7	8	61	53	rs6126972
chrX	41692597	41692637	seq_a,AX-11560420,Affx-16893932,rs6126972,20:52415346,T,C,rs6126972:24-65	31	91.2	24	65	41	rs6126972
chrX	3583760	3583788	seq_a,AX-11560420,Affx-16893932,rs6126972,20:52415346,T,C,rs6126972:22-50	24	92.9	22	50	28	rs6126972
chrX	19999867	19999897	seq_a,AX-11560420,Affx-16893932,rs6126972,20:52415346,T,C,rs6126972:12-41	26	96.5	12	41	29	rs6126972
chrX	43997366	43997406	seq_a,AX-11560420,Affx-16893932,rs6126972,20:52415346,T,C,rs6126972:24-65	27	82.9	24	65	41	rs6126972
chrX	139667625	139667655	seq_a,AX-11560420,Affx-16893932,rs6126972,20:52415346,T,C,rs6126972:12-41	24	92.9	12	41	29	rs6126972
chrX	50728162	50728195	seq_a,AX-11560420,Affx-16893932,rs6126972,20:52415346,T,C,rs6126972:7-37	25	96.3	7	37	30	rs6126972
chrX	16243714	16243744	seq_a,AX-11560420,Affx-16893932,rs6126972,20:52415346,T,C,rs6126972:12-41	24	92.9	12	41	29	rs6126972
chrX	148498705	148498727	seq_a,AX-11560420,Affx-16893932,rs6126972,20:52415346,T,C,rs6126972:19-41	20	95.5	19	41	22	rs6126972
chrX	9250394	9250416	seq_a,AX-11560420,Affx-16893932,rs6126972,20:52415346,T,C,rs6126972:19-41	20	95.5	19	41	22	rs6126972
chrY	14763335	14763357	seq_b,AX-11560420,Affx-16893932,rs6126972,20:52415346,T,C,rs6126972:19-41	20	95.5	19	41	22	rs6126972
chrX	19752902	19752959	seq_b,AX-11560420,Affx-16893932,rs6126972,20:52415346,T,C,rs6126972:13-67	40	88.7	13	67	54	rs6126972
chrX	93043261	93043313	seq_b,AX-11560420,Affx-16893932,rs6126972,20:52415346,T,C,rs6126972:21-71	37	88.0	21	71	50	rs6126972
chrX	139312695	139312743	seq_b,AX-11560420,Affx-16893932,rs6126972,20:52415346,T,C,rs6126972:19-65	37	91.4	19	65	46	rs6126972
chrX	110214578	110214626	seq_b,AX-11560420,Affx-16893932,rs6126972,20:52415346,T,C,rs6126972:19-65	35	89.2	19	65	46	rs6126972
chrX	118700090	118700139	seq_b,AX-11560420,Affx-16893932,rs6126972,20:52415346,T,C,rs6126972:24-71	34	87.3	24	71	47	rs6126972
chrX	29014340	29014388	seq_b,AX-11560420,Affx-16893932,rs6126972,20:52415346,T,C,rs6126972:19-65	32	92.4	19	65	46	rs6126972
chrX	69525290	69525326	seq_b,AX-11560420,Affx-16893932,rs6126972,20:52415346,T,C,rs6126972:0-35	28	91.2	0	35	35	rs6126972
chrX	100407381	100407411	seq_b,AX-11560420,Affx-16893932,rs6126972,20:52415346,T,C,rs6126972:6-35	26	96.6	6	35	29	rs6126972
chrX	131407988	131408250	seq_b,AX-11560420,Affx-16893932,rs6126972,20:52415346,T,C,rs6126972:19-71	35	97.4	19	71	52	rs6126972
chrX	107078374	107078400	seq_b,AX-11560420,Affx-16893932,rs6126972,20:52415346,T,C,rs6126972:19-45	24	96.2	19	45	26	rs6126972
chrX	133190245	133190288	seq_b,AX-11560420,Affx-16893932,rs6126972,20:52415346,T,C,rs6126972:19-60	26	83.0	19	60	41	rs6126972
chrX	121525870	121525894	seq_b,AX-11560420,Affx-16893932,rs6126972,20:52415346,T,C,rs6126972:44-68	24	100.0	44	68	24	rs6126972
chrX	117847596	117847626	seq_b,AX-11560420,Affx-16893932,rs6126972,20:52415346,T,C,rs6126972:6-35	26	96.5	6	35	29	rs6126972
chrX	135395079	135395127	seq_b,AX-11560420,Affx-16893932,rs6126972,20:52415346,T,C,rs6126972:19-65	29	96.8	19	65	46	rs6126972
chrX	136164914	136164936	seq_b,AX-11560420,Affx-16893932,rs6126972,20:52415346,T,C,rs6126972:19-41	20	95.5	19	41	22	rs6126972
chrX	71201648	71202085	seq_b,AX-11560420,Affx-16893932,rs6126972,20:52415346,T,C,rs6126972:8-71	46	92.8	8	71	63	rs6126972
chrX	29406293	29406791	seq_b,AX-11560420,Affx-16893932,rs6126972,20:52415346,T,C,rs6126972:24-71	37	91.5	24	71	47	rs6126972
chrX	131720575	131720618	seq_b,AX-11560420,Affx-16893932,rs6126972,20:52415346,T,C,rs6126972:24-65	28	85.4	24	65	41	rs6126972
chrX	152855854	152855876	seq_b,AX-11560420,Affx-16893932,rs6126972,20:52415346,T,C,rs6126972:17-39	22	100.0	17	39	22	rs6126972
chrX	3583760	3583788	seq_b,AX-11560420,Affx-16893932,rs6126972,20:52415346,T,C,rs6126972:22-50	22	89.3	22	50	28	rs6126972
chrX	68780054	68780081	seq_b,AX-11560420,Affx-16893932,rs6126972,20:52415346,T,C,rs6126972:24-51	21	88.9	24	51	27	rs6126972
chrY	25651602	25651626	seq_a,AX-11560460,Affx-16938223,rs6127794,20:55149425,T,C,rs6127794:14-38	24	100.0	14	38	24	rs6127794
chrX	114789616	114789648	seq_a,AX-11560460,Affx-16938223,rs6127794,20:55149425,T,C,rs6127794:2-38	29	78.2	2	38	36	rs6127794
chrX	3335188	3335233	seq_a,AX-11560460,Affx-16938223,rs6127794,20:55149425,T,C,rs6127794:1-38	28	93.8	1	38	37	rs6127794
chrX	25341033	25341061	seq_a,AX-11560460,Affx-16938223,rs6127794,20:55149425,T,C,rs6127794:2-30	22	89.3	2	30	28	rs6127794
chrX	91919592	91919637	seq_a,AX-11560460,Affx-16938223,rs6127794,20:55149425,T,C,rs6127794:1-38	27	96.7	1	38	37	rs6127794
chrX	101097299	101097319	seq_a,AX-11560460,Affx-16938223,rs6127794,20:55149425,T,C,rs6127794:18-38	20	100.0	18	38	20	rs6127794
chrX	2850393	2850413	seq_a,AX-11560460,Affx-16938223,rs6127794,20:55149425,T,C,rs6127794:18-38	20	100.0	18	38	20	rs6127794
chrY	28311277	28311301	seq_a,AX-11560460,Affx-16938223,rs6127794,20:55149425,T,C,rs6127794:14-38	24	100.0	14	38	24	rs6127794
chrY	24836855	24836879	seq_a,AX-11560460,Affx-16938223,rs6127794,20:55149425,T,C,rs6127794:14-38	24	100.0	14	38	24	rs6127794
chrY	14391698	14391722	seq_a,AX-11560460,Affx-16938223,rs6127794,20:55149425,T,C,rs6127794:15-38	22	100.0	15	38	23	rs6127794
chrX	44329367	44329403	seq_a,AX-11560460,Affx-16938223,rs6127794,20:55149425,T,C,rs6127794:2-38	30	91.7	2	38	36	rs6127794
chrX	11455192	11455212	seq_a,AX-11560460,Affx-16938223,rs6127794,20:55149425,T,C,rs6127794:18-38	20	100.0	18	38	20	rs6127794
chrX	3161255	3161275	seq_a,AX-11560460,Affx-16938223,rs6127794,20:55149425,T,C,rs6127794:33-53	20	100.0	33	53	20	rs6127794
chrY	25651602	25651623	seq_b,AX-11560460,Affx-16938223,rs6127794,20:55149425,T,C,rs6127794:14-35	21	100.0	14	35	21	rs6127794
chrX	15052417	15052443	seq_b,AX-11560460,Affx-16938223,rs6127794,20:55149425,T,C,rs6127794:14-39	24	100.0	14	39	25	rs6127794
chrX	25341033	25341061	seq_b,AX-11560460,Affx-16938223,rs6127794,20:55149425,T,C,rs6127794:2-30	22	89.3	2	30	28	rs6127794
chrY	28311280	28311301	seq_b,AX-11560460,Affx-16938223,rs6127794,20:55149425,T,C,rs6127794:14-35	21	100.0	14	35	21	rs6127794
chrY	24836858	24836879	seq_b,AX-11560460,Affx-16938223,rs6127794,20:55149425,T,C,rs6127794:14-35	21	100.0	14	35	21	rs6127794
chrX	44329370	44329403	seq_b,AX-11560460,Affx-16938223,rs6127794,20:55149425,T,C,rs6127794:2-35	27	91.0	2	35	33	rs6127794
chrX	122620003	122620036	seq_b,AX-11560460,Affx-16938223,rs6127794,20:55149425,T,C,rs6127794:1-38	30	78.8	1	38	37	rs6127794
chrX	152851382	152851407	seq_b,AX-11560460,Affx-16938223,rs6127794,20:55149425,T,C,rs6127794:13-38	23	96.0	13	38	25	rs6127794
chrX	67271229	67271252	seq_b,AX-11560460,Affx-16938223,rs6127794,20:55149425,T,C,rs6127794:16-38	21	100.0	16	38	22	rs6127794
chrX	71143696	71143716	seq_b,AX-11560461,Affx-16940667,rs6127826,20:55307132,T,G,rs6127826:35-55	20	100.0	35	55	20	rs6127826
chrX	21970605	21970625	seq_a,AX-11560463,Affx-16941890,rs6127859,20:55387288,T,C,rs6127859:36-56	20	100.0	36	56	20	rs6127859
chrX	21970605	21970626	seq_b,AX-11560463,Affx-16941890,rs6127859,20:55387288,T,C,rs6127859:35-56	21	100.0	35	56	21	rs6127859
chrX	135676269	135676293	seq_b,AX-11560485,Affx-14954057,rs612819,18:4320185,T,C,rs612819:33-57	22	95.9	33	57	24	rs612819
chrX	126219970	126219991	seq_a,AX-11560501,Affx-16679354,rs6128478,20:37211279,A,G,rs6128478:42-63	21	100.0	42	63	21	rs6128478
chrX	126219970	126219991	seq_b,AX-11560501,Affx-16679354,rs6128478,20:37211279,A,G,rs6128478:42-63	21	100.0	42	63	21	rs6128478
chrX	106104651	106104672	seq_a,AX-11560613,Affx-16774103,rs6130867,20:44220832,A,G,rs6130867:3-24	21	100.0	3	24	21	rs6130867
chrX	110167310	110167331	seq_a,AX-11560613,Affx-16774103,rs6130867,20:44220832,A,G,rs6130867:35-56	21	100.0	35	56	21	rs6130867
chrX	106104651	106104672	seq_b,AX-11560613,Affx-16774103,rs6130867,20:44220832,A,G,rs6130867:3-24	21	100.0	3	24	21	rs6130867
chrX	110167310	110167330	seq_b,AX-11560613,Affx-16774103,rs6130867,20:44220832,A,G,rs6130867:36-56	20	100.0	36	56	20	rs6130867
chrY	1703119	1703139	seq_a,AX-11560617,Affx-16782268,rs6131022,20:44766516,T,C,rs6131022:31-51	20	100.0	31	51	20	rs6131022
chrX	1753119	1753139	seq_a,AX-11560617,Affx-16782268,rs6131022,20:44766516,T,C,rs6131022:31-51	20	100.0	31	51	20	rs6131022
chrX	7829997	7830019	seq_a,AX-11560683,Affx-16439676,rs6131988,20:17670934,A,G,rs6131988:9-31	22	100.0	9	31	22	rs6131988
chrX	117252480	117252500	seq_b,AX-11560683,Affx-16439676,rs6131988,20:17670934,A,G,rs6131988:17-37	20	100.0	17	37	20	rs6131988
chrX	7829997	7830019	seq_b,AX-11560683,Affx-16439676,rs6131988,20:17670934,A,G,rs6131988:9-31	22	100.0	9	31	22	rs6131988
chrX	50745708	50745734	seq_a,AX-11560695,Affx-16470951,rs6132237,20:19829906,A,G,rs6132237:0-23	22	100.0	0	23	23	rs6132237
chrX	50745708	50745734	seq_b,AX-11560695,Affx-16470951,rs6132237,20:19829906,A,G,rs6132237:0-23	22	100.0	0	23	23	rs6132237
chrX	149874602	149874635	seq_b,AX-11560740,Affx-16960420,rs6133248,20:5655073,T,C,rs6133248:32-61	25	96.3	32	61	29	rs6133248
chrX	140968974	140968996	seq_b,AX-11560749,Affx-17066751,rs6133386,20:6992202,A,G,rs6133386:21-43	20	95.5	21	43	22	rs6133386
chrX	139407851	139407895	seq_b,AX-11560804,Affx-16354720,rs6134351,20:11754341,A,C,rs6134351:0-48	35	81.0	0	48	48	rs6134351
chrX	54710926	54710957	seq_b,AX-11560804,Affx-16354720,rs6134351,20:11754341,A,C,rs6134351:18-54	30	80.7	18	54	36	rs6134351
chrY	4555728	4555748	seq_b,AX-11560805,Affx-16356811,rs6134404,20:11906553,T,C,rs6134404:29-49	20	100.0	29	49	20	rs6134404
chrX	90479303	90479323	seq_b,AX-11560805,Affx-16356811,rs6134404,20:11906553,T,C,rs6134404:29-49	20	100.0	29	49	20	rs6134404
chrX	110259634	110259656	seq_a,AX-11560832,Affx-16376989,rs6134837,20:13242252,T,C,rs6134837:5-27	20	95.5	5	27	22	rs6134837
chrX	110259634	110259656	seq_b,AX-11560832,Affx-16376989,rs6134837,20:13242252,T,C,rs6134837:5-27	20	95.5	5	27	22	rs6134837
chrX	10419972	10420001	seq_a,AX-11560846,Affx-16504155,rs6135141,20:74347,A,G,rs6135141:27-70	26	67.9	27	70	43	rs6135141
chrX	10419972	10420001	seq_b,AX-11560846,Affx-16504155,rs6135141,20:74347,A,G,rs6135141:27-70	26	67.9	27	70	43	rs6135141
chrX	14074869	14074889	seq_b,AX-11560846,Affx-16504155,rs6135141,20:74347,A,G,rs6135141:22-42	20	100.0	22	42	20	rs6135141
chrX	56412298	56412318	seq_b,AX-11560885,Affx-16415641,rs6135659,20:16058992,A,C,rs6135659:16-36	20	100.0	16	36	20	rs6135659
chrX	45102288	45102431	seq_a,AX-11560895,Affx-16423592,rs6135804,20:16563272,A,G,rs6135804:0-40	32	97.2	0	40	40	rs6135804
chrX	48059274	48059301	seq_a,AX-11560895,Affx-16423592,rs6135804,20:16563272,A,G,rs6135804:0-26	23	96.0	0	26	26	rs6135804
chrX	48106280	48106307	seq_a,AX-11560895,Affx-16423592,rs6135804,20:16563272,A,G,rs6135804:0-26	23	96.0	0	26	26	rs6135804
chrX	48142437	48142464	seq_a,AX-11560895,Affx-16423592,rs6135804,20:16563272,A,G,rs6135804:0-26	23	96.0	0	26	26	rs6135804
chrX	123130345	123130604	seq_a,AX-11560895,Affx-16423592,rs6135804,20:16563272,A,G,rs6135804:0-26	25	100.0	0	26	26	rs6135804
chrX	52643667	52643694	seq_a,AX-11560895,Affx-16423592,rs6135804,20:16563272,A,G,rs6135804:0-26	23	96.0	0	26	26	rs6135804
chrX	48169990	48170017	seq_a,AX-11560895,Affx-16423592,rs6135804,20:16563272,A,G,rs6135804:0-26	23	96.0	0	26	26	rs6135804
chrX	52753138	52753158	seq_a,AX-11560895,Affx-16423592,rs6135804,20:16563272,A,G,rs6135804:6-26	20	100.0	6	26	20	rs6135804
chrX	48233084	48233104	seq_a,AX-11560895,Affx-16423592,rs6135804,20:16563272,A,G,rs6135804:6-26	20	100.0	6	26	20	rs6135804
chrX	95129475	95129501	seq_a,AX-11560895,Affx-16423592,rs6135804,20:16563272,A,G,rs6135804:1-26	22	95.9	1	26	25	rs6135804
chrX	45102288	45102408	seq_b,AX-11560895,Affx-16423592,rs6135804,20:16563272,A,G,rs6135804:0-26	25	100.0	0	26	26	rs6135804
chrX	48059274	48059301	seq_b,AX-11560895,Affx-16423592,rs6135804,20:16563272,A,G,rs6135804:0-26	23	96.0	0	26	26	rs6135804
chrX	48106280	48106307	seq_b,AX-11560895,Affx-16423592,rs6135804,20:16563272,A,G,rs6135804:0-26	23	96.0	0	26	26	rs6135804
chrX	48142437	48142464	seq_b,AX-11560895,Affx-16423592,rs6135804,20:16563272,A,G,rs6135804:0-26	23	96.0	0	26	26	rs6135804
chrX	123130345	123130604	seq_b,AX-11560895,Affx-16423592,rs6135804,20:16563272,A,G,rs6135804:0-26	25	100.0	0	26	26	rs6135804
chrX	52643667	52643694	seq_b,AX-11560895,Affx-16423592,rs6135804,20:16563272,A,G,rs6135804:0-26	23	96.0	0	26	26	rs6135804
chrX	48169990	48170017	seq_b,AX-11560895,Affx-16423592,rs6135804,20:16563272,A,G,rs6135804:0-26	23	96.0	0	26	26	rs6135804
chrX	52753138	52753158	seq_b,AX-11560895,Affx-16423592,rs6135804,20:16563272,A,G,rs6135804:6-26	20	100.0	6	26	20	rs6135804
chrX	48233084	48233104	seq_b,AX-11560895,Affx-16423592,rs6135804,20:16563272,A,G,rs6135804:6-26	20	100.0	6	26	20	rs6135804
chrX	95129475	95129501	seq_b,AX-11560895,Affx-16423592,rs6135804,20:16563272,A,G,rs6135804:1-26	22	95.9	1	26	25	rs6135804
chrX	15938711	15938739	seq_a,AX-11560896,Affx-16424313,rs6135816,20:16613575,A,G,rs6135816:40-68	28	100.0	40	68	28	rs6135816
chrX	28187445	28187475	seq_a,AX-11560896,Affx-16424313,rs6135816,20:16613575,A,G,rs6135816:36-66	24	90.0	36	66	30	rs6135816
chrX	122335099	122335123	seq_a,AX-11560896,Affx-16424313,rs6135816,20:16613575,A,G,rs6135816:44-68	22	95.9	44	68	24	rs6135816
chrX	46172712	46172734	seq_a,AX-11560896,Affx-16424313,rs6135816,20:16613575,A,G,rs6135816:49-71	20	95.5	49	71	22	rs6135816
chrX	109966689	109966723	seq_b,AX-11560896,Affx-16424313,rs6135816,20:16613575,A,G,rs6135816:34-68	24	85.3	34	68	34	rs6135816
chrX	15938711	15938739	seq_b,AX-11560896,Affx-16424313,rs6135816,20:16613575,A,G,rs6135816:40-68	28	100.0	40	68	28	rs6135816
chrX	28187445	28187475	seq_b,AX-11560896,Affx-16424313,rs6135816,20:16613575,A,G,rs6135816:36-66	24	90.0	36	66	30	rs6135816
chrX	122335099	122335123	seq_b,AX-11560896,Affx-16424313,rs6135816,20:16613575,A,G,rs6135816:44-68	22	95.9	44	68	24	rs6135816
chrX	46172712	46172734	seq_b,AX-11560896,Affx-16424313,rs6135816,20:16613575,A,G,rs6135816:49-71	20	95.5	49	71	22	rs6135816
chrX	32803707	32803727	seq_a,AX-11560908,Affx-6402027,rs613595,1:195135737,T,C,rs613595:51-71	20	100.0	51	71	20	rs613595
chrX	32803707	32803727	seq_b,AX-11560908,Affx-6402027,rs613595,1:195135737,T,C,rs613595:51-71	20	100.0	51	71	20	rs613595
chrX	40462544	40462587	seq_a,AX-11560924,Affx-16447722,rs6136330,20:18198782,A,G,rs6136330:24-57	30	97.0	24	57	33	rs6136330
chrX	15033965	15033992	seq_b,AX-11560924,Affx-16447722,rs6136330,20:18198782,A,G,rs6136330:40-67	21	88.9	40	67	27	rs6136330
chrX	103751093	103751121	seq_a,AX-11560958,Affx-6000132,rs613686,11:77882393,T,C,rs613686:26-54	26	96.5	26	54	28	rs613686
chrX	131602661	131602691	seq_a,AX-11560958,Affx-6000132,rs613686,11:77882393,T,C,rs613686:21-54	25	79.4	21	54	33	rs613686
chrX	137847275	137847311	seq_a,AX-11560958,Affx-6000132,rs613686,11:77882393,T,C,rs613686:31-71	31	80.0	31	71	40	rs613686
chrX	35991860	35991881	seq_a,AX-11560958,Affx-6000132,rs613686,11:77882393,T,C,rs613686:33-54	21	100.0	33	54	21	rs613686
chrX	103356521	103356541	seq_a,AX-11560958,Affx-6000132,rs613686,11:77882393,T,C,rs613686:34-54	20	100.0	34	54	20	rs613686
chrX	108978712	108978745	seq_b,AX-11560958,Affx-6000132,rs613686,11:77882393,T,C,rs613686:19-55	30	81.9	19	55	36	rs613686
chrX	93898560	93898610	seq_a,AX-11560962,Affx-14892802,rs613691,18:40196798,A,C,rs613691:27-61	26	90.7	27	61	34	rs613691
chrX	97070902	97070931	seq_a,AX-11560963,Affx-16474575,rs6136936,20:20050748,A,G,rs6136936:18-44	23	96.2	18	44	26	rs6136936
chrX	144720075	144720096	seq_a,AX-11560967,Affx-16479249,rs6137023,20:20381302,A,G,rs6137023:12-33	21	100.0	12	33	21	rs6137023
chrX	144720075	144720096	seq_b,AX-11560967,Affx-16479249,rs6137023,20:20381302,A,G,rs6137023:12-33	21	100.0	12	33	21	rs6137023
chrX	25962075	25962116	seq_a,AX-11560993,Affx-16500157,rs6137547,20:22109895,A,G,rs6137547:30-71	35	92.7	30	71	41	rs6137547
chrX	25962075	25962116	seq_b,AX-11560993,Affx-16500157,rs6137547,20:22109895,A,G,rs6137547:30-71	33	90.3	30	71	41	rs6137547
chrX	92411395	92411419	seq_a,AX-11560995,Affx-16501878,rs6137590,20:22242921,T,C,rs6137590:0-24	20	91.7	0	24	24	rs6137590
chrX	92411395	92411419	seq_b,AX-11560995,Affx-16501878,rs6137590,20:22242921,T,C,rs6137590:0-24	20	91.7	0	24	24	rs6137590
chrX	40710826	40710860	seq_a,AX-11561069,Affx-16800525,rs6139497,20:4599202,A,G,rs6139497:37-71	32	97.1	37	71	34	rs6139497
chrX	8725465	8725500	seq_a,AX-11561069,Affx-16800525,rs6139497,20:4599202,A,G,rs6139497:36-71	31	94.3	36	71	35	rs6139497
chrX	36593789	36593824	seq_a,AX-11561069,Affx-16800525,rs6139497,20:4599202,A,G,rs6139497:35-71	32	88.6	35	71	36	rs6139497
chrX	7368205	7368232	seq_a,AX-11561069,Affx-16800525,rs6139497,20:4599202,A,G,rs6139497:44-71	27	100.0	44	71	27	rs6139497
chrX	104544003	104544030	seq_a,AX-11561069,Affx-16800525,rs6139497,20:4599202,A,G,rs6139497:44-71	23	92.6	44	71	27	rs6139497
chrX	7956971	7957006	seq_a,AX-11561069,Affx-16800525,rs6139497,20:4599202,A,G,rs6139497:36-71	33	97.2	36	71	35	rs6139497
chrX	132318988	132319024	seq_a,AX-11561069,Affx-16800525,rs6139497,20:4599202,A,G,rs6139497:35-71	32	94.5	35	71	36	rs6139497
chrX	5651524	5651558	seq_a,AX-11561069,Affx-16800525,rs6139497,20:4599202,A,G,rs6139497:31-63	26	93.6	31	63	32	rs6139497
chrX	119647665	119647689	seq_a,AX-11561069,Affx-16800525,rs6139497,20:4599202,A,G,rs6139497:43-67	22	95.9	43	67	24	rs6139497
chrX	40710826	40710860	seq_b,AX-11561069,Affx-16800525,rs6139497,20:4599202,A,G,rs6139497:37-71	32	97.1	37	71	34	rs6139497
chrX	8725464	8725500	seq_b,AX-11561069,Affx-16800525,rs6139497,20:4599202,A,G,rs6139497:35-71	32	94.5	35	71	36	rs6139497
chrX	36593797	36593824	seq_b,AX-11561069,Affx-16800525,rs6139497,20:4599202,A,G,rs6139497:44-71	27	100.0	44	71	27	rs6139497
chrX	7368205	7368232	seq_b,AX-11561069,Affx-16800525,rs6139497,20:4599202,A,G,rs6139497:44-71	27	100.0	44	71	27	rs6139497
chrX	104544003	104544030	seq_b,AX-11561069,Affx-16800525,rs6139497,20:4599202,A,G,rs6139497:44-71	23	92.6	44	71	27	rs6139497
chrX	7956971	7957007	seq_b,AX-11561069,Affx-16800525,rs6139497,20:4599202,A,G,rs6139497:35-71	34	97.3	35	71	36	rs6139497
chrX	132318988	132319023	seq_b,AX-11561069,Affx-16800525,rs6139497,20:4599202,A,G,rs6139497:36-71	31	94.3	36	71	35	rs6139497
chrX	5651524	5651558	seq_b,AX-11561069,Affx-16800525,rs6139497,20:4599202,A,G,rs6139497:31-63	28	96.8	31	63	32	rs6139497
chrX	119647665	119647689	seq_b,AX-11561069,Affx-16800525,rs6139497,20:4599202,A,G,rs6139497:43-67	22	95.9	43	67	24	rs6139497
chrX	84907973	84907993	seq_a,AX-11561077,Affx-16879181,rs6139641,20:5135968,T,C,rs6139641:36-56	20	100.0	36	56	20	rs6139641
chrX	84907973	84907993	seq_b,AX-11561077,Affx-16879181,rs6139641,20:5135968,T,C,rs6139641:36-56	20	100.0	36	56	20	rs6139641
chrX	15478889	15478954	seq_a,AX-11561081,Affx-16893574,rs6139673,20:5234624,A,C,rs6139673:0-62	51	92.0	0	62	62	rs6139673
chrX	42378440	42378498	seq_a,AX-11561081,Affx-16893574,rs6139673,20:5234624,A,C,rs6139673:6-67	44	83.1	6	67	61	rs6139673
chrX	95272107	95272156	seq_a,AX-11561081,Affx-16893574,rs6139673,20:5234624,A,C,rs6139673:18-67	37	87.8	18	67	49	rs6139673
chrX	100149319	100149382	seq_a,AX-11561081,Affx-16893574,rs6139673,20:5234624,A,C,rs6139673:10-71	43	89.3	10	71	61	rs6139673
chrX	80815149	80815193	seq_a,AX-11561081,Affx-16893574,rs6139673,20:5234624,A,C,rs6139673:23-67	35	92.5	23	67	44	rs6139673
chrX	117471068	117471105	seq_a,AX-11561081,Affx-16893574,rs6139673,20:5234624,A,C,rs6139673:30-67	29	89.2	30	67	37	rs6139673
chrX	39666783	39666837	seq_a,AX-11561081,Affx-16893574,rs6139673,20:5234624,A,C,rs6139673:0-57	35	84.7	0	57	57	rs6139673
chrX	95770787	95770815	seq_a,AX-11561081,Affx-16893574,rs6139673,20:5234624,A,C,rs6139673:43-71	26	96.5	43	71	28	rs6139673
chrX	15508295	15508320	seq_a,AX-11561081,Affx-16893574,rs6139673,20:5234624,A,C,rs6139673:42-67	25	100.0	42	67	25	rs6139673
chrX	26763201	26763226	seq_a,AX-11561081,Affx-16893574,rs6139673,20:5234624,A,C,rs6139673:42-67	25	100.0	42	67	25	rs6139673
chrX	55280255	55280286	seq_a,AX-11561081,Affx-16893574,rs6139673,20:5234624,A,C,rs6139673:31-62	25	90.4	31	62	31	rs6139673
chrX	105120378	105120407	seq_a,AX-11561081,Affx-16893574,rs6139673,20:5234624,A,C,rs6139673:42-71	25	93.2	42	71	29	rs6139673
chrX	116294635	116294660	seq_a,AX-11561081,Affx-16893574,rs6139673,20:5234624,A,C,rs6139673:42-67	25	100.0	42	67	25	rs6139673
chrX	4924192	4924216	seq_a,AX-11561081,Affx-16893574,rs6139673,20:5234624,A,C,rs6139673:42-66	24	100.0	42	66	24	rs6139673
chrX	30426158	30426183	seq_a,AX-11561081,Affx-16893574,rs6139673,20:5234624,A,C,rs6139673:42-67	23	96.0	42	67	25	rs6139673
chrX	49665184	49665207	seq_a,AX-11561081,Affx-16893574,rs6139673,20:5234624,A,C,rs6139673:42-65	23	100.0	42	65	23	rs6139673
chrY	3402314	3402339	seq_a,AX-11561081,Affx-16893574,rs6139673,20:5234624,A,C,rs6139673:42-67	25	100.0	42	67	25	rs6139673
chrY	18095477	18095499	seq_a,AX-11561081,Affx-16893574,rs6139673,20:5234624,A,C,rs6139673:45-67	22	100.0	45	67	22	rs6139673
chrX	49883898	49883966	seq_a,AX-11561081,Affx-16893574,rs6139673,20:5234624,A,C,rs6139673:0-65	46	86.2	0	65	65	rs6139673
chrX	138790630	138790682	seq_a,AX-11561081,Affx-16893574,rs6139673,20:5234624,A,C,rs6139673:6-64	44	82.0	6	64	58	rs6139673
chrX	36054135	36054205	seq_a,AX-11561081,Affx-16893574,rs6139673,20:5234624,A,C,rs6139673:0-71	47	89.3	0	71	71	rs6139673
chrX	34697051	34697099	seq_a,AX-11561081,Affx-16893574,rs6139673,20:5234624,A,C,rs6139673:23-71	34	85.5	23	71	48	rs6139673
chrX	41861435	41861504	seq_a,AX-11561081,Affx-16893574,rs6139673,20:5234624,A,C,rs6139673:0-67	40	93.5	0	67	67	rs6139673
chrX	34405002	34405062	seq_a,AX-11561081,Affx-16893574,rs6139673,20:5234624,A,C,rs6139673:0-67	41	79.2	0	67	67	rs6139673
chrX	145609918	145609969	seq_a,AX-11561081,Affx-16893574,rs6139673,20:5234624,A,C,rs6139673:6-60	36	81.4	6	60	54	rs6139673
chrX	15647645	15647670	seq_a,AX-11561081,Affx-16893574,rs6139673,20:5234624,A,C,rs6139673:42-67	25	100.0	42	67	25	rs6139673
chrX	31295169	31295196	seq_a,AX-11561081,Affx-16893574,rs6139673,20:5234624,A,C,rs6139673:44-71	25	96.3	44	71	27	rs6139673
chrX	54307464	54307489	seq_a,AX-11561081,Affx-16893574,rs6139673,20:5234624,A,C,rs6139673:42-67	25	100.0	42	67	25	rs6139673
chrX	89133902	89133927	seq_a,AX-11561081,Affx-16893574,rs6139673,20:5234624,A,C,rs6139673:42-67	25	100.0	42	67	25	rs6139673
chrX	150972429	150972454	seq_a,AX-11561081,Affx-16893574,rs6139673,20:5234624,A,C,rs6139673:42-67	25	100.0	42	67	25	rs6139673
chrX	133705273	133705298	seq_a,AX-11561081,Affx-16893574,rs6139673,20:5234624,A,C,rs6139673:42-67	25	100.0	42	67	25	rs6139673
chrX	72962025	72962049	seq_a,AX-11561081,Affx-16893574,rs6139673,20:5234624,A,C,rs6139673:42-66	24	100.0	42	66	24	rs6139673
chrX	101955393	101955418	seq_a,AX-11561081,Affx-16893574,rs6139673,20:5234624,A,C,rs6139673:42-67	23	96.0	42	67	25	rs6139673
chrX	45172220	45172242	seq_a,AX-11561081,Affx-16893574,rs6139673,20:5234624,A,C,rs6139673:45-67	22	100.0	45	67	22	rs6139673
chrX	15478889	15508320	seq_b,AX-11561081,Affx-16893574,rs6139673,20:5234624,A,C,rs6139673:0-67	49	96.3	0	67	67	rs6139673
chrX	95272107	95272156	seq_b,AX-11561081,Affx-16893574,rs6139673,20:5234624,A,C,rs6139673:18-67	35	85.8	18	67	49	rs6139673
chrX	100149319	100149382	seq_b,AX-11561081,Affx-16893574,rs6139673,20:5234624,A,C,rs6139673:10-71	41	87.5	10	71	61	rs6139673
chrX	39666783	39666837	seq_b,AX-11561081,Affx-16893574,rs6139673,20:5234624,A,C,rs6139673:0-57	35	84.7	0	57	57	rs6139673
chrX	95770787	95770815	seq_b,AX-11561081,Affx-16893574,rs6139673,20:5234624,A,C,rs6139673:43-71	26	96.5	43	71	28	rs6139673
chrX	26763201	26763226	seq_b,AX-11561081,Affx-16893574,rs6139673,20:5234624,A,C,rs6139673:42-67	25	100.0	42	67	25	rs6139673
chrX	42378473	42378498	seq_b,AX-11561081,Affx-16893574,rs6139673,20:5234624,A,C,rs6139673:42-67	25	100.0	42	67	25	rs6139673
chrX	80815149	80815193	seq_b,AX-11561081,Affx-16893574,rs6139673,20:5234624,A,C,rs6139673:23-67	32	91.9	23	67	44	rs6139673
chrX	105120378	105120407	seq_b,AX-11561081,Affx-16893574,rs6139673,20:5234624,A,C,rs6139673:42-71	25	93.2	42	71	29	rs6139673
chrX	116294635	116294660	seq_b,AX-11561081,Affx-16893574,rs6139673,20:5234624,A,C,rs6139673:42-67	25	100.0	42	67	25	rs6139673
chrX	117471080	117471105	seq_b,AX-11561081,Affx-16893574,rs6139673,20:5234624,A,C,rs6139673:42-67	25	100.0	42	67	25	rs6139673
chrX	4924192	4924216	seq_b,AX-11561081,Affx-16893574,rs6139673,20:5234624,A,C,rs6139673:42-66	24	100.0	42	66	24	rs6139673
chrX	30426158	30426183	seq_b,AX-11561081,Affx-16893574,rs6139673,20:5234624,A,C,rs6139673:42-67	23	96.0	42	67	25	rs6139673
chrX	49665184	49665207	seq_b,AX-11561081,Affx-16893574,rs6139673,20:5234624,A,C,rs6139673:42-65	23	100.0	42	65	23	rs6139673
chrX	67098350	67098373	seq_b,AX-11561081,Affx-16893574,rs6139673,20:5234624,A,C,rs6139673:5-28	23	100.0	5	28	23	rs6139673
chrX	7408660	7408681	seq_b,AX-11561081,Affx-16893574,rs6139673,20:5234624,A,C,rs6139673:46-67	21	100.0	46	67	21	rs6139673
chrY	3402314	3402339	seq_b,AX-11561081,Affx-16893574,rs6139673,20:5234624,A,C,rs6139673:42-67	25	100.0	42	67	25	rs6139673
chrY	18095477	18095499	seq_b,AX-11561081,Affx-16893574,rs6139673,20:5234624,A,C,rs6139673:45-67	22	100.0	45	67	22	rs6139673
chrX	49883898	49883966	seq_b,AX-11561081,Affx-16893574,rs6139673,20:5234624,A,C,rs6139673:0-65	44	84.7	0	65	65	rs6139673
chrX	41861435	41861504	seq_b,AX-11561081,Affx-16893574,rs6139673,20:5234624,A,C,rs6139673:0-67	40	93.5	0	67	67	rs6139673
chrX	34405002	34405062	seq_b,AX-11561081,Affx-16893574,rs6139673,20:5234624,A,C,rs6139673:0-67	41	79.2	0	67	67	rs6139673
chrX	73411567	73411633	seq_b,AX-11561081,Affx-16893574,rs6139673,20:5234624,A,C,rs6139673:0-63	43	90.4	0	63	63	rs6139673
chrX	150972429	150972487	seq_b,AX-11561081,Affx-16893574,rs6139673,20:5234624,A,C,rs6139673:6-67	39	80.0	6	67	61	rs6139673
chrX	36054179	36054205	seq_b,AX-11561081,Affx-16893574,rs6139673,20:5234624,A,C,rs6139673:0-26	26	100.0	0	26	26	rs6139673
chrX	133705273	133705298	seq_b,AX-11561081,Affx-16893574,rs6139673,20:5234624,A,C,rs6139673:42-67	25	100.0	42	67	25	rs6139673
chrX	89133902	89133927	seq_b,AX-11561081,Affx-16893574,rs6139673,20:5234624,A,C,rs6139673:42-67	25	100.0	42	67	25	rs6139673
chrX	54307464	54307489	seq_b,AX-11561081,Affx-16893574,rs6139673,20:5234624,A,C,rs6139673:42-67	25	100.0	42	67	25	rs6139673
chrX	31295169	31295196	seq_b,AX-11561081,Affx-16893574,rs6139673,20:5234624,A,C,rs6139673:44-71	25	96.3	44	71	27	rs6139673
chrX	15647645	15647670	seq_b,AX-11561081,Affx-16893574,rs6139673,20:5234624,A,C,rs6139673:42-67	25	100.0	42	67	25	rs6139673
chrX	72962025	72962049	seq_b,AX-11561081,Affx-16893574,rs6139673,20:5234624,A,C,rs6139673:42-66	24	100.0	42	66	24	rs6139673
chrX	101955393	101955418	seq_b,AX-11561081,Affx-16893574,rs6139673,20:5234624,A,C,rs6139673:42-67	23	96.0	42	67	25	rs6139673
chrX	45172220	45172242	seq_b,AX-11561081,Affx-16893574,rs6139673,20:5234624,A,C,rs6139673:45-67	22	100.0	45	67	22	rs6139673
chrX	6495118	6495139	seq_b,AX-11561081,Affx-16893574,rs6139673,20:5234624,A,C,rs6139673:46-67	21	100.0	46	67	21	rs6139673
chrY	13410903	13410941	seq_a,AX-11561112,Affx-17067930,rs6140171,20:7062061,T,G,rs6140171:0-37	28	96.7	0	37	37	rs6140171
chrY	13410903	13410939	seq_b,AX-11561112,Affx-17067930,rs6140171,20:7062061,T,G,rs6140171:0-35	26	96.5	0	35	35	rs6140171
chrX	142005434	142005717	seq_a,AX-11561127,Affx-17076999,rs6140362,20:7625506,T,C,rs6140362:42-71	28	100.0	42	71	29	rs6140362
chrX	142005434	142005717	seq_b,AX-11561127,Affx-17076999,rs6140362,20:7625506,T,C,rs6140362:42-71	28	100.0	42	71	29	rs6140362
chrY	759672	759694	seq_a,AX-11561153,Affx-17103707,rs6140938,20:996341,C,G,rs6140938:12-34	22	100.0	12	34	22	rs6140938
chrX	809672	809694	seq_a,AX-11561153,Affx-17103707,rs6140938,20:996341,C,G,rs6140938:12-34	22	100.0	12	34	22	rs6140938
chrY	759672	759694	seq_b,AX-11561153,Affx-17103707,rs6140938,20:996341,C,G,rs6140938:12-34	22	100.0	12	34	22	rs6140938
chrX	809672	809694	seq_b,AX-11561153,Affx-17103707,rs6140938,20:996341,C,G,rs6140938:12-34	22	100.0	12	34	22	rs6140938
chrX	81374981	81375001	seq_b,AX-11561158,Affx-17107179,rs6141031,20:9749518,A,G,rs6141031:29-49	20	100.0	29	49	20	rs6141031
chrX	23707531	23707551	seq_b,AX-11561166,Affx-16589728,rs6141273,20:29904377,A,G,rs6141273:26-46	20	100.0	26	46	20	rs6141273
chrX	112493669	112493698	seq_a,AX-11561187,Affx-16630663,rs6142209,20:33220984,T,C,rs6142209:23-59	28	75.9	23	59	36	rs6142209
chrX	14578651	14578676	seq_a,AX-11561187,Affx-16630663,rs6142209,20:33220984,T,C,rs6142209:39-64	23	96.0	39	64	25	rs6142209
chrX	130981025	130981045	seq_a,AX-11561187,Affx-16630663,rs6142209,20:33220984,T,C,rs6142209:39-59	20	100.0	39	59	20	rs6142209
chrX	38228890	38228910	seq_a,AX-11561187,Affx-16630663,rs6142209,20:33220984,T,C,rs6142209:39-59	20	100.0	39	59	20	rs6142209
chrX	112493674	112493698	seq_b,AX-11561187,Affx-16630663,rs6142209,20:33220984,T,C,rs6142209:35-59	24	100.0	35	59	24	rs6142209
chrX	14578651	14578676	seq_b,AX-11561187,Affx-16630663,rs6142209,20:33220984,T,C,rs6142209:39-64	23	96.0	39	64	25	rs6142209
chrX	130981025	130981045	seq_b,AX-11561187,Affx-16630663,rs6142209,20:33220984,T,C,rs6142209:39-59	20	100.0	39	59	20	rs6142209
chrX	38228890	38228910	seq_b,AX-11561187,Affx-16630663,rs6142209,20:33220984,T,C,rs6142209:39-59	20	100.0	39	59	20	rs6142209
chrX	131795237	131795274	seq_a,AX-11561213,Affx-17021518,rs6142950,20:60683359,T,C,rs6142950:21-63	32	80.6	21	63	42	rs6142950
chrX	62911038	62911066	seq_a,AX-11561213,Affx-17021518,rs6142950,20:60683359,T,C,rs6142950:36-63	24	96.2	36	63	27	rs6142950
chrX	35890389	35890442	seq_a,AX-11561213,Affx-17021518,rs6142950,20:60683359,T,C,rs6142950:13-66	35	83.1	13	66	53	rs6142950
chrX	83804270	83804298	seq_a,AX-11561213,Affx-17021518,rs6142950,20:60683359,T,C,rs6142950:34-62	26	96.5	34	62	28	rs6142950
chrX	123356851	123356903	seq_a,AX-11561213,Affx-17021518,rs6142950,20:60683359,T,C,rs6142950:13-63	28	96.7	13	63	50	rs6142950
chrX	30074135	30074158	seq_a,AX-11561213,Affx-17021518,rs6142950,20:60683359,T,C,rs6142950:42-65	21	95.7	42	65	23	rs6142950
chrX	131795237	131795274	seq_b,AX-11561213,Affx-17021518,rs6142950,20:60683359,T,C,rs6142950:21-63	32	80.6	21	63	42	rs6142950
chrX	62911035	62911066	seq_b,AX-11561213,Affx-17021518,rs6142950,20:60683359,T,C,rs6142950:33-63	27	96.6	33	63	30	rs6142950
chrX	16191988	16192017	seq_b,AX-11561213,Affx-17021518,rs6142950,20:60683359,T,C,rs6142950:33-62	25	93.2	33	62	29	rs6142950
chrX	35890389	35890442	seq_b,AX-11561213,Affx-17021518,rs6142950,20:60683359,T,C,rs6142950:13-66	35	83.1	13	66	53	rs6142950
chrX	83804270	83804296	seq_b,AX-11561213,Affx-17021518,rs6142950,20:60683359,T,C,rs6142950:36-62	24	96.2	36	62	26	rs6142950
chrX	123356851	123356903	seq_b,AX-11561213,Affx-17021518,rs6142950,20:60683359,T,C,rs6142950:13-63	28	96.7	13	63	50	rs6142950
chrX	30074135	30074158	seq_b,AX-11561213,Affx-17021518,rs6142950,20:60683359,T,C,rs6142950:42-65	21	95.7	42	65	23	rs6142950
chrX	29744200	29744220	seq_a,AX-11561243,Affx-34293001,rs614886,9:87682475,A,C,rs614886:6-26	20	100.0	6	26	20	rs614886
chrX	29744200	29744220	seq_b,AX-11561243,Affx-34293001,rs614886,9:87682475,A,C,rs614886:6-26	20	100.0	6	26	20	rs614886
chrX	40643142	40643167	seq_a,AX-11561272,Affx-27030667,rs6151874,5:80103664,A,C,rs6151874:46-71	23	96.0	46	71	25	rs6151874
chrX	114155833	114155858	seq_a,AX-11561272,Affx-27030667,rs6151874,5:80103664,A,C,rs6151874:46-71	23	96.0	46	71	25	rs6151874
chrX	40643142	40643167	seq_b,AX-11561272,Affx-27030667,rs6151874,5:80103664,A,C,rs6151874:46-71	23	96.0	46	71	25	rs6151874
chrX	114155833	114155858	seq_b,AX-11561272,Affx-27030667,rs6151874,5:80103664,A,C,rs6151874:46-71	23	96.0	46	71	25	rs6151874
chrY	940060	940082	seq_a,AX-11561277,Affx-27031509,rs6151928,5:80169170,A,G,rs6151928:30-52	20	95.5	30	52	22	rs6151928
chrX	990060	990082	seq_a,AX-11561277,Affx-27031509,rs6151928,5:80169170,A,G,rs6151928:30-52	20	95.5	30	52	22	rs6151928
chrX	73155718	73155738	seq_a,AX-11561286,Affx-22723981,rs615326,3:74400688,T,G,rs615326:39-59	20	100.0	39	59	20	rs615326
chrX	73155718	73155738	seq_b,AX-11561286,Affx-22723981,rs615326,3:74400688,T,G,rs615326:39-59	20	100.0	39	59	20	rs615326
chrX	74164415	74164439	seq_a,AX-11561300,Affx-33521309,rs615544,9:21383734,A,C,rs615544:1-25	24	100.0	1	25	24	rs615544
chrX	9829283	9829308	seq_a,AX-11561300,Affx-33521309,rs615544,9:21383734,A,C,rs615544:0-25	23	96.0	0	25	25	rs615544
chrX	76844015	76844037	seq_a,AX-11561300,Affx-33521309,rs615544,9:21383734,A,C,rs615544:5-27	22	100.0	5	27	22	rs615544
chrX	74164415	74164439	seq_b,AX-11561300,Affx-33521309,rs615544,9:21383734,A,C,rs615544:1-25	24	100.0	1	25	24	rs615544
chrX	9829283	9829308	seq_b,AX-11561300,Affx-33521309,rs615544,9:21383734,A,C,rs615544:0-25	23	96.0	0	25	25	rs615544
chrX	76844015	76844037	seq_b,AX-11561300,Affx-33521309,rs615544,9:21383734,A,C,rs615544:5-27	22	100.0	5	27	22	rs615544
chrX	16705850	16705882	seq_b,AX-11561350,Affx-14936801,rs616345,18:43554371,T,G,rs616345:22-51	24	92.6	22	51	29	rs616345
chrX	127822406	127822729	seq_a,AX-11561357,Affx-30472032,rs616429,7:43007357,A,C,rs616429:30-71	31	97.0	30	71	41	rs616429
chrY	22759308	22759329	seq_a,AX-11561372,Affx-12270360,rs616687,15:98198789,A,G,rs616687:35-56	21	100.0	35	56	21	rs616687
chrY	22759308	22759328	seq_b,AX-11561372,Affx-12270360,rs616687,15:98198789,A,G,rs616687:36-56	20	100.0	36	56	20	rs616687
chrX	39703249	39703269	seq_b,AX-11561375,Affx-25804204,rs616756,5:146281909,T,C,rs616756:33-53	20	100.0	33	53	20	rs616756
chrX	30776745	30776765	seq_a,AX-11561378,Affx-8793423,rs616804,12:99338344,T,G,rs616804:42-62	20	100.0	42	62	20	rs616804
chrX	30776745	30776765	seq_b,AX-11561378,Affx-8793423,rs616804,12:99338344,T,G,rs616804:42-62	20	100.0	42	62	20	rs616804
chrX	104691134	104691154	seq_a,AX-11561386,Affx-19263608,rs616963,2:224765511,A,G,rs616963:16-36	20	100.0	16	36	20	rs616963
chrY	19478868	19478901	seq_a,AX-11561389,Affx-28980079,rs617030,6:7098256,A,G,rs617030:1-34	29	94.0	1	34	33	rs617030
chrX	24464086	24464115	seq_b,AX-11561389,Affx-28980079,rs617030,6:7098256,A,G,rs617030:16-44	27	100.0	16	44	28	rs617030
chrY	19478868	19478901	seq_b,AX-11561389,Affx-28980079,rs617030,6:7098256,A,G,rs617030:1-34	29	94.0	1	34	33	rs617030
chrX	133487619	133487651	seq_b,AX-11561389,Affx-28980079,rs617030,6:7098256,A,G,rs617030:14-45	26	93.6	14	45	31	rs617030
chrX	131862738	131862767	seq_a,AX-11561397,Affx-12521485,rs617167,16:21538186,A,G,rs617167:10-54	26	65.6	10	54	44	rs617167
chrX	131862738	131862767	seq_b,AX-11561397,Affx-12521485,rs617167,16:21538186,A,G,rs617167:10-54	26	65.6	10	54	44	rs617167
chrX	117792270	117792294	seq_b,AX-11561417,Affx-29522042,rs617433,7:114348653,T,G,rs617433:32-56	24	100.0	32	56	24	rs617433
chrY	16625919	16625943	seq_a,AX-11561425,Affx-33259632,rs617572,9:12830070,A,G,rs617572:2-26	22	95.9	2	26	24	rs617572
chrY	16625919	16625943	seq_b,AX-11561425,Affx-33259632,rs617572,9:12830070,A,G,rs617572:2-26	22	95.9	2	26	24	rs617572
chrX	151327240	151327271	seq_a,AX-11561438,Affx-7563326,rs617982,1:229230805,T,C,rs617982:1-29	23	96.0	1	29	28	rs617982
chrX	151327240	151327271	seq_b,AX-11561438,Affx-7563326,rs617982,1:229230805,T,C,rs617982:1-29	23	96.0	1	29	28	rs617982
chrX	69085823	69085904	seq_a,AX-11561572,Affx-27992283,---,6:154232299,T,C,Affx-27992283:0-71	50	87.9	0	71	71	Affx-27992283
chrX	121469680	121469722	seq_a,AX-11561572,Affx-27992283,---,6:154232299,T,C,Affx-27992283:0-42	32	88.1	0	42	42	Affx-27992283
chrX	85666745	85666782	seq_a,AX-11561572,Affx-27992283,---,6:154232299,T,C,Affx-27992283:5-42	31	91.9	5	42	37	Affx-27992283
chrX	131428871	131428906	seq_a,AX-11561572,Affx-27992283,---,6:154232299,T,C,Affx-27992283:1-36	29	91.5	1	36	35	Affx-27992283
chrX	78246783	78246816	seq_a,AX-11561572,Affx-27992283,---,6:154232299,T,C,Affx-27992283:0-33	27	91.0	0	33	33	Affx-27992283
chrX	63433575	63433609	seq_a,AX-11561572,Affx-27992283,---,6:154232299,T,C,Affx-27992283:0-34	26	88.3	0	34	34	Affx-27992283
chrX	125176182	125176233	seq_a,AX-11561572,Affx-27992283,---,6:154232299,T,C,Affx-27992283:0-51	39	88.3	0	51	51	Affx-27992283
chrX	98384880	98384916	seq_a,AX-11561572,Affx-27992283,---,6:154232299,T,C,Affx-27992283:0-36	28	88.9	0	36	36	Affx-27992283
chrX	69085823	69085904	seq_b,AX-11561572,Affx-27992283,---,6:154232299,T,C,Affx-27992283:0-71	52	89.4	0	71	71	Affx-27992283
chrX	121469680	121469715	seq_b,AX-11561572,Affx-27992283,---,6:154232299,T,C,Affx-27992283:0-35	27	88.6	0	35	35	Affx-27992283
chrX	78246783	78246816	seq_b,AX-11561572,Affx-27992283,---,6:154232299,T,C,Affx-27992283:0-33	27	91.0	0	33	33	Affx-27992283
chrX	85666745	85666775	seq_b,AX-11561572,Affx-27992283,---,6:154232299,T,C,Affx-27992283:5-35	26	93.4	5	35	30	Affx-27992283
chrX	63433575	63433609	seq_b,AX-11561572,Affx-27992283,---,6:154232299,T,C,Affx-27992283:0-34	26	88.3	0	34	34	Affx-27992283
chrX	125176182	125176233	seq_b,AX-11561572,Affx-27992283,---,6:154232299,T,C,Affx-27992283:0-51	37	86.3	0	51	51	Affx-27992283
chrX	98384881	98384916	seq_b,AX-11561572,Affx-27992283,---,6:154232299,T,C,Affx-27992283:0-35	27	88.6	0	35	35	Affx-27992283
chrX	123808655	123808675	seq_a,AX-11561604,Affx-9196441,rs621099,13:30653981,A,C,rs621099:40-60	20	100.0	40	60	20	rs621099
chrX	123808655	123808675	seq_b,AX-11561604,Affx-9196441,rs621099,13:30653981,A,C,rs621099:40-60	20	100.0	40	60	20	rs621099
chrY	4386929	4387013	seq_b,AX-11561606,Affx-6129684,rs621125,11:82908161,T,G,rs621125:0-39	28	96.7	0	39	39	rs621125
chrX	151545474	151545497	seq_b,AX-11561617,Affx-15345759,rs621344,18:7001273,A,G,rs621344:35-57	21	100.0	35	57	22	rs621344
chrX	111971674	111971706	seq_a,AX-11561618,Affx-4392492,rs621349,11:124271178,T,C,rs621349:8-40	26	90.7	8	40	32	rs621349
chrX	38452915	38452938	seq_a,AX-11561618,Affx-4392492,rs621349,11:124271178,T,C,rs621349:16-39	21	95.7	16	39	23	rs621349
chrY	374354	374389	seq_a,AX-11561626,Affx-16135227,rs621469,19:53017217,A,G,rs621469:0-35	31	94.3	0	35	35	rs621469
chrY	23420624	23420655	seq_a,AX-11561626,Affx-16135227,rs621469,19:53017217,A,G,rs621469:4-35	29	96.8	4	35	31	rs621469
chrY	18963518	18963546	seq_a,AX-11561626,Affx-16135227,rs621469,19:53017217,A,G,rs621469:0-28	24	92.9	0	28	28	rs621469
chrY	28633183	28633217	seq_a,AX-11561626,Affx-16135227,rs621469,19:53017217,A,G,rs621469:4-39	27	89.7	4	39	35	rs621469
chrY	13921046	13921069	seq_a,AX-11561626,Affx-16135227,rs621469,19:53017217,A,G,rs621469:16-39	23	100.0	16	39	23	rs621469
chrY	16649732	16649754	seq_a,AX-11561626,Affx-16135227,rs621469,19:53017217,A,G,rs621469:17-39	22	100.0	17	39	22	rs621469
chrY	1763458	1763479	seq_a,AX-11561626,Affx-16135227,rs621469,19:53017217,A,G,rs621469:12-33	21	100.0	12	33	21	rs621469
chrX	70695338	70695398	seq_a,AX-11561626,Affx-16135227,rs621469,19:53017217,A,G,rs621469:0-60	40	83.4	0	60	60	rs621469
chrX	85922162	85922201	seq_a,AX-11561626,Affx-16135227,rs621469,19:53017217,A,G,rs621469:0-39	35	94.9	0	39	39	rs621469
chrX	16752405	16752440	seq_a,AX-11561626,Affx-16135227,rs621469,19:53017217,A,G,rs621469:0-35	33	97.2	0	35	35	rs621469
chrX	133645159	133645194	seq_a,AX-11561626,Affx-16135227,rs621469,19:53017217,A,G,rs621469:0-35	33	97.2	0	35	35	rs621469
chrX	133975921	133975955	seq_a,AX-11561626,Affx-16135227,rs621469,19:53017217,A,G,rs621469:1-35	32	97.1	1	35	34	rs621469
chrX	424354	424389	seq_a,AX-11561626,Affx-16135227,rs621469,19:53017217,A,G,rs621469:0-35	31	94.3	0	35	35	rs621469
chrX	13465333	13465368	seq_a,AX-11561626,Affx-16135227,rs621469,19:53017217,A,G,rs621469:0-35	31	94.3	0	35	35	rs621469
chrX	89124063	89124102	seq_a,AX-11561626,Affx-16135227,rs621469,19:53017217,A,G,rs621469:0-39	31	89.8	0	39	39	rs621469
chrX	139048099	139048134	seq_a,AX-11561626,Affx-16135227,rs621469,19:53017217,A,G,rs621469:0-35	31	94.3	0	35	35	rs621469
chrX	153756967	153757011	seq_a,AX-11561626,Affx-16135227,rs621469,19:53017217,A,G,rs621469:16-60	30	84.1	16	60	44	rs621469
chrX	70647692	70647727	seq_a,AX-11561626,Affx-16135227,rs621469,19:53017217,A,G,rs621469:0-35	29	91.5	0	35	35	rs621469
chrX	72428940	72428975	seq_a,AX-11561626,Affx-16135227,rs621469,19:53017217,A,G,rs621469:0-35	29	91.5	0	35	35	rs621469
chrX	100451981	100452016	seq_a,AX-11561626,Affx-16135227,rs621469,19:53017217,A,G,rs621469:0-35	29	91.5	0	35	35	rs621469
chrX	100584416	100584451	seq_a,AX-11561626,Affx-16135227,rs621469,19:53017217,A,G,rs621469:0-35	29	91.5	0	35	35	rs621469
chrX	115798022	115798057	seq_a,AX-11561626,Affx-16135227,rs621469,19:53017217,A,G,rs621469:0-35	29	91.5	0	35	35	rs621469
chrX	128962501	128962536	seq_a,AX-11561626,Affx-16135227,rs621469,19:53017217,A,G,rs621469:0-35	29	91.5	0	35	35	rs621469
chrY	6065234	6065269	seq_a,AX-11561626,Affx-16135227,rs621469,19:53017217,A,G,rs621469:0-35	31	94.3	0	35	35	rs621469
chrY	23044120	23044154	seq_a,AX-11561626,Affx-16135227,rs621469,19:53017217,A,G,rs621469:5-39	28	91.2	5	39	34	rs621469
chrY	2077454	2077489	seq_a,AX-11561626,Affx-16135227,rs621469,19:53017217,A,G,rs621469:0-35	27	88.6	0	35	35	rs621469
chrY	13962130	14052783	seq_a,AX-11561626,Affx-16135227,rs621469,19:53017217,A,G,rs621469:0-35	32	97.2	0	35	35	rs621469
chrX	24572837	24572890	seq_a,AX-11561626,Affx-16135227,rs621469,19:53017217,A,G,rs621469:16-69	37	85.0	16	69	53	rs621469
chrX	31426601	31426636	seq_a,AX-11561626,Affx-16135227,rs621469,19:53017217,A,G,rs621469:0-35	33	97.2	0	35	35	rs621469
chrX	67844042	67844077	seq_a,AX-11561626,Affx-16135227,rs621469,19:53017217,A,G,rs621469:0-35	31	94.3	0	35	35	rs621469
chrX	81114672	81114707	seq_a,AX-11561626,Affx-16135227,rs621469,19:53017217,A,G,rs621469:0-35	31	94.3	0	35	35	rs621469
chrX	92338158	92338193	seq_a,AX-11561626,Affx-16135227,rs621469,19:53017217,A,G,rs621469:0-35	31	94.3	0	35	35	rs621469
chrX	114104729	114104764	seq_a,AX-11561626,Affx-16135227,rs621469,19:53017217,A,G,rs621469:0-35	31	94.3	0	35	35	rs621469
chrX	132688120	132688155	seq_a,AX-11561626,Affx-16135227,rs621469,19:53017217,A,G,rs621469:0-35	31	94.3	0	35	35	rs621469
chrX	15840192	15840227	seq_a,AX-11561626,Affx-16135227,rs621469,19:53017217,A,G,rs621469:0-35	29	91.5	0	35	35	rs621469
chrX	36397005	36397040	seq_a,AX-11561626,Affx-16135227,rs621469,19:53017217,A,G,rs621469:0-35	29	91.5	0	35	35	rs621469
chrX	40520245	40520280	seq_a,AX-11561626,Affx-16135227,rs621469,19:53017217,A,G,rs621469:0-35	29	91.5	0	35	35	rs621469
chrX	74590445	74590480	seq_a,AX-11561626,Affx-16135227,rs621469,19:53017217,A,G,rs621469:0-35	29	91.5	0	35	35	rs621469
chrX	114841889	114841924	seq_a,AX-11561626,Affx-16135227,rs621469,19:53017217,A,G,rs621469:0-35	29	91.5	0	35	35	rs621469
chrX	137373909	137373944	seq_a,AX-11561626,Affx-16135227,rs621469,19:53017217,A,G,rs621469:0-35	29	91.5	0	35	35	rs621469
chrX	154101580	154101611	seq_a,AX-11561626,Affx-16135227,rs621469,19:53017217,A,G,rs621469:4-35	29	96.8	4	35	31	rs621469
chrX	2127454	2127489	seq_a,AX-11561626,Affx-16135227,rs621469,19:53017217,A,G,rs621469:0-35	27	88.6	0	35	35	rs621469
chrX	53488174	53488205	seq_a,AX-11561626,Affx-16135227,rs621469,19:53017217,A,G,rs621469:4-35	27	93.6	4	35	31	rs621469
chrY	2330483	2330548	seq_b,AX-11561626,Affx-16135227,rs621469,19:53017217,A,G,rs621469:4-69	51	89.3	4	69	65	rs621469
chrY	374354	374768	seq_b,AX-11561626,Affx-16135227,rs621469,19:53017217,A,G,rs621469:0-38	35	97.4	0	38	38	rs621469
chrY	18963518	18963557	seq_b,AX-11561626,Affx-16135227,rs621469,19:53017217,A,G,rs621469:0-39	31	89.8	0	39	39	rs621469
chrY	23420624	23420656	seq_b,AX-11561626,Affx-16135227,rs621469,19:53017217,A,G,rs621469:4-36	30	96.9	4	36	32	rs621469
chrY	1763458	1763506	seq_b,AX-11561626,Affx-16135227,rs621469,19:53017217,A,G,rs621469:12-60	30	81.3	12	60	48	rs621469
chrY	16611995	16612034	seq_b,AX-11561626,Affx-16135227,rs621469,19:53017217,A,G,rs621469:0-39	29	87.2	0	39	39	rs621469
chrY	1413569	1413606	seq_b,AX-11561626,Affx-16135227,rs621469,19:53017217,A,G,rs621469:0-37	29	89.2	0	37	37	rs621469
chrY	9716721	9716744	seq_b,AX-11561626,Affx-16135227,rs621469,19:53017217,A,G,rs621469:16-39	23	100.0	16	39	23	rs621469
chrY	2606685	2606708	seq_b,AX-11561626,Affx-16135227,rs621469,19:53017217,A,G,rs621469:16-39	23	100.0	16	39	23	rs621469
chrY	1211556	1211579	seq_b,AX-11561626,Affx-16135227,rs621469,19:53017217,A,G,rs621469:16-39	23	100.0	16	39	23	rs621469
chrY	5367106	5367127	seq_b,AX-11561626,Affx-16135227,rs621469,19:53017217,A,G,rs621469:18-39	21	100.0	18	39	21	rs621469
chrX	2380483	2380548	seq_b,AX-11561626,Affx-16135227,rs621469,19:53017217,A,G,rs621469:4-69	51	89.3	4	69	65	rs621469
chrX	100451981	100452050	seq_b,AX-11561626,Affx-16135227,rs621469,19:53017217,A,G,rs621469:0-69	47	84.1	0	69	69	rs621469
chrX	44365604	44365660	seq_b,AX-11561626,Affx-16135227,rs621469,19:53017217,A,G,rs621469:4-60	40	85.8	4	60	56	rs621469
chrX	48378288	48378348	seq_b,AX-11561626,Affx-16135227,rs621469,19:53017217,A,G,rs621469:0-60	40	83.4	0	60	60	rs621469
chrX	16752405	16752444	seq_b,AX-11561626,Affx-16135227,rs621469,19:53017217,A,G,rs621469:0-39	37	97.5	0	39	39	rs621469
chrX	133645159	133645198	seq_b,AX-11561626,Affx-16135227,rs621469,19:53017217,A,G,rs621469:0-39	37	97.5	0	39	39	rs621469
chrX	9110180	9110222	seq_b,AX-11561626,Affx-16135227,rs621469,19:53017217,A,G,rs621469:0-42	36	92.9	0	42	42	rs621469
chrX	18144745	18144805	seq_b,AX-11561626,Affx-16135227,rs621469,19:53017217,A,G,rs621469:0-60	36	80.0	0	60	60	rs621469
chrX	13465333	13465372	seq_b,AX-11561626,Affx-16135227,rs621469,19:53017217,A,G,rs621469:0-39	35	94.9	0	39	39	rs621469
chrX	72428940	72428979	seq_b,AX-11561626,Affx-16135227,rs621469,19:53017217,A,G,rs621469:0-39	33	92.4	0	39	39	rs621469
chrX	100584416	100584455	seq_b,AX-11561626,Affx-16135227,rs621469,19:53017217,A,G,rs621469:0-39	33	92.4	0	39	39	rs621469
chrX	108840270	108840309	seq_b,AX-11561626,Affx-16135227,rs621469,19:53017217,A,G,rs621469:0-39	33	92.4	0	39	39	rs621469
chrX	115798022	115798061	seq_b,AX-11561626,Affx-16135227,rs621469,19:53017217,A,G,rs621469:0-39	33	92.4	0	39	39	rs621469
chrX	128962501	128962540	seq_b,AX-11561626,Affx-16135227,rs621469,19:53017217,A,G,rs621469:0-39	33	92.4	0	39	39	rs621469
chrX	131373329	131373368	seq_b,AX-11561626,Affx-16135227,rs621469,19:53017217,A,G,rs621469:0-39	33	92.4	0	39	39	rs621469
chrX	139860673	139860712	seq_b,AX-11561626,Affx-16135227,rs621469,19:53017217,A,G,rs621469:0-39	33	92.4	0	39	39	rs621469
chrY	5090591	5090646	seq_b,AX-11561626,Affx-16135227,rs621469,19:53017217,A,G,rs621469:5-60	39	85.5	5	60	55	rs621469
chrY	2695472	2695528	seq_b,AX-11561626,Affx-16135227,rs621469,19:53017217,A,G,rs621469:4-60	36	82.2	4	60	56	rs621469
chrY	6065230	6065269	seq_b,AX-11561626,Affx-16135227,rs621469,19:53017217,A,G,rs621469:0-39	35	94.9	0	39	39	rs621469
chrY	13493949	13493988	seq_b,AX-11561626,Affx-16135227,rs621469,19:53017217,A,G,rs621469:0-39	35	94.9	0	39	39	rs621469
chrY	16595992	16596031	seq_b,AX-11561626,Affx-16135227,rs621469,19:53017217,A,G,rs621469:0-39	33	92.4	0	39	39	rs621469
chrY	15391203	15391242	seq_b,AX-11561626,Affx-16135227,rs621469,19:53017217,A,G,rs621469:0-39	31	89.8	0	39	39	rs621469
chrY	14052744	14052783	seq_b,AX-11561626,Affx-16135227,rs621469,19:53017217,A,G,rs621469:0-39	31	89.8	0	39	39	rs621469
chrY	7084332	7084367	seq_b,AX-11561626,Affx-16135227,rs621469,19:53017217,A,G,rs621469:4-39	31	94.3	4	39	35	rs621469
chrY	2077452	2077489	seq_b,AX-11561626,Affx-16135227,rs621469,19:53017217,A,G,rs621469:0-37	29	89.2	0	37	37	rs621469
chrY	2113403	2113441	seq_b,AX-11561626,Affx-16135227,rs621469,19:53017217,A,G,rs621469:22-60	26	84.3	22	60	38	rs621469
chrY	955754	955781	seq_b,AX-11561626,Affx-16135227,rs621469,19:53017217,A,G,rs621469:15-42	25	96.3	15	42	27	rs621469
chrY	13962127	13962163	seq_b,AX-11561626,Affx-16135227,rs621469,19:53017217,A,G,rs621469:0-38	28	86.7	0	38	38	rs621469
chrY	6163647	6163670	seq_b,AX-11561626,Affx-16135227,rs621469,19:53017217,A,G,rs621469:16-39	23	100.0	16	39	23	rs621469
chrX	24096192	24096256	seq_b,AX-11561626,Affx-16135227,rs621469,19:53017217,A,G,rs621469:0-64	46	86.0	0	64	64	rs621469
chrX	106503683	106503743	seq_b,AX-11561626,Affx-16135227,rs621469,19:53017217,A,G,rs621469:0-60	42	85.0	0	60	60	rs621469
chrX	132688095	132688155	seq_b,AX-11561626,Affx-16135227,rs621469,19:53017217,A,G,rs621469:0-60	42	85.0	0	60	60	rs621469
chrX	24572837	24572890	seq_b,AX-11561626,Affx-16135227,rs621469,19:53017217,A,G,rs621469:16-69	39	86.8	16	69	53	rs621469
chrX	91252986	91253041	seq_b,AX-11561626,Affx-16135227,rs621469,19:53017217,A,G,rs621469:5-60	39	85.5	5	60	55	rs621469
chrX	31426597	31426636	seq_b,AX-11561626,Affx-16135227,rs621469,19:53017217,A,G,rs621469:0-39	37	97.5	0	39	39	rs621469
chrX	81114659	81114707	seq_b,AX-11561626,Affx-16135227,rs621469,19:53017217,A,G,rs621469:0-60	41	76.6	0	60	60	rs621469
chrX	38760303	38760342	seq_b,AX-11561626,Affx-16135227,rs621469,19:53017217,A,G,rs621469:0-39	35	94.9	0	39	39	rs621469
chrX	67844038	67844077	seq_b,AX-11561626,Affx-16135227,rs621469,19:53017217,A,G,rs621469:0-39	35	94.9	0	39	39	rs621469
chrX	92338154	92338193	seq_b,AX-11561626,Affx-16135227,rs621469,19:53017217,A,G,rs621469:0-39	35	94.9	0	39	39	rs621469
chrX	114104726	114104764	seq_b,AX-11561626,Affx-16135227,rs621469,19:53017217,A,G,rs621469:0-38	34	94.8	0	38	38	rs621469
chrX	15840188	15840227	seq_b,AX-11561626,Affx-16135227,rs621469,19:53017217,A,G,rs621469:0-39	33	92.4	0	39	39	rs621469
chrX	36397001	36397040	seq_b,AX-11561626,Affx-16135227,rs621469,19:53017217,A,G,rs621469:0-39	33	92.4	0	39	39	rs621469
chrX	40520241	40520280	seq_b,AX-11561626,Affx-16135227,rs621469,19:53017217,A,G,rs621469:0-39	33	92.4	0	39	39	rs621469
chrX	42963664	42963703	seq_b,AX-11561626,Affx-16135227,rs621469,19:53017217,A,G,rs621469:0-39	33	92.4	0	39	39	rs621469
chrX	53275119	53275158	seq_b,AX-11561626,Affx-16135227,rs621469,19:53017217,A,G,rs621469:0-39	33	92.4	0	39	39	rs621469
chrY	6094181	6094201	seq_a,AX-11561642,Affx-15473348,rs621854,18:8867754,A,C,rs621854:38-58	20	100.0	38	58	20	rs621854
chrX	92367059	92367079	seq_a,AX-11561642,Affx-15473348,rs621854,18:8867754,A,C,rs621854:38-58	20	100.0	38	58	20	rs621854
chrY	6094181	6094201	seq_b,AX-11561642,Affx-15473348,rs621854,18:8867754,A,C,rs621854:38-58	20	100.0	38	58	20	rs621854
chrX	92367059	92367079	seq_b,AX-11561642,Affx-15473348,rs621854,18:8867754,A,C,rs621854:38-58	20	100.0	38	58	20	rs621854
chrX	147791352	147791372	seq_b,AX-11561645,Affx-4885420,rs621897,11:30782340,T,G,rs621897:29-49	20	100.0	29	49	20	rs621897
chrX	55029234	55029254	seq_a,AX-11561653,Affx-4050524,rs622053,1:109653580,T,C,rs622053:27-47	20	100.0	27	47	20	rs622053
chrX	81547365	81547392	seq_b,AX-11561663,Affx-4245368,rs622200,11:114028774,T,C,rs622200:20-43	22	100.0	20	43	23	rs622200
chrX	14867827	14867847	seq_a,AX-11561814,Affx-23348059,rs624738,4:127315595,A,C,rs624738:27-47	20	100.0	27	47	20	rs624738
chrX	137702824	137702858	seq_a,AX-11561814,Affx-23348059,rs624738,4:127315595,A,C,rs624738:19-53	24	85.3	19	53	34	rs624738
chrX	124636116	124636186	seq_b,AX-11561814,Affx-23348059,rs624738,4:127315595,A,C,rs624738:21-71	43	94.0	21	71	50	rs624738
chrX	95105670	95105739	seq_b,AX-11561814,Affx-23348059,rs624738,4:127315595,A,C,rs624738:19-66	37	91.5	19	66	47	rs624738
chrX	137702824	137702858	seq_b,AX-11561814,Affx-23348059,rs624738,4:127315595,A,C,rs624738:19-53	26	88.3	19	53	34	rs624738
chrX	87609027	87609053	seq_b,AX-11561814,Affx-23348059,rs624738,4:127315595,A,C,rs624738:27-53	24	96.2	27	53	26	rs624738
chrX	120719734	120719757	seq_a,AX-11561852,Affx-5793286,rs625237,11:69392304,A,G,rs625237:30-53	23	100.0	30	53	23	rs625237
chrX	130249954	130249975	seq_a,AX-11561852,Affx-5793286,rs625237,11:69392304,A,G,rs625237:32-53	21	100.0	32	53	21	rs625237
chrX	111133256	111133276	seq_a,AX-11561852,Affx-5793286,rs625237,11:69392304,A,G,rs625237:31-51	20	100.0	31	51	20	rs625237
chrX	148051233	148051271	seq_a,AX-11561852,Affx-5793286,rs625237,11:69392304,A,G,rs625237:31-69	32	92.2	31	69	38	rs625237
chrX	120729480	120729501	seq_a,AX-11561852,Affx-5793286,rs625237,11:69392304,A,G,rs625237:30-51	21	100.0	30	51	21	rs625237
chrX	120719734	120719757	seq_b,AX-11561852,Affx-5793286,rs625237,11:69392304,A,G,rs625237:30-53	21	95.7	30	53	23	rs625237
chrX	148051233	148051271	seq_b,AX-11561852,Affx-5793286,rs625237,11:69392304,A,G,rs625237:31-69	30	89.5	31	69	38	rs625237
chrX	141693983	141694052	seq_a,AX-11561868,Affx-16273011,rs625563,19:7857559,A,C,rs625563:0-71	50	82.4	0	71	71	rs625563
chrX	134916012	134916053	seq_a,AX-11561868,Affx-16273011,rs625563,19:7857559,A,C,rs625563:0-43	38	87.9	0	43	43	rs625563
chrX	82889770	82889802	seq_a,AX-11561868,Affx-16273011,rs625563,19:7857559,A,C,rs625563:0-32	28	93.8	0	32	32	rs625563
chrX	121508939	121508962	seq_a,AX-11561868,Affx-16273011,rs625563,19:7857559,A,C,rs625563:0-23	23	100.0	0	23	23	rs625563
chrY	19517700	19517770	seq_a,AX-11561868,Affx-16273011,rs625563,19:7857559,A,C,rs625563:0-71	53	84.3	0	71	71	rs625563
chrY	2745422	2745492	seq_a,AX-11561868,Affx-16273011,rs625563,19:7857559,A,C,rs625563:0-71	47	80.0	0	71	71	rs625563
chrY	1515309	1515378	seq_a,AX-11561868,Affx-16273011,rs625563,19:7857559,A,C,rs625563:0-71	37	84.5	0	71	71	rs625563
chrX	1565309	1565378	seq_a,AX-11561868,Affx-16273011,rs625563,19:7857559,A,C,rs625563:0-71	37	84.5	0	71	71	rs625563
chrX	141693983	141694052	seq_b,AX-11561868,Affx-16273011,rs625563,19:7857559,A,C,rs625563:0-71	52	83.9	0	71	71	rs625563
chrX	134916012	134916053	seq_b,AX-11561868,Affx-16273011,rs625563,19:7857559,A,C,rs625563:0-43	40	90.3	0	43	43	rs625563
chrX	82889770	82889802	seq_b,AX-11561868,Affx-16273011,rs625563,19:7857559,A,C,rs625563:0-32	28	93.8	0	32	32	rs625563
chrX	121508939	121508978	seq_b,AX-11561868,Affx-16273011,rs625563,19:7857559,A,C,rs625563:0-41	31	85.8	0	41	41	rs625563
chrY	19517700	19517770	seq_b,AX-11561868,Affx-16273011,rs625563,19:7857559,A,C,rs625563:0-71	51	82.9	0	71	71	rs625563
chrY	2745422	2745492	seq_b,AX-11561868,Affx-16273011,rs625563,19:7857559,A,C,rs625563:0-71	49	81.5	0	71	71	rs625563
chrY	15937473	15937537	seq_b,AX-11561868,Affx-16273011,rs625563,19:7857559,A,C,rs625563:7-71	46	86.0	7	71	64	rs625563
chrY	1515309	1515378	seq_b,AX-11561868,Affx-16273011,rs625563,19:7857559,A,C,rs625563:0-71	37	84.5	0	71	71	rs625563
chrX	1565309	1565378	seq_b,AX-11561868,Affx-16273011,rs625563,19:7857559,A,C,rs625563:0-71	37	84.5	0	71	71	rs625563
chrY	14425635	14425667	seq_a,AX-11561943,Affx-4251783,rs626951,11:114456874,T,C,rs626951:0-32	28	93.8	0	32	32	rs626951
chrX	14378160	14378228	seq_a,AX-11561943,Affx-4251783,rs626951,11:114456874,T,C,rs626951:0-67	48	92.9	0	67	67	rs626951
chrX	6739762	6740082	seq_a,AX-11561943,Affx-4251783,rs626951,11:114456874,T,C,rs626951:0-47	38	91.5	0	47	47	rs626951
chrX	94544268	94544300	seq_a,AX-11561943,Affx-4251783,rs626951,11:114456874,T,C,rs626951:0-32	28	93.8	0	32	32	rs626951
chrX	36808459	36808480	seq_a,AX-11561943,Affx-4251783,rs626951,11:114456874,T,C,rs626951:11-32	21	100.0	11	32	21	rs626951
chrX	36553013	36553081	seq_a,AX-11561943,Affx-4251783,rs626951,11:114456874,T,C,rs626951:0-67	48	88.8	0	67	67	rs626951
chrX	5455496	5455534	seq_a,AX-11561943,Affx-4251783,rs626951,11:114456874,T,C,rs626951:9-47	32	92.2	9	47	38	rs626951
chrX	2963448	2963480	seq_a,AX-11561943,Affx-4251783,rs626951,11:114456874,T,C,rs626951:0-32	28	93.8	0	32	32	rs626951
chrX	67475935	67475970	seq_a,AX-11561943,Affx-4251783,rs626951,11:114456874,T,C,rs626951:0-35	27	88.6	0	35	35	rs626951
chrX	13219993	13220025	seq_a,AX-11561943,Affx-4251783,rs626951,11:114456874,T,C,rs626951:0-32	26	90.7	0	32	32	rs626951
chrX	24405958	24405986	seq_a,AX-11561943,Affx-4251783,rs626951,11:114456874,T,C,rs626951:0-28	24	92.9	0	28	28	rs626951
chrY	14425635	14425667	seq_b,AX-11561943,Affx-4251783,rs626951,11:114456874,T,C,rs626951:0-32	28	93.8	0	32	32	rs626951
chrX	14378160	14378192	seq_b,AX-11561943,Affx-4251783,rs626951,11:114456874,T,C,rs626951:0-32	30	96.9	0	32	32	rs626951
chrX	94544268	94544300	seq_b,AX-11561943,Affx-4251783,rs626951,11:114456874,T,C,rs626951:0-32	28	93.8	0	32	32	rs626951
chrX	6739762	6740067	seq_b,AX-11561943,Affx-4251783,rs626951,11:114456874,T,C,rs626951:0-32	31	100.0	0	32	32	rs626951
chrX	36808459	36808480	seq_b,AX-11561943,Affx-4251783,rs626951,11:114456874,T,C,rs626951:11-32	21	100.0	11	32	21	rs626951
chrX	36553013	36553081	seq_b,AX-11561943,Affx-4251783,rs626951,11:114456874,T,C,rs626951:0-67	46	87.1	0	67	67	rs626951
chrX	24405937	24405986	seq_b,AX-11561943,Affx-4251783,rs626951,11:114456874,T,C,rs626951:0-49	33	83.7	0	49	49	rs626951
chrX	5455496	5455534	seq_b,AX-11561943,Affx-4251783,rs626951,11:114456874,T,C,rs626951:9-47	33	94.6	9	47	38	rs626951
chrX	2963448	2963480	seq_b,AX-11561943,Affx-4251783,rs626951,11:114456874,T,C,rs626951:0-32	28	93.8	0	32	32	rs626951
chrX	67475935	67475970	seq_b,AX-11561943,Affx-4251783,rs626951,11:114456874,T,C,rs626951:0-35	27	88.6	0	35	35	rs626951
chrX	13219993	13220025	seq_b,AX-11561943,Affx-4251783,rs626951,11:114456874,T,C,rs626951:0-32	26	90.7	0	32	32	rs626951
chrY	10040428	10040453	seq_a,AX-11561969,Affx-5718220,rs627330,11:66602099,T,C,rs627330:33-58	23	96.0	33	58	25	rs627330
chrX	120724469	120724490	seq_b,AX-11561969,Affx-5718220,rs627330,11:66602099,T,C,rs627330:33-54	21	100.0	33	54	21	rs627330
chrX	153737125	153737147	seq_a,AX-11561972,Affx-32526050,rs627382,8:70014081,T,C,rs627382:33-55	20	95.5	33	55	22	rs627382
chrX	138665199	138665232	seq_a,AX-11561974,Affx-7775301,rs627411,1:236805282,T,C,rs627411:6-38	25	96.3	6	38	32	rs627411
chrX	153733727	153733750	seq_a,AX-11562008,Affx-14766666,rs628141,18:2902402,T,C,rs628141:44-67	23	100.0	44	67	23	rs628141
chrX	153733727	153733750	seq_b,AX-11562008,Affx-14766666,rs628141,18:2902402,T,C,rs628141:44-67	23	100.0	44	67	23	rs628141
chrX	148456375	148456396	seq_a,AX-11562035,Affx-16769095,rs628583,20:4386485,A,G,rs628583:28-49	21	100.0	28	49	21	rs628583
chrY	4639248	4639283	seq_a,AX-11562070,Affx-4952243,rs629236,11:35524561,A,G,rs629236:0-34	27	93.6	0	34	34	rs629236
chrY	6467698	6467721	seq_a,AX-11562070,Affx-4952243,rs629236,11:35524561,A,G,rs629236:4-26	21	100.0	4	26	22	rs629236
chrX	54858784	54858824	seq_a,AX-11562070,Affx-4952243,rs629236,11:35524561,A,G,rs629236:2-42	35	94.9	2	42	40	rs629236
chrX	82872814	82872856	seq_a,AX-11562070,Affx-4952243,rs629236,11:35524561,A,G,rs629236:0-42	35	92.7	0	42	42	rs629236
chrX	116616227	116616269	seq_a,AX-11562070,Affx-4952243,rs629236,11:35524561,A,G,rs629236:0-42	35	92.7	0	42	42	rs629236
chrX	139316156	139316197	seq_a,AX-11562070,Affx-4952243,rs629236,11:35524561,A,G,rs629236:0-42	34	85.4	0	42	42	rs629236
chrX	37083603	37083645	seq_a,AX-11562070,Affx-4952243,rs629236,11:35524561,A,G,rs629236:0-42	33	92.5	0	42	42	rs629236
chrX	94706082	94706118	seq_a,AX-11562070,Affx-4952243,rs629236,11:35524561,A,G,rs629236:0-35	30	94.3	0	35	35	rs629236
chrX	108175573	108175609	seq_a,AX-11562070,Affx-4952243,rs629236,11:35524561,A,G,rs629236:0-35	30	94.3	0	35	35	rs629236
chrX	145036084	145036120	seq_a,AX-11562070,Affx-4952243,rs629236,11:35524561,A,G,rs629236:0-35	30	94.3	0	35	35	rs629236
chrX	45272165	45272195	seq_a,AX-11562070,Affx-4952243,rs629236,11:35524561,A,G,rs629236:11-42	29	90.0	11	42	31	rs629236
chrX	104689161	104689191	seq_a,AX-11562070,Affx-4952243,rs629236,11:35524561,A,G,rs629236:11-42	29	90.0	11	42	31	rs629236
chrX	151507144	151507173	seq_a,AX-11562070,Affx-4952243,rs629236,11:35524561,A,G,rs629236:4-33	27	96.6	4	33	29	rs629236
chrX	125943354	125943383	seq_a,AX-11562070,Affx-4952243,rs629236,11:35524561,A,G,rs629236:11-41	28	89.7	11	41	30	rs629236
chrX	145471015	145471045	seq_a,AX-11562070,Affx-4952243,rs629236,11:35524561,A,G,rs629236:11-42	27	86.7	11	42	31	rs629236
chrX	130787622	130787646	seq_a,AX-11562070,Affx-4952243,rs629236,11:35524561,A,G,rs629236:11-35	24	100.0	11	35	24	rs629236
chrX	90784668	90784703	seq_a,AX-11562070,Affx-4952243,rs629236,11:35524561,A,G,rs629236:0-34	27	93.6	0	34	34	rs629236
chrX	55241931	55241955	seq_a,AX-11562070,Affx-4952243,rs629236,11:35524561,A,G,rs629236:11-35	24	100.0	11	35	24	rs629236
chrY	14694458	14694494	seq_a,AX-11562070,Affx-4952243,rs629236,11:35524561,A,G,rs629236:0-35	28	93.8	0	35	35	rs629236
chrX	116948328	116948370	seq_a,AX-11562070,Affx-4952243,rs629236,11:35524561,A,G,rs629236:11-49	33	97.3	11	49	38	rs629236
chrX	136404299	136404325	seq_a,AX-11562070,Affx-4952243,rs629236,11:35524561,A,G,rs629236:11-37	24	96.2	11	37	26	rs629236
chrX	102903853	102903877	seq_a,AX-11562070,Affx-4952243,rs629236,11:35524561,A,G,rs629236:11-35	24	100.0	11	35	24	rs629236
chrX	15441239	15441263	seq_a,AX-11562070,Affx-4952243,rs629236,11:35524561,A,G,rs629236:11-35	24	100.0	11	35	24	rs629236
chrX	120413739	120413769	seq_a,AX-11562070,Affx-4952243,rs629236,11:35524561,A,G,rs629236:0-29	24	93.2	0	29	29	rs629236
chrX	74210438	74210461	seq_a,AX-11562070,Affx-4952243,rs629236,11:35524561,A,G,rs629236:12-35	23	100.0	12	35	23	rs629236
chrX	104578034	104578056	seq_a,AX-11562070,Affx-4952243,rs629236,11:35524561,A,G,rs629236:19-41	22	100.0	19	41	22	rs629236
chrX	81879233	81879266	seq_a,AX-11562070,Affx-4952243,rs629236,11:35524561,A,G,rs629236:0-25	24	100.0	0	25	25	rs629236
chrY	6467698	6467737	seq_b,AX-11562070,Affx-4952243,rs629236,11:35524561,A,G,rs629236:4-41	29	96.9	4	41	37	rs629236
chrY	4639248	4639283	seq_b,AX-11562070,Affx-4952243,rs629236,11:35524561,A,G,rs629236:0-34	27	93.6	0	34	34	rs629236
chrX	151507144	151507182	seq_b,AX-11562070,Affx-4952243,rs629236,11:35524561,A,G,rs629236:4-41	34	97.3	4	41	37	rs629236
chrX	54858784	54858824	seq_b,AX-11562070,Affx-4952243,rs629236,11:35524561,A,G,rs629236:2-42	35	94.9	2	42	40	rs629236
chrX	82872814	82872856	seq_b,AX-11562070,Affx-4952243,rs629236,11:35524561,A,G,rs629236:0-42	35	92.7	0	42	42	rs629236
chrX	116616227	116616269	seq_b,AX-11562070,Affx-4952243,rs629236,11:35524561,A,G,rs629236:0-42	35	92.7	0	42	42	rs629236
chrX	37083603	37083645	seq_b,AX-11562070,Affx-4952243,rs629236,11:35524561,A,G,rs629236:0-42	33	92.5	0	42	42	rs629236
chrX	139316156	139316197	seq_b,AX-11562070,Affx-4952243,rs629236,11:35524561,A,G,rs629236:0-42	32	85.0	0	42	42	rs629236
chrX	94706082	94706118	seq_b,AX-11562070,Affx-4952243,rs629236,11:35524561,A,G,rs629236:0-35	30	94.3	0	35	35	rs629236
chrX	108175573	108175609	seq_b,AX-11562070,Affx-4952243,rs629236,11:35524561,A,G,rs629236:0-35	30	94.3	0	35	35	rs629236
chrX	145036084	145036120	seq_b,AX-11562070,Affx-4952243,rs629236,11:35524561,A,G,rs629236:0-35	30	94.3	0	35	35	rs629236
chrX	45272165	45272195	seq_b,AX-11562070,Affx-4952243,rs629236,11:35524561,A,G,rs629236:11-42	29	90.0	11	42	31	rs629236
chrX	104689161	104689191	seq_b,AX-11562070,Affx-4952243,rs629236,11:35524561,A,G,rs629236:11-42	29	90.0	11	42	31	rs629236
chrX	125943354	125943383	seq_b,AX-11562070,Affx-4952243,rs629236,11:35524561,A,G,rs629236:11-41	28	89.7	11	41	30	rs629236
chrX	145471015	145471042	seq_b,AX-11562070,Affx-4952243,rs629236,11:35524561,A,G,rs629236:11-37	25	100.0	11	37	26	rs629236
chrX	130787622	130787646	seq_b,AX-11562070,Affx-4952243,rs629236,11:35524561,A,G,rs629236:11-35	24	100.0	11	35	24	rs629236
chrX	90784668	90784703	seq_b,AX-11562070,Affx-4952243,rs629236,11:35524561,A,G,rs629236:0-34	27	93.6	0	34	34	rs629236
chrX	55241931	55241955	seq_b,AX-11562070,Affx-4952243,rs629236,11:35524561,A,G,rs629236:11-35	24	100.0	11	35	24	rs629236
chrY	14694458	14694494	seq_b,AX-11562070,Affx-4952243,rs629236,11:35524561,A,G,rs629236:0-35	28	93.8	0	35	35	rs629236
chrX	109000998	109001042	seq_b,AX-11562070,Affx-4952243,rs629236,11:35524561,A,G,rs629236:0-42	34	92.9	0	42	42	rs629236
chrX	116948328	116948370	seq_b,AX-11562070,Affx-4952243,rs629236,11:35524561,A,G,rs629236:11-49	34	97.4	11	49	38	rs629236
chrX	67066665	67066706	seq_b,AX-11562070,Affx-4952243,rs629236,11:35524561,A,G,rs629236:2-41	33	94.8	2	41	39	rs629236
chrX	81879217	81879266	seq_b,AX-11562070,Affx-4952243,rs629236,11:35524561,A,G,rs629236:0-41	32	90.3	0	41	41	rs629236
chrX	45176511	45176541	seq_b,AX-11562070,Affx-4952243,rs629236,11:35524561,A,G,rs629236:11-42	29	90.0	11	42	31	rs629236
chrX	12335387	12335413	seq_b,AX-11562070,Affx-4952243,rs629236,11:35524561,A,G,rs629236:11-37	26	100.0	11	37	26	rs629236
chrX	57671628	57671670	seq_b,AX-11562070,Affx-4952243,rs629236,11:35524561,A,G,rs629236:0-41	31	97.0	0	41	41	rs629236
chrX	102903853	102903877	seq_b,AX-11562070,Affx-4952243,rs629236,11:35524561,A,G,rs629236:11-35	24	100.0	11	35	24	rs629236
chrX	15441239	15441263	seq_b,AX-11562070,Affx-4952243,rs629236,11:35524561,A,G,rs629236:11-35	24	100.0	11	35	24	rs629236
chrX	120413739	120413769	seq_b,AX-11562070,Affx-4952243,rs629236,11:35524561,A,G,rs629236:0-29	24	93.2	0	29	29	rs629236
chrX	74210438	74210461	seq_b,AX-11562070,Affx-4952243,rs629236,11:35524561,A,G,rs629236:12-35	23	100.0	12	35	23	rs629236
chrX	67193574	67193597	seq_b,AX-11562070,Affx-4952243,rs629236,11:35524561,A,G,rs629236:12-35	23	100.0	12	35	23	rs629236
chrX	4841368	4841391	seq_a,AX-11562092,Affx-6396467,rs629580,11:93570529,A,G,rs629580:38-61	23	100.0	38	61	23	rs629580
chrX	4841368	4841391	seq_b,AX-11562092,Affx-6396467,rs629580,11:93570529,A,G,rs629580:38-61	23	100.0	38	61	23	rs629580
chrY	18903990	18904020	seq_a,AX-11562190,Affx-31829390,rs631290,8:16643823,A,G,rs631290:41-71	28	96.7	41	71	30	rs631290
chrY	18136651	18136677	seq_a,AX-11562190,Affx-31829390,rs631290,8:16643823,A,G,rs631290:45-71	26	100.0	45	71	26	rs631290
chrY	24514919	24514944	seq_a,AX-11562190,Affx-31829390,rs631290,8:16643823,A,G,rs631290:46-71	25	100.0	46	71	25	rs631290
chrY	18906095	18906119	seq_a,AX-11562190,Affx-31829390,rs631290,8:16643823,A,G,rs631290:47-71	24	100.0	47	71	24	rs631290
chrY	14059253	14059278	seq_a,AX-11562190,Affx-31829390,rs631290,8:16643823,A,G,rs631290:46-71	23	96.0	46	71	25	rs631290
chrY	18918415	18918436	seq_a,AX-11562190,Affx-31829390,rs631290,8:16643823,A,G,rs631290:50-71	21	100.0	50	71	21	rs631290
chrY	5014065	5014085	seq_a,AX-11562190,Affx-31829390,rs631290,8:16643823,A,G,rs631290:50-70	20	100.0	50	70	20	rs631290
chrX	3502795	3502824	seq_a,AX-11562190,Affx-31829390,rs631290,8:16643823,A,G,rs631290:42-71	27	96.6	42	71	29	rs631290
chrX	4588813	4588842	seq_a,AX-11562190,Affx-31829390,rs631290,8:16643823,A,G,rs631290:42-71	25	93.2	42	71	29	rs631290
chrX	154235841	154235866	seq_a,AX-11562190,Affx-31829390,rs631290,8:16643823,A,G,rs631290:46-71	25	100.0	46	71	25	rs631290
chrX	5837585	5837617	seq_a,AX-11562190,Affx-31829390,rs631290,8:16643823,A,G,rs631290:43-71	25	96.3	43	71	28	rs631290
chrX	8030443	8030474	seq_a,AX-11562190,Affx-31829390,rs631290,8:16643823,A,G,rs631290:43-70	24	96.2	43	70	27	rs631290
chrX	3408664	3408686	seq_a,AX-11562190,Affx-31829390,rs631290,8:16643823,A,G,rs631290:42-64	22	100.0	42	64	22	rs631290
chrX	133416927	133416948	seq_a,AX-11562190,Affx-31829390,rs631290,8:16643823,A,G,rs631290:50-71	21	100.0	50	71	21	rs631290
chrX	131934159	131934180	seq_a,AX-11562190,Affx-31829390,rs631290,8:16643823,A,G,rs631290:50-71	21	100.0	50	71	21	rs631290
chrX	107492032	107492053	seq_a,AX-11562190,Affx-31829390,rs631290,8:16643823,A,G,rs631290:50-71	21	100.0	50	71	21	rs631290
chrX	104641596	104641617	seq_a,AX-11562190,Affx-31829390,rs631290,8:16643823,A,G,rs631290:50-71	21	100.0	50	71	21	rs631290
chrX	6545466	6545487	seq_a,AX-11562190,Affx-31829390,rs631290,8:16643823,A,G,rs631290:50-71	21	100.0	50	71	21	rs631290
chrY	2153574	2153601	seq_a,AX-11562190,Affx-31829390,rs631290,8:16643823,A,G,rs631290:44-71	27	100.0	44	71	27	rs631290
chrY	18719983	18720009	seq_a,AX-11562190,Affx-31829390,rs631290,8:16643823,A,G,rs631290:45-71	26	100.0	45	71	26	rs631290
chrY	24412289	24412314	seq_a,AX-11562190,Affx-31829390,rs631290,8:16643823,A,G,rs631290:46-71	25	100.0	46	71	25	rs631290
chrY	7358285	7358308	seq_a,AX-11562190,Affx-31829390,rs631290,8:16643823,A,G,rs631290:43-66	23	100.0	43	66	23	rs631290
chrY	658042	658064	seq_a,AX-11562190,Affx-31829390,rs631290,8:16643823,A,G,rs631290:41-63	22	100.0	41	63	22	rs631290
chrY	1843366	1843387	seq_a,AX-11562190,Affx-31829390,rs631290,8:16643823,A,G,rs631290:46-67	21	100.0	46	67	21	rs631290
chrY	2307889	2307909	seq_a,AX-11562190,Affx-31829390,rs631290,8:16643823,A,G,rs631290:46-66	20	100.0	46	66	20	rs631290
chrX	8972591	8972651	seq_a,AX-11562190,Affx-31829390,rs631290,8:16643823,A,G,rs631290:10-70	38	81.7	10	70	60	rs631290
chrX	45342364	45342394	seq_a,AX-11562190,Affx-31829390,rs631290,8:16643823,A,G,rs631290:41-71	30	100.0	41	71	30	rs631290
chrX	2203574	2203601	seq_a,AX-11562190,Affx-31829390,rs631290,8:16643823,A,G,rs631290:44-71	27	100.0	44	71	27	rs631290
chrX	4103887	4103916	seq_a,AX-11562190,Affx-31829390,rs631290,8:16643823,A,G,rs631290:42-71	27	96.6	42	71	29	rs631290
chrX	4326193	4326225	seq_a,AX-11562190,Affx-31829390,rs631290,8:16643823,A,G,rs631290:43-71	27	100.0	43	71	28	rs631290
chrX	114481236	114481261	seq_a,AX-11562190,Affx-31829390,rs631290,8:16643823,A,G,rs631290:46-71	25	100.0	46	71	25	rs631290
chrX	4998661	4998690	seq_a,AX-11562190,Affx-31829390,rs631290,8:16643823,A,G,rs631290:45-71	25	100.0	45	71	26	rs631290
chrX	708042	708064	seq_a,AX-11562190,Affx-31829390,rs631290,8:16643823,A,G,rs631290:41-63	22	100.0	41	63	22	rs631290
chrX	1893366	1893387	seq_a,AX-11562190,Affx-31829390,rs631290,8:16643823,A,G,rs631290:46-67	21	100.0	46	67	21	rs631290
chrX	4120527	4120548	seq_a,AX-11562190,Affx-31829390,rs631290,8:16643823,A,G,rs631290:50-71	21	100.0	50	71	21	rs631290
chrX	4726334	4726355	seq_a,AX-11562190,Affx-31829390,rs631290,8:16643823,A,G,rs631290:50-71	21	100.0	50	71	21	rs631290
chrX	7108429	7108450	seq_a,AX-11562190,Affx-31829390,rs631290,8:16643823,A,G,rs631290:50-71	21	100.0	50	71	21	rs631290
chrX	10962561	10962582	seq_a,AX-11562190,Affx-31829390,rs631290,8:16643823,A,G,rs631290:50-71	21	100.0	50	71	21	rs631290
chrX	154924528	154924549	seq_a,AX-11562190,Affx-31829390,rs631290,8:16643823,A,G,rs631290:50-71	21	100.0	50	71	21	rs631290
chrX	94686517	94686538	seq_a,AX-11562190,Affx-31829390,rs631290,8:16643823,A,G,rs631290:50-71	21	100.0	50	71	21	rs631290
chrX	33167523	33167544	seq_a,AX-11562190,Affx-31829390,rs631290,8:16643823,A,G,rs631290:50-71	21	100.0	50	71	21	rs631290
chrY	18903980	18904020	seq_b,AX-11562190,Affx-31829390,rs631290,8:16643823,A,G,rs631290:35-71	33	97.3	35	71	36	rs631290
chrY	18136651	18136677	seq_b,AX-11562190,Affx-31829390,rs631290,8:16643823,A,G,rs631290:45-71	26	100.0	45	71	26	rs631290
chrY	24514919	24514944	seq_b,AX-11562190,Affx-31829390,rs631290,8:16643823,A,G,rs631290:46-71	25	100.0	46	71	25	rs631290
chrY	18906095	18906119	seq_b,AX-11562190,Affx-31829390,rs631290,8:16643823,A,G,rs631290:47-71	24	100.0	47	71	24	rs631290
chrY	14059253	14059278	seq_b,AX-11562190,Affx-31829390,rs631290,8:16643823,A,G,rs631290:46-71	23	96.0	46	71	25	rs631290
chrY	18918415	18918436	seq_b,AX-11562190,Affx-31829390,rs631290,8:16643823,A,G,rs631290:50-71	21	100.0	50	71	21	rs631290
chrY	5014065	5014085	seq_b,AX-11562190,Affx-31829390,rs631290,8:16643823,A,G,rs631290:50-70	20	100.0	50	70	20	rs631290
chrX	57016020	57016058	seq_b,AX-11562190,Affx-31829390,rs631290,8:16643823,A,G,rs631290:33-71	32	92.2	33	71	38	rs631290
chrX	3408634	3408686	seq_b,AX-11562190,Affx-31829390,rs631290,8:16643823,A,G,rs631290:16-64	35	90.7	16	64	48	rs631290
chrX	3502795	3502824	seq_b,AX-11562190,Affx-31829390,rs631290,8:16643823,A,G,rs631290:42-71	27	96.6	42	71	29	rs631290
chrX	4588813	4588842	seq_b,AX-11562190,Affx-31829390,rs631290,8:16643823,A,G,rs631290:42-71	25	93.2	42	71	29	rs631290
chrX	154235841	154235866	seq_b,AX-11562190,Affx-31829390,rs631290,8:16643823,A,G,rs631290:46-71	25	100.0	46	71	25	rs631290
chrX	5837585	5837617	seq_b,AX-11562190,Affx-31829390,rs631290,8:16643823,A,G,rs631290:43-71	25	96.3	43	71	28	rs631290
chrX	8030443	8030474	seq_b,AX-11562190,Affx-31829390,rs631290,8:16643823,A,G,rs631290:43-70	24	96.2	43	70	27	rs631290
chrX	133416927	133416948	seq_b,AX-11562190,Affx-31829390,rs631290,8:16643823,A,G,rs631290:50-71	21	100.0	50	71	21	rs631290
chrX	131934159	131934180	seq_b,AX-11562190,Affx-31829390,rs631290,8:16643823,A,G,rs631290:50-71	21	100.0	50	71	21	rs631290
chrX	107492032	107492053	seq_b,AX-11562190,Affx-31829390,rs631290,8:16643823,A,G,rs631290:50-71	21	100.0	50	71	21	rs631290
chrX	104641596	104641617	seq_b,AX-11562190,Affx-31829390,rs631290,8:16643823,A,G,rs631290:50-71	21	100.0	50	71	21	rs631290
chrX	6545466	6545487	seq_b,AX-11562190,Affx-31829390,rs631290,8:16643823,A,G,rs631290:50-71	21	100.0	50	71	21	rs631290
chrY	18719983	18720025	seq_b,AX-11562190,Affx-31829390,rs631290,8:16643823,A,G,rs631290:29-71	36	92.9	29	71	42	rs631290
chrY	2153574	2153601	seq_b,AX-11562190,Affx-31829390,rs631290,8:16643823,A,G,rs631290:44-71	27	100.0	44	71	27	rs631290
chrY	24412289	24412314	seq_b,AX-11562190,Affx-31829390,rs631290,8:16643823,A,G,rs631290:46-71	25	100.0	46	71	25	rs631290
chrY	7358285	7358308	seq_b,AX-11562190,Affx-31829390,rs631290,8:16643823,A,G,rs631290:43-66	23	100.0	43	66	23	rs631290
chrY	1843366	1843407	seq_b,AX-11562190,Affx-31829390,rs631290,8:16643823,A,G,rs631290:32-67	27	96.6	32	67	35	rs631290
chrY	658042	658064	seq_b,AX-11562190,Affx-31829390,rs631290,8:16643823,A,G,rs631290:41-63	22	100.0	41	63	22	rs631290
chrY	2307889	2307909	seq_b,AX-11562190,Affx-31829390,rs631290,8:16643823,A,G,rs631290:46-66	20	100.0	46	66	20	rs631290
chrX	8972591	8972651	seq_b,AX-11562190,Affx-31829390,rs631290,8:16643823,A,G,rs631290:10-70	40	83.4	10	70	60	rs631290
chrX	45342364	45342394	seq_b,AX-11562190,Affx-31829390,rs631290,8:16643823,A,G,rs631290:41-71	30	100.0	41	71	30	rs631290
chrX	2203574	2203601	seq_b,AX-11562190,Affx-31829390,rs631290,8:16643823,A,G,rs631290:44-71	27	100.0	44	71	27	rs631290
chrX	4103887	4103916	seq_b,AX-11562190,Affx-31829390,rs631290,8:16643823,A,G,rs631290:42-71	27	96.6	42	71	29	rs631290
chrX	4326193	4326225	seq_b,AX-11562190,Affx-31829390,rs631290,8:16643823,A,G,rs631290:43-71	27	100.0	43	71	28	rs631290
chrX	114481236	114481261	seq_b,AX-11562190,Affx-31829390,rs631290,8:16643823,A,G,rs631290:46-71	25	100.0	46	71	25	rs631290
chrX	4998661	4998690	seq_b,AX-11562190,Affx-31829390,rs631290,8:16643823,A,G,rs631290:45-71	25	100.0	45	71	26	rs631290
chrX	708042	708064	seq_b,AX-11562190,Affx-31829390,rs631290,8:16643823,A,G,rs631290:41-63	22	100.0	41	63	22	rs631290
chrX	1893366	1893407	seq_b,AX-11562190,Affx-31829390,rs631290,8:16643823,A,G,rs631290:32-67	27	96.6	32	67	35	rs631290
chrX	3430464	3430493	seq_b,AX-11562190,Affx-31829390,rs631290,8:16643823,A,G,rs631290:33-66	26	75.9	33	66	33	rs631290
chrX	4120527	4120548	seq_b,AX-11562190,Affx-31829390,rs631290,8:16643823,A,G,rs631290:50-71	21	100.0	50	71	21	rs631290
chrX	4726334	4726355	seq_b,AX-11562190,Affx-31829390,rs631290,8:16643823,A,G,rs631290:50-71	21	100.0	50	71	21	rs631290
chrX	7108429	7108450	seq_b,AX-11562190,Affx-31829390,rs631290,8:16643823,A,G,rs631290:50-71	21	100.0	50	71	21	rs631290
chrX	154924528	154924549	seq_b,AX-11562190,Affx-31829390,rs631290,8:16643823,A,G,rs631290:50-71	21	100.0	50	71	21	rs631290
chrX	94686517	94686538	seq_b,AX-11562190,Affx-31829390,rs631290,8:16643823,A,G,rs631290:50-71	21	100.0	50	71	21	rs631290
chrX	33167523	33167544	seq_b,AX-11562190,Affx-31829390,rs631290,8:16643823,A,G,rs631290:50-71	21	100.0	50	71	21	rs631290
chrX	101239994	101240014	seq_a,AX-11562192,Affx-15096412,rs631303,18:5340004,T,C,rs631303:16-36	20	100.0	16	36	20	rs631303
chrX	50049090	50049125	seq_b,AX-11562192,Affx-15096412,rs631303,18:5340004,T,C,rs631303:16-51	31	94.3	16	51	35	rs631303
chrX	71737833	71737865	seq_b,AX-11562192,Affx-15096412,rs631303,18:5340004,T,C,rs631303:16-48	28	93.8	16	48	32	rs631303
chrX	136489310	136489331	seq_b,AX-11562192,Affx-15096412,rs631303,18:5340004,T,C,rs631303:16-37	21	100.0	16	37	21	rs631303
chrX	42700822	42700843	seq_b,AX-11562192,Affx-15096412,rs631303,18:5340004,T,C,rs631303:16-37	21	100.0	16	37	21	rs631303
chrX	24423341	24423362	seq_b,AX-11562192,Affx-15096412,rs631303,18:5340004,T,C,rs631303:16-37	21	100.0	16	37	21	rs631303
chrX	69955465	69955486	seq_b,AX-11562192,Affx-15096412,rs631303,18:5340004,T,C,rs631303:16-37	21	100.0	16	37	21	rs631303
chrY	872230	872585	seq_a,AX-11562307,Affx-26574454,rs633361,5:41593745,A,G,rs633361:0-45	39	95.5	0	45	45	rs633361
chrX	97132676	97132721	seq_a,AX-11562307,Affx-26574454,rs633361,5:41593745,A,G,rs633361:0-45	39	93.4	0	45	45	rs633361
chrX	49046235	49046276	seq_a,AX-11562307,Affx-26574454,rs633361,5:41593745,A,G,rs633361:0-41	35	92.7	0	41	41	rs633361
chrX	922230	922585	seq_a,AX-11562307,Affx-26574454,rs633361,5:41593745,A,G,rs633361:0-45	39	95.5	0	45	45	rs633361
chrX	133954762	133954807	seq_a,AX-11562307,Affx-26574454,rs633361,5:41593745,A,G,rs633361:0-45	39	93.4	0	45	45	rs633361
chrX	24120019	24120061	seq_b,AX-11562307,Affx-26574454,rs633361,5:41593745,A,G,rs633361:5-47	32	88.1	5	47	42	rs633361
chrX	53863775	53863813	seq_b,AX-11562307,Affx-26574454,rs633361,5:41593745,A,G,rs633361:0-38	30	89.5	0	38	38	rs633361
chrX	145793897	145793938	seq_b,AX-11562321,Affx-14791963,rs633649,18:32648290,A,G,rs633649:8-49	27	83.0	8	49	41	rs633649
chrX	65487561	65487592	seq_a,AX-11562413,Affx-12807916,rs635154,1:65008206,T,C,rs635154:15-44	24	96.2	15	44	29	rs635154
chrX	117667214	117667255	seq_a,AX-11562416,Affx-5459158,rs635236,11:56213774,T,C,rs635236:0-41	33	90.3	0	41	41	rs635236
chrX	18899049	18899090	seq_a,AX-11562416,Affx-5459158,rs635236,11:56213774,T,C,rs635236:0-41	33	90.3	0	41	41	rs635236
chrX	86688180	86688200	seq_a,AX-11562416,Affx-5459158,rs635236,11:56213774,T,C,rs635236:18-38	20	100.0	18	38	20	rs635236
chrX	76847999	76848040	seq_a,AX-11562416,Affx-5459158,rs635236,11:56213774,T,C,rs635236:0-41	35	92.7	0	41	41	rs635236
chrX	77121367	77121410	seq_a,AX-11562416,Affx-5459158,rs635236,11:56213774,T,C,rs635236:0-43	35	90.7	0	43	43	rs635236
chrX	36220712	36220752	seq_a,AX-11562416,Affx-5459158,rs635236,11:56213774,T,C,rs635236:0-40	32	90.0	0	40	40	rs635236
chrX	78600759	78600795	seq_a,AX-11562416,Affx-5459158,rs635236,11:56213774,T,C,rs635236:0-36	30	91.7	0	36	36	rs635236
chrX	145239754	145239783	seq_a,AX-11562416,Affx-5459158,rs635236,11:56213774,T,C,rs635236:11-40	27	96.6	11	40	29	rs635236
chrX	57590700	57590732	seq_a,AX-11562416,Affx-5459158,rs635236,11:56213774,T,C,rs635236:0-32	26	90.7	0	32	32	rs635236
chrX	87176319	87176348	seq_a,AX-11562416,Affx-5459158,rs635236,11:56213774,T,C,rs635236:0-32	26	79.4	0	32	32	rs635236
chrX	117667214	117667255	seq_b,AX-11562416,Affx-5459158,rs635236,11:56213774,T,C,rs635236:0-41	35	92.7	0	41	41	rs635236
chrX	18899049	18899084	seq_b,AX-11562416,Affx-5459158,rs635236,11:56213774,T,C,rs635236:0-35	29	91.5	0	35	35	rs635236
chrX	70555985	70556013	seq_b,AX-11562416,Affx-5459158,rs635236,11:56213774,T,C,rs635236:11-39	24	92.9	11	39	28	rs635236
chrX	77121367	77121410	seq_b,AX-11562416,Affx-5459158,rs635236,11:56213774,T,C,rs635236:0-43	37	93.1	0	43	43	rs635236
chrX	36220712	36220752	seq_b,AX-11562416,Affx-5459158,rs635236,11:56213774,T,C,rs635236:0-40	34	92.5	0	40	40	rs635236
chrX	76933419	76933460	seq_b,AX-11562416,Affx-5459158,rs635236,11:56213774,T,C,rs635236:0-41	33	90.3	0	41	41	rs635236
chrX	76847999	76848040	seq_b,AX-11562416,Affx-5459158,rs635236,11:56213774,T,C,rs635236:0-41	33	90.3	0	41	41	rs635236
chrX	135697010	135697050	seq_b,AX-11562416,Affx-5459158,rs635236,11:56213774,T,C,rs635236:0-40	32	90.0	0	40	40	rs635236
chrX	78600760	78600795	seq_b,AX-11562416,Affx-5459158,rs635236,11:56213774,T,C,rs635236:0-35	29	91.5	0	35	35	rs635236
chrX	57590695	57590732	seq_b,AX-11562416,Affx-5459158,rs635236,11:56213774,T,C,rs635236:0-37	29	89.2	0	37	37	rs635236
chrX	87176308	87176348	seq_b,AX-11562416,Affx-5459158,rs635236,11:56213774,T,C,rs635236:0-40	33	94.6	0	40	40	rs635236
chrX	145239754	145239783	seq_b,AX-11562416,Affx-5459158,rs635236,11:56213774,T,C,rs635236:11-40	25	93.2	11	40	29	rs635236
chrX	103101769	103101820	seq_a,AX-11562443,Affx-28149105,rs635547,6:165932266,A,G,rs635547:8-58	38	95.3	8	58	50	rs635547
chrX	65468488	65468508	seq_a,AX-11562443,Affx-28149105,rs635547,6:165932266,A,G,rs635547:8-28	20	100.0	8	28	20	rs635547
chrX	137336594	137336626	seq_a,AX-11562443,Affx-28149105,rs635547,6:165932266,A,G,rs635547:8-40	28	93.8	8	40	32	rs635547
chrX	103101769	103101820	seq_b,AX-11562443,Affx-28149105,rs635547,6:165932266,A,G,rs635547:8-58	36	92.9	8	58	50	rs635547
chrX	145240993	145241044	seq_b,AX-11562443,Affx-28149105,rs635547,6:165932266,A,G,rs635547:8-58	33	90.3	8	58	50	rs635547
chrX	65468488	65468508	seq_b,AX-11562443,Affx-28149105,rs635547,6:165932266,A,G,rs635547:8-28	20	100.0	8	28	20	rs635547
chrX	137336601	137336626	seq_b,AX-11562443,Affx-28149105,rs635547,6:165932266,A,G,rs635547:8-33	23	96.0	8	33	25	rs635547
chrX	75962440	75962507	seq_a,AX-11562449,Affx-5280563,rs635632,11:48399532,T,C,rs635632:0-67	49	86.6	0	67	67	rs635632
chrX	101360146	101360181	seq_a,AX-11562449,Affx-5280563,rs635632,11:48399532,T,C,rs635632:35-70	29	91.5	35	70	35	rs635632
chrX	92448045	92448077	seq_a,AX-11562449,Affx-5280563,rs635632,11:48399532,T,C,rs635632:35-67	28	93.8	35	67	32	rs635632
chrX	122014980	122015012	seq_a,AX-11562449,Affx-5280563,rs635632,11:48399532,T,C,rs635632:35-67	24	87.5	35	67	32	rs635632
chrX	75962440	75962507	seq_b,AX-11562449,Affx-5280563,rs635632,11:48399532,T,C,rs635632:0-67	47	85.1	0	67	67	rs635632
chrX	92448045	92448076	seq_b,AX-11562449,Affx-5280563,rs635632,11:48399532,T,C,rs635632:36-67	27	93.6	36	67	31	rs635632
chrX	122014980	122015011	seq_b,AX-11562449,Affx-5280563,rs635632,11:48399532,T,C,rs635632:36-67	23	87.1	36	67	31	rs635632
chrX	14184661	14184681	seq_b,AX-11562469,Affx-11949241,rs635922,1:57328926,T,C,rs635922:27-47	20	100.0	27	47	20	rs635922
chrX	66955093	66955136	seq_a,AX-11562479,Affx-15499828,rs636031,18:9861887,A,G,rs636031:33-59	23	96.2	33	59	26	rs636031
chrX	154082154	154082186	seq_a,AX-11562498,Affx-9294584,rs636345,13:38363539,A,G,rs636345:21-49	25	96.5	21	49	28	rs636345
chrX	40039158	40039186	seq_a,AX-11562512,Affx-10472394,rs636547,1:44106516,A,C,rs636547:43-71	24	92.9	43	71	28	rs636547
chrX	134247821	134247841	seq_a,AX-11562512,Affx-10472394,rs636547,1:44106516,A,C,rs636547:43-63	20	100.0	43	63	20	rs636547
chrX	71229599	71229638	seq_a,AX-11562512,Affx-10472394,rs636547,1:44106516,A,C,rs636547:23-63	32	84.7	23	63	40	rs636547
chrX	114699648	114699693	seq_a,AX-11562512,Affx-10472394,rs636547,1:44106516,A,C,rs636547:18-63	32	94.5	18	63	45	rs636547
chrX	99897800	99897841	seq_a,AX-11562512,Affx-10472394,rs636547,1:44106516,A,C,rs636547:29-66	26	93.4	29	66	37	rs636547
chrX	134247806	134247841	seq_b,AX-11562512,Affx-10472394,rs636547,1:44106516,A,C,rs636547:31-63	29	96.9	31	63	32	rs636547
chrX	40039158	40039186	seq_b,AX-11562512,Affx-10472394,rs636547,1:44106516,A,C,rs636547:43-71	24	92.9	43	71	28	rs636547
chrX	114699648	114699693	seq_b,AX-11562512,Affx-10472394,rs636547,1:44106516,A,C,rs636547:18-63	30	94.0	18	63	45	rs636547
chrX	71229599	71229622	seq_b,AX-11562512,Affx-10472394,rs636547,1:44106516,A,C,rs636547:39-63	22	87.0	39	63	24	rs636547
chrX	127076385	127076420	seq_b,AX-11562590,Affx-7825833,rs637728,1:238715562,T,C,rs637728:31-63	25	96.3	31	63	32	rs637728
chrX	11818066	11818087	seq_a,AX-11562612,Affx-4952958,rs638231,11:35562282,A,G,rs638231:12-33	21	100.0	12	33	21	rs638231
chrX	11818066	11818087	seq_b,AX-11562612,Affx-4952958,rs638231,11:35562282,A,G,rs638231:12-33	21	100.0	12	33	21	rs638231
chrX	48865463	48865516	seq_a,AX-11562650,Affx-5550268,rs638951,11:59768027,T,C,rs638951:15-66	40	90.2	15	66	51	rs638951
chrX	10378344	10378370	seq_a,AX-11562650,Affx-5550268,rs638951,11:59768027,T,C,rs638951:15-41	24	96.2	15	41	26	rs638951
chrX	48865463	48865516	seq_b,AX-11562650,Affx-5550268,rs638951,11:59768027,T,C,rs638951:15-66	38	88.3	15	66	51	rs638951
chrX	10378344	10378364	seq_b,AX-11562650,Affx-5550268,rs638951,11:59768027,T,C,rs638951:15-35	20	100.0	15	35	20	rs638951
chrX	16742360	16742413	seq_b,AX-11562650,Affx-5550268,rs638951,11:59768027,T,C,rs638951:15-66	37	88.0	15	66	51	rs638951
chrY	59345453	59345479	seq_a,AX-11562652,Affx-16284460,rs638966,19:8334939,A,C,rs638966:39-64	24	100.0	39	64	25	rs638966
chrY	59345453	59345479	seq_b,AX-11562652,Affx-16284460,rs638966,19:8334939,A,C,rs638966:39-64	24	100.0	39	64	25	rs638966
chrX	27230995	27231021	seq_a,AX-11562682,Affx-7672349,rs639449,12:31410821,A,G,rs639449:38-64	22	92.4	38	64	26	rs639449
chrX	11833205	11833236	seq_b,AX-11562682,Affx-7672349,rs639449,12:31410821,A,G,rs639449:34-67	26	83.4	34	67	33	rs639449
chrX	27230995	27231021	seq_b,AX-11562682,Affx-7672349,rs639449,12:31410821,A,G,rs639449:38-64	22	92.4	38	64	26	rs639449
chrX	112469254	112469275	seq_a,AX-11562705,Affx-28609046,rs639905,6:4069685,T,C,rs639905:43-64	21	100.0	43	64	21	rs639905
chrX	6460862	6461170	seq_a,AX-11562705,Affx-28609046,rs639905,6:4069685,T,C,rs639905:46-71	24	100.0	46	71	25	rs639905
chrX	112469254	112469275	seq_b,AX-11562705,Affx-28609046,rs639905,6:4069685,T,C,rs639905:43-64	21	100.0	43	64	21	rs639905
chrX	6460862	6461170	seq_b,AX-11562705,Affx-28609046,rs639905,6:4069685,T,C,rs639905:46-71	24	100.0	46	71	25	rs639905
chrX	146794577	146794599	seq_a,AX-11562714,Affx-4094019,rs640123,11:103056354,A,G,rs640123:43-65	22	100.0	43	65	22	rs640123
chrX	146794577	146794599	seq_b,AX-11562714,Affx-4094019,rs640123,11:103056354,A,G,rs640123:43-65	22	100.0	43	65	22	rs640123
chrY	16547755	16547782	seq_a,AX-11562765,Affx-2763748,rs641113,10:13137865,A,G,rs641113:37-65	24	85.2	37	65	28	rs641113
chrY	16547755	16547782	seq_b,AX-11562765,Affx-2763748,rs641113,10:13137865,A,G,rs641113:37-65	24	85.2	37	65	28	rs641113
chrX	14331714	14331734	seq_a,AX-11562805,Affx-21311640,rs6414353,3:142976751,A,C,rs6414353:9-29	20	100.0	9	29	20	rs6414353
chrX	14331714	14331734	seq_b,AX-11562805,Affx-21311640,rs6414353,3:142976751,A,C,rs6414353:9-29	20	100.0	9	29	20	rs6414353
chrX	135398907	135398927	seq_a,AX-11562905,Affx-13143983,rs6416750,16:73113553,A,C,rs6416750:1-21	20	100.0	1	21	20	rs6416750
chrX	135398907	135398927	seq_b,AX-11562905,Affx-13143983,rs6416750,16:73113553,A,C,rs6416750:1-21	20	100.0	1	21	20	rs6416750
chrX	9957189	9957224	seq_a,AX-11562987,Affx-20397037,rs6419640,2:67711185,T,C,rs6419640:15-51	28	82.9	15	51	36	rs6419640
chrX	98311507	98311567	seq_a,AX-11562987,Affx-20397037,rs6419640,2:67711185,T,C,rs6419640:10-71	40	81.1	10	71	61	rs6419640
chrX	72692411	72692451	seq_a,AX-11562987,Affx-20397037,rs6419640,2:67711185,T,C,rs6419640:15-58	31	77.5	15	58	43	rs6419640
chrX	9957189	9957224	seq_b,AX-11562987,Affx-20397037,rs6419640,2:67711185,T,C,rs6419640:15-51	28	82.9	15	51	36	rs6419640
chrX	98311507	98311567	seq_b,AX-11562987,Affx-20397037,rs6419640,2:67711185,T,C,rs6419640:10-71	40	81.1	10	71	61	rs6419640
chrX	137052736	137052772	seq_a,AX-11563012,Affx-32857622,rs6420235,8:980730,A,G,rs6420235:21-48	24	96.3	21	48	27	rs6420235
chrX	153281237	153281262	seq_a,AX-11563017,Affx-13147081,rs6420388,16:73303241,T,C,rs6420388:23-46	22	100.0	23	46	23	rs6420388
chrY	20117017	20117041	seq_a,AX-11563118,Affx-13477097,rs6424486,1:69914861,A,G,rs6424486:14-38	22	95.9	14	38	24	rs6424486
chrX	107165253	107165286	seq_a,AX-11563118,Affx-13477097,rs6424486,1:69914861,A,G,rs6424486:20-45	24	100.0	20	45	25	rs6424486
chrX	128113589	128113611	seq_a,AX-11563118,Affx-13477097,rs6424486,1:69914861,A,G,rs6424486:21-43	20	95.5	21	43	22	rs6424486
chrY	167215	167245	seq_a,AX-11563118,Affx-13477097,rs6424486,1:69914861,A,G,rs6424486:10-40	26	93.4	10	40	30	rs6424486
chrY	26216058	26216082	seq_a,AX-11563118,Affx-13477097,rs6424486,1:69914861,A,G,rs6424486:14-38	22	95.9	14	38	24	rs6424486
chrY	20012725	20012749	seq_a,AX-11563118,Affx-13477097,rs6424486,1:69914861,A,G,rs6424486:14-38	22	95.9	14	38	24	rs6424486
chrX	217215	217245	seq_a,AX-11563118,Affx-13477097,rs6424486,1:69914861,A,G,rs6424486:10-40	26	93.4	10	40	30	rs6424486
chrX	35903743	35903771	seq_a,AX-11563118,Affx-13477097,rs6424486,1:69914861,A,G,rs6424486:15-43	26	96.5	15	43	28	rs6424486
chrX	87246146	87246199	seq_a,AX-11563122,Affx-13486814,rs6424605,1:70355764,A,G,rs6424605:0-53	37	85.0	0	53	53	rs6424605
chrX	83404292	83404334	seq_a,AX-11563122,Affx-13486814,rs6424605,1:70355764,A,G,rs6424605:0-42	34	90.5	0	42	42	rs6424605
chrX	67302100	67302132	seq_a,AX-11563122,Affx-13486814,rs6424605,1:70355764,A,G,rs6424605:28-60	28	93.8	28	60	32	rs6424605
chrX	26909685	26909722	seq_a,AX-11563122,Affx-13486814,rs6424605,1:70355764,A,G,rs6424605:0-36	27	93.6	0	36	36	rs6424605
chrX	127104555	127104585	seq_a,AX-11563122,Affx-13486814,rs6424605,1:70355764,A,G,rs6424605:22-49	24	96.2	22	49	27	rs6424605
chrX	120248420	120248446	seq_a,AX-11563122,Affx-13486814,rs6424605,1:70355764,A,G,rs6424605:0-29	23	77.0	0	29	29	rs6424605
chrX	28255090	28255124	seq_b,AX-11563122,Affx-13486814,rs6424605,1:70355764,A,G,rs6424605:8-42	28	91.2	8	42	34	rs6424605
chrX	67302100	67302132	seq_b,AX-11563122,Affx-13486814,rs6424605,1:70355764,A,G,rs6424605:28-60	26	90.7	28	60	32	rs6424605
chrX	120248420	120248446	seq_b,AX-11563122,Affx-13486814,rs6424605,1:70355764,A,G,rs6424605:0-29	23	77.0	0	29	29	rs6424605
chrY	17149773	17149810	seq_a,AX-11563205,Affx-28071096,rs642588,6:160411267,A,G,rs642588:31-68	31	91.9	31	68	37	rs642588
chrY	5981356	5981389	seq_a,AX-11563205,Affx-28071096,rs642588,6:160411267,A,G,rs642588:30-63	31	97.0	30	63	33	rs642588
chrY	5429458	5429491	seq_a,AX-11563205,Affx-28071096,rs642588,6:160411267,A,G,rs642588:30-63	31	97.0	30	63	33	rs642588
chrY	18024348	18024385	seq_a,AX-11563205,Affx-28071096,rs642588,6:160411267,A,G,rs642588:30-68	32	86.5	30	68	38	rs642588
chrY	19414695	19414727	seq_a,AX-11563205,Affx-28071096,rs642588,6:160411267,A,G,rs642588:36-68	28	93.8	36	68	32	rs642588
chrY	16614490	16614518	seq_a,AX-11563205,Affx-28071096,rs642588,6:160411267,A,G,rs642588:30-58	26	96.5	30	58	28	rs642588
chrY	27566099	27566125	seq_a,AX-11563205,Affx-28071096,rs642588,6:160411267,A,G,rs642588:42-68	24	96.2	42	68	26	rs642588
chrX	3940641	3940692	seq_a,AX-11563205,Affx-28071096,rs642588,6:160411267,A,G,rs642588:24-68	39	95.5	24	68	44	rs642588
chrX	72569841	72569879	seq_a,AX-11563205,Affx-28071096,rs642588,6:160411267,A,G,rs642588:30-68	36	97.4	30	68	38	rs642588
chrX	93500003	93500067	seq_a,AX-11563205,Affx-28071096,rs642588,6:160411267,A,G,rs642588:18-68	40	93.5	18	68	50	rs642588
chrX	118875358	118875501	seq_a,AX-11563205,Affx-28071096,rs642588,6:160411267,A,G,rs642588:10-68	42	93.8	10	68	58	rs642588
chrX	6520819	6520857	seq_a,AX-11563205,Affx-28071096,rs642588,6:160411267,A,G,rs642588:30-68	34	94.8	30	68	38	rs642588
chrX	20816991	20817029	seq_a,AX-11563205,Affx-28071096,rs642588,6:160411267,A,G,rs642588:30-68	34	94.8	30	68	38	rs642588
chrX	91049768	91049811	seq_a,AX-11563205,Affx-28071096,rs642588,6:160411267,A,G,rs642588:30-71	36	95.2	30	71	41	rs642588
chrX	100379536	100379574	seq_a,AX-11563205,Affx-28071096,rs642588,6:160411267,A,G,rs642588:30-68	34	94.8	30	68	38	rs642588
chrX	116455916	116455954	seq_a,AX-11563205,Affx-28071096,rs642588,6:160411267,A,G,rs642588:30-68	34	94.8	30	68	38	rs642588
chrX	141957203	141957241	seq_a,AX-11563205,Affx-28071096,rs642588,6:160411267,A,G,rs642588:30-68	34	94.8	30	68	38	rs642588
chrX	142416168	142416206	seq_a,AX-11563205,Affx-28071096,rs642588,6:160411267,A,G,rs642588:30-68	34	94.8	30	68	38	rs642588
chrX	40641035	40641072	seq_a,AX-11563205,Affx-28071096,rs642588,6:160411267,A,G,rs642588:31-68	33	94.6	31	68	37	rs642588
chrX	78793914	78793949	seq_a,AX-11563205,Affx-28071096,rs642588,6:160411267,A,G,rs642588:28-63	33	97.2	28	63	35	rs642588
chrX	105531792	105531840	seq_a,AX-11563205,Affx-28071096,rs642588,6:160411267,A,G,rs642588:25-71	35	89.2	25	71	46	rs642588
chrX	140154264	140154301	seq_a,AX-11563205,Affx-28071096,rs642588,6:160411267,A,G,rs642588:31-68	33	94.6	31	68	37	rs642588
chrX	154639200	154639237	seq_a,AX-11563205,Affx-28071096,rs642588,6:160411267,A,G,rs642588:30-68	34	89.2	30	68	38	rs642588
chrY	1948163	1948431	seq_a,AX-11563205,Affx-28071096,rs642588,6:160411267,A,G,rs642588:28-68	35	94.9	28	68	40	rs642588
chrY	17879498	17879528	seq_a,AX-11563205,Affx-28071096,rs642588,6:160411267,A,G,rs642588:38-68	28	96.7	38	68	30	rs642588
chrY	16161809	16161838	seq_a,AX-11563205,Affx-28071096,rs642588,6:160411267,A,G,rs642588:30-59	25	93.2	30	59	29	rs642588
chrY	5543406	5543431	seq_a,AX-11563205,Affx-28071096,rs642588,6:160411267,A,G,rs642588:36-61	25	100.0	36	61	25	rs642588
chrY	16700414	16700441	seq_a,AX-11563205,Affx-28071096,rs642588,6:160411267,A,G,rs642588:36-63	25	96.3	36	63	27	rs642588
chrY	16338266	16338293	seq_a,AX-11563205,Affx-28071096,rs642588,6:160411267,A,G,rs642588:41-68	25	96.3	41	68	27	rs642588
chrY	26396311	26396337	seq_a,AX-11563205,Affx-28071096,rs642588,6:160411267,A,G,rs642588:42-68	24	96.2	42	68	26	rs642588
chrY	23458306	23458328	seq_a,AX-11563205,Affx-28071096,rs642588,6:160411267,A,G,rs642588:41-63	22	100.0	41	63	22	rs642588
chrX	70212461	70212504	seq_a,AX-11563205,Affx-28071096,rs642588,6:160411267,A,G,rs642588:25-68	37	93.1	25	68	43	rs642588
chrX	6585777	6585815	seq_a,AX-11563205,Affx-28071096,rs642588,6:160411267,A,G,rs642588:30-68	34	94.8	30	68	38	rs642588
chrX	7750869	7750907	seq_a,AX-11563205,Affx-28071096,rs642588,6:160411267,A,G,rs642588:30-68	34	94.8	30	68	38	rs642588
chrX	39293279	39293317	seq_a,AX-11563205,Affx-28071096,rs642588,6:160411267,A,G,rs642588:30-68	34	94.8	30	68	38	rs642588
chrX	68796335	68796385	seq_a,AX-11563205,Affx-28071096,rs642588,6:160411267,A,G,rs642588:26-68	38	97.7	26	68	42	rs642588
chrX	76077647	76077685	seq_a,AX-11563205,Affx-28071096,rs642588,6:160411267,A,G,rs642588:30-68	34	94.8	30	68	38	rs642588
chrX	55401449	55401484	seq_a,AX-11563205,Affx-28071096,rs642588,6:160411267,A,G,rs642588:28-63	33	97.2	28	63	35	rs642588
chrX	140615355	140615392	seq_a,AX-11563205,Affx-28071096,rs642588,6:160411267,A,G,rs642588:31-68	33	94.6	31	68	37	rs642588
chrX	141831379	141831421	seq_a,AX-11563205,Affx-28071096,rs642588,6:160411267,A,G,rs642588:30-70	35	95.0	30	70	40	rs642588
chrX	3657264	3657302	seq_a,AX-11563205,Affx-28071096,rs642588,6:160411267,A,G,rs642588:30-68	32	92.2	30	68	38	rs642588
chrX	18746655	18746691	seq_a,AX-11563205,Affx-28071096,rs642588,6:160411267,A,G,rs642588:32-68	32	94.5	32	68	36	rs642588
chrX	74917733	74917771	seq_a,AX-11563205,Affx-28071096,rs642588,6:160411267,A,G,rs642588:30-68	32	92.2	30	68	38	rs642588
chrX	144207205	144207243	seq_a,AX-11563205,Affx-28071096,rs642588,6:160411267,A,G,rs642588:30-68	32	92.2	30	68	38	rs642588
chrX	147483896	147483939	seq_a,AX-11563205,Affx-28071096,rs642588,6:160411267,A,G,rs642588:30-71	34	92.7	30	71	41	rs642588
chrX	6823713	6823746	seq_a,AX-11563205,Affx-28071096,rs642588,6:160411267,A,G,rs642588:30-63	31	97.0	30	63	33	rs642588
chrX	92658350	92658383	seq_a,AX-11563205,Affx-28071096,rs642588,6:160411267,A,G,rs642588:30-63	31	97.0	30	63	33	rs642588
chrY	7384882	7384922	seq_b,AX-11563205,Affx-28071096,rs642588,6:160411267,A,G,rs642588:28-68	34	92.5	28	68	40	rs642588
chrY	22613634	22613674	seq_b,AX-11563205,Affx-28071096,rs642588,6:160411267,A,G,rs642588:28-68	34	92.5	28	68	40	rs642588
chrY	5429458	5429491	seq_b,AX-11563205,Affx-28071096,rs642588,6:160411267,A,G,rs642588:30-63	33	100.0	30	63	33	rs642588
chrY	5981356	5981389	seq_b,AX-11563205,Affx-28071096,rs642588,6:160411267,A,G,rs642588:30-63	33	100.0	30	63	33	rs642588
chrY	17149773	17149810	seq_b,AX-11563205,Affx-28071096,rs642588,6:160411267,A,G,rs642588:31-68	33	94.6	31	68	37	rs642588
chrY	16103489	16103527	seq_b,AX-11563205,Affx-28071096,rs642588,6:160411267,A,G,rs642588:30-68	32	92.2	30	68	38	rs642588
chrY	16848427	16848465	seq_b,AX-11563205,Affx-28071096,rs642588,6:160411267,A,G,rs642588:30-68	32	92.2	30	68	38	rs642588
chrY	18024348	18024385	seq_b,AX-11563205,Affx-28071096,rs642588,6:160411267,A,G,rs642588:30-68	34	89.2	30	68	38	rs642588
chrY	19414691	19414727	seq_b,AX-11563205,Affx-28071096,rs642588,6:160411267,A,G,rs642588:32-68	32	94.5	32	68	36	rs642588
chrY	7099973	7100006	seq_b,AX-11563205,Affx-28071096,rs642588,6:160411267,A,G,rs642588:29-62	31	97.0	29	62	33	rs642588
chrY	4515855	4515895	seq_b,AX-11563205,Affx-28071096,rs642588,6:160411267,A,G,rs642588:28-68	30	87.5	28	68	40	rs642588
chrY	3186774	3186807	seq_b,AX-11563205,Affx-28071096,rs642588,6:160411267,A,G,rs642588:30-63	29	94.0	30	63	33	rs642588
chrY	17916134	17916164	seq_b,AX-11563205,Affx-28071096,rs642588,6:160411267,A,G,rs642588:30-60	28	96.7	30	60	30	rs642588
chrY	16104651	16104680	seq_b,AX-11563205,Affx-28071096,rs642588,6:160411267,A,G,rs642588:30-59	27	96.6	30	59	29	rs642588
chrY	27566099	27566125	seq_b,AX-11563205,Affx-28071096,rs642588,6:160411267,A,G,rs642588:42-68	24	96.2	42	68	26	rs642588
chrY	14428569	14428593	seq_b,AX-11563205,Affx-28071096,rs642588,6:160411267,A,G,rs642588:30-54	22	95.9	30	54	24	rs642588
chrX	3940641	3940692	seq_b,AX-11563205,Affx-28071096,rs642588,6:160411267,A,G,rs642588:24-68	41	97.8	24	68	44	rs642588
chrX	93500003	93500067	seq_b,AX-11563205,Affx-28071096,rs642588,6:160411267,A,G,rs642588:18-68	42	95.7	18	68	50	rs642588
chrX	99004510	99004551	seq_b,AX-11563205,Affx-28071096,rs642588,6:160411267,A,G,rs642588:27-68	37	95.2	27	68	41	rs642588
chrX	20816991	20817029	seq_b,AX-11563205,Affx-28071096,rs642588,6:160411267,A,G,rs642588:30-68	36	97.4	30	68	38	rs642588
chrX	91049768	91049811	seq_b,AX-11563205,Affx-28071096,rs642588,6:160411267,A,G,rs642588:30-71	38	97.6	30	71	41	rs642588
chrX	100379536	100379574	seq_b,AX-11563205,Affx-28071096,rs642588,6:160411267,A,G,rs642588:30-68	36	97.4	30	68	38	rs642588
chrX	116455916	116455954	seq_b,AX-11563205,Affx-28071096,rs642588,6:160411267,A,G,rs642588:30-68	36	97.4	30	68	38	rs642588
chrX	142416168	142416206	seq_b,AX-11563205,Affx-28071096,rs642588,6:160411267,A,G,rs642588:30-68	36	97.4	30	68	38	rs642588
chrX	40641035	40641072	seq_b,AX-11563205,Affx-28071096,rs642588,6:160411267,A,G,rs642588:31-68	35	97.3	31	68	37	rs642588
chrX	78793914	78793949	seq_b,AX-11563205,Affx-28071096,rs642588,6:160411267,A,G,rs642588:28-63	35	100.0	28	63	35	rs642588
chrX	105531792	105531840	seq_b,AX-11563205,Affx-28071096,rs642588,6:160411267,A,G,rs642588:25-71	37	91.4	25	71	46	rs642588
chrX	140154264	140154301	seq_b,AX-11563205,Affx-28071096,rs642588,6:160411267,A,G,rs642588:31-68	35	97.3	31	68	37	rs642588
chrX	154403739	154403782	seq_b,AX-11563205,Affx-28071096,rs642588,6:160411267,A,G,rs642588:25-68	35	90.7	25	68	43	rs642588
chrX	2820578	2820616	seq_b,AX-11563205,Affx-28071096,rs642588,6:160411267,A,G,rs642588:30-68	34	94.8	30	68	38	rs642588
chrX	3016429	3016467	seq_b,AX-11563205,Affx-28071096,rs642588,6:160411267,A,G,rs642588:30-68	34	94.8	30	68	38	rs642588
chrX	3703582	3703627	seq_b,AX-11563205,Affx-28071096,rs642588,6:160411267,A,G,rs642588:25-68	36	93.1	25	68	43	rs642588
chrY	5545371	5545404	seq_b,AX-11563205,Affx-28071096,rs642588,6:160411267,A,G,rs642588:30-63	31	97.0	30	63	33	rs642588
chrY	7054722	7054762	seq_b,AX-11563205,Affx-28071096,rs642588,6:160411267,A,G,rs642588:25-63	33	94.8	25	63	38	rs642588
chrY	16799564	16799597	seq_b,AX-11563205,Affx-28071096,rs642588,6:160411267,A,G,rs642588:30-63	31	97.0	30	63	33	rs642588
chrY	14230889	14230927	seq_b,AX-11563205,Affx-28071096,rs642588,6:160411267,A,G,rs642588:30-68	30	89.5	30	68	38	rs642588
chrY	16700414	16700445	seq_b,AX-11563205,Affx-28071096,rs642588,6:160411267,A,G,rs642588:32-63	29	96.8	32	63	31	rs642588
chrY	17879498	17879528	seq_b,AX-11563205,Affx-28071096,rs642588,6:160411267,A,G,rs642588:38-68	28	96.7	38	68	30	rs642588
chrY	5543406	5543434	seq_b,AX-11563205,Affx-28071096,rs642588,6:160411267,A,G,rs642588:33-61	28	100.0	33	61	28	rs642588
chrY	16161809	16161838	seq_b,AX-11563205,Affx-28071096,rs642588,6:160411267,A,G,rs642588:30-59	27	96.6	30	59	29	rs642588
chrY	16338266	16338293	seq_b,AX-11563205,Affx-28071096,rs642588,6:160411267,A,G,rs642588:41-68	25	96.3	41	68	27	rs642588
chrY	26396311	26396337	seq_b,AX-11563205,Affx-28071096,rs642588,6:160411267,A,G,rs642588:42-68	24	96.2	42	68	26	rs642588
chrY	23458306	23458328	seq_b,AX-11563205,Affx-28071096,rs642588,6:160411267,A,G,rs642588:41-63	22	100.0	41	63	22	rs642588
chrX	36835915	36835961	seq_b,AX-11563205,Affx-28071096,rs642588,6:160411267,A,G,rs642588:22-68	40	93.5	22	68	46	rs642588
chrX	70212461	70212504	seq_b,AX-11563205,Affx-28071096,rs642588,6:160411267,A,G,rs642588:25-68	39	95.4	25	68	43	rs642588
chrX	6585777	6585815	seq_b,AX-11563205,Affx-28071096,rs642588,6:160411267,A,G,rs642588:30-68	36	97.4	30	68	38	rs642588
chrX	16570342	16570380	seq_b,AX-11563205,Affx-28071096,rs642588,6:160411267,A,G,rs642588:30-68	36	97.4	30	68	38	rs642588
chrX	39293279	39293317	seq_b,AX-11563205,Affx-28071096,rs642588,6:160411267,A,G,rs642588:30-68	36	97.4	30	68	38	rs642588
chrX	76077647	76077685	seq_b,AX-11563205,Affx-28071096,rs642588,6:160411267,A,G,rs642588:30-68	36	97.4	30	68	38	rs642588
chrX	113440928	113440966	seq_b,AX-11563205,Affx-28071096,rs642588,6:160411267,A,G,rs642588:30-68	36	97.4	30	68	38	rs642588
chrX	3669302	3669341	seq_b,AX-11563205,Affx-28071096,rs642588,6:160411267,A,G,rs642588:29-68	35	94.9	29	68	39	rs642588
chrX	55401449	55401484	seq_b,AX-11563205,Affx-28071096,rs642588,6:160411267,A,G,rs642588:28-63	35	100.0	28	63	35	rs642588
chrX	140615355	140615392	seq_b,AX-11563205,Affx-28071096,rs642588,6:160411267,A,G,rs642588:31-68	35	97.3	31	68	37	rs642588
chrX	141831379	141831421	seq_b,AX-11563205,Affx-28071096,rs642588,6:160411267,A,G,rs642588:30-70	37	97.5	30	70	40	rs642588
chrX	3657264	3657302	seq_b,AX-11563205,Affx-28071096,rs642588,6:160411267,A,G,rs642588:30-68	34	94.8	30	68	38	rs642588
chrX	7043964	7044002	seq_b,AX-11563205,Affx-28071096,rs642588,6:160411267,A,G,rs642588:30-68	34	94.8	30	68	38	rs642588
chrX	13666769	13666807	seq_b,AX-11563205,Affx-28071096,rs642588,6:160411267,A,G,rs642588:30-68	34	94.8	30	68	38	rs642588
chrX	17923049	17923087	seq_b,AX-11563205,Affx-28071096,rs642588,6:160411267,A,G,rs642588:30-68	34	94.8	30	68	38	rs642588
chrX	28490538	28490581	seq_b,AX-11563205,Affx-28071096,rs642588,6:160411267,A,G,rs642588:30-71	36	95.2	30	71	41	rs642588
chrX	112567185	112567214	seq_a,AX-11563423,Affx-7865578,rs6429178,1:240225460,T,G,rs6429178:0-29	27	96.6	0	29	29	rs6429178
chrX	12002032	12002061	seq_a,AX-11563423,Affx-7865578,rs6429178,1:240225460,T,G,rs6429178:0-29	27	96.6	0	29	29	rs6429178
chrX	127326413	127326440	seq_a,AX-11563423,Affx-7865578,rs6429178,1:240225460,T,G,rs6429178:0-27	25	96.3	0	27	27	rs6429178
chrX	135915223	135915249	seq_a,AX-11563423,Affx-7865578,rs6429178,1:240225460,T,G,rs6429178:0-26	24	96.2	0	26	26	rs6429178
chrX	94664133	94664153	seq_a,AX-11563423,Affx-7865578,rs6429178,1:240225460,T,G,rs6429178:0-20	20	100.0	0	20	20	rs6429178
chrX	54779703	54779732	seq_a,AX-11563423,Affx-7865578,rs6429178,1:240225460,T,G,rs6429178:0-29	27	96.6	0	29	29	rs6429178
chrX	11342798	11342827	seq_a,AX-11563423,Affx-7865578,rs6429178,1:240225460,T,G,rs6429178:0-29	27	96.6	0	29	29	rs6429178
chrX	118944789	118944817	seq_a,AX-11563423,Affx-7865578,rs6429178,1:240225460,T,G,rs6429178:43-71	26	96.5	43	71	28	rs6429178
chrX	8578154	8578183	seq_a,AX-11563423,Affx-7865578,rs6429178,1:240225460,T,G,rs6429178:0-29	25	93.2	0	29	29	rs6429178
chrX	131470805	131470825	seq_a,AX-11563423,Affx-7865578,rs6429178,1:240225460,T,G,rs6429178:0-20	20	100.0	0	20	20	rs6429178
chrX	127326413	127326459	seq_b,AX-11563423,Affx-7865578,rs6429178,1:240225460,T,G,rs6429178:0-46	37	91.2	0	46	46	rs6429178
chrX	112567185	112567226	seq_b,AX-11563423,Affx-7865578,rs6429178,1:240225460,T,G,rs6429178:0-41	33	90.3	0	41	41	rs6429178
chrX	12002032	12002073	seq_b,AX-11563423,Affx-7865578,rs6429178,1:240225460,T,G,rs6429178:0-41	33	90.3	0	41	41	rs6429178
chrX	135915223	135915249	seq_b,AX-11563423,Affx-7865578,rs6429178,1:240225460,T,G,rs6429178:0-26	24	96.2	0	26	26	rs6429178
chrX	94664133	94664153	seq_b,AX-11563423,Affx-7865578,rs6429178,1:240225460,T,G,rs6429178:0-20	20	100.0	0	20	20	rs6429178
chrX	8578133	8578183	seq_b,AX-11563423,Affx-7865578,rs6429178,1:240225460,T,G,rs6429178:0-50	36	86.0	0	50	50	rs6429178
chrX	54779691	54779732	seq_b,AX-11563423,Affx-7865578,rs6429178,1:240225460,T,G,rs6429178:0-41	33	90.3	0	41	41	rs6429178
chrX	11342798	11342827	seq_b,AX-11563423,Affx-7865578,rs6429178,1:240225460,T,G,rs6429178:0-29	27	96.6	0	29	29	rs6429178
chrX	118944789	118944817	seq_b,AX-11563423,Affx-7865578,rs6429178,1:240225460,T,G,rs6429178:43-71	26	96.5	43	71	28	rs6429178
chrX	131470805	131470825	seq_b,AX-11563423,Affx-7865578,rs6429178,1:240225460,T,G,rs6429178:0-20	20	100.0	0	20	20	rs6429178
chrX	4830084	4830109	seq_a,AX-11563424,Affx-7865868,rs6429180,1:240236430,A,G,rs6429180:47-71	23	100.0	47	71	24	rs6429180
chrX	143754724	143754746	seq_a,AX-11563424,Affx-7865868,rs6429180,1:240236430,A,G,rs6429180:49-71	22	100.0	49	71	22	rs6429180
chrX	12424936	12424956	seq_a,AX-11563424,Affx-7865868,rs6429180,1:240236430,A,G,rs6429180:51-71	20	100.0	51	71	20	rs6429180
chrX	13976535	13976555	seq_a,AX-11563424,Affx-7865868,rs6429180,1:240236430,A,G,rs6429180:51-71	20	100.0	51	71	20	rs6429180
chrX	148694257	148694277	seq_a,AX-11563424,Affx-7865868,rs6429180,1:240236430,A,G,rs6429180:51-71	20	100.0	51	71	20	rs6429180
chrX	132141878	132141898	seq_a,AX-11563424,Affx-7865868,rs6429180,1:240236430,A,G,rs6429180:51-71	20	100.0	51	71	20	rs6429180
chrX	122247869	122247891	seq_a,AX-11563424,Affx-7865868,rs6429180,1:240236430,A,G,rs6429180:42-64	20	95.5	42	64	22	rs6429180
chrX	117648858	117648878	seq_a,AX-11563424,Affx-7865868,rs6429180,1:240236430,A,G,rs6429180:51-71	20	100.0	51	71	20	rs6429180
chrX	110705088	110705108	seq_a,AX-11563424,Affx-7865868,rs6429180,1:240236430,A,G,rs6429180:51-71	20	100.0	51	71	20	rs6429180
chrX	105265656	105265676	seq_a,AX-11563424,Affx-7865868,rs6429180,1:240236430,A,G,rs6429180:51-71	20	100.0	51	71	20	rs6429180
chrX	37911469	37911489	seq_a,AX-11563424,Affx-7865868,rs6429180,1:240236430,A,G,rs6429180:51-71	20	100.0	51	71	20	rs6429180
chrX	29651678	29651698	seq_a,AX-11563424,Affx-7865868,rs6429180,1:240236430,A,G,rs6429180:51-71	20	100.0	51	71	20	rs6429180
chrX	20397584	20397604	seq_a,AX-11563424,Affx-7865868,rs6429180,1:240236430,A,G,rs6429180:51-71	20	100.0	51	71	20	rs6429180
chrX	73015372	73015398	seq_a,AX-11563424,Affx-7865868,rs6429180,1:240236430,A,G,rs6429180:45-71	24	96.2	45	71	26	rs6429180
chrX	114620581	114620606	seq_a,AX-11563424,Affx-7865868,rs6429180,1:240236430,A,G,rs6429180:47-71	23	100.0	47	71	24	rs6429180
chrX	125244203	125244226	seq_a,AX-11563424,Affx-7865868,rs6429180,1:240236430,A,G,rs6429180:48-71	21	95.7	48	71	23	rs6429180
chrX	7042642	7042662	seq_a,AX-11563424,Affx-7865868,rs6429180,1:240236430,A,G,rs6429180:51-71	20	100.0	51	71	20	rs6429180
chrX	10220795	10220815	seq_a,AX-11563424,Affx-7865868,rs6429180,1:240236430,A,G,rs6429180:51-71	20	100.0	51	71	20	rs6429180
chrX	13233839	13233859	seq_a,AX-11563424,Affx-7865868,rs6429180,1:240236430,A,G,rs6429180:51-71	20	100.0	51	71	20	rs6429180
chrX	13979742	13979762	seq_a,AX-11563424,Affx-7865868,rs6429180,1:240236430,A,G,rs6429180:51-71	20	100.0	51	71	20	rs6429180
chrX	18120744	18120764	seq_a,AX-11563424,Affx-7865868,rs6429180,1:240236430,A,G,rs6429180:51-71	20	100.0	51	71	20	rs6429180
chrX	25271155	25271175	seq_a,AX-11563424,Affx-7865868,rs6429180,1:240236430,A,G,rs6429180:51-71	20	100.0	51	71	20	rs6429180
chrX	151600457	151600477	seq_a,AX-11563424,Affx-7865868,rs6429180,1:240236430,A,G,rs6429180:51-71	20	100.0	51	71	20	rs6429180
chrX	140812010	140812030	seq_a,AX-11563424,Affx-7865868,rs6429180,1:240236430,A,G,rs6429180:51-71	20	100.0	51	71	20	rs6429180
chrX	106642787	106642807	seq_a,AX-11563424,Affx-7865868,rs6429180,1:240236430,A,G,rs6429180:51-71	20	100.0	51	71	20	rs6429180
chrX	97567029	97567049	seq_a,AX-11563424,Affx-7865868,rs6429180,1:240236430,A,G,rs6429180:51-71	20	100.0	51	71	20	rs6429180
chrX	97073886	97073906	seq_a,AX-11563424,Affx-7865868,rs6429180,1:240236430,A,G,rs6429180:51-71	20	100.0	51	71	20	rs6429180
chrX	52650353	52650373	seq_a,AX-11563424,Affx-7865868,rs6429180,1:240236430,A,G,rs6429180:51-71	20	100.0	51	71	20	rs6429180
chrX	46485625	46485645	seq_a,AX-11563424,Affx-7865868,rs6429180,1:240236430,A,G,rs6429180:51-71	20	100.0	51	71	20	rs6429180
chrX	4830084	4830109	seq_b,AX-11563424,Affx-7865868,rs6429180,1:240236430,A,G,rs6429180:47-71	23	100.0	47	71	24	rs6429180
chrX	143754724	143754746	seq_b,AX-11563424,Affx-7865868,rs6429180,1:240236430,A,G,rs6429180:49-71	22	100.0	49	71	22	rs6429180
chrX	12424936	12424956	seq_b,AX-11563424,Affx-7865868,rs6429180,1:240236430,A,G,rs6429180:51-71	20	100.0	51	71	20	rs6429180
chrX	13976535	13976555	seq_b,AX-11563424,Affx-7865868,rs6429180,1:240236430,A,G,rs6429180:51-71	20	100.0	51	71	20	rs6429180
chrX	148694257	148694277	seq_b,AX-11563424,Affx-7865868,rs6429180,1:240236430,A,G,rs6429180:51-71	20	100.0	51	71	20	rs6429180
chrX	132141878	132141898	seq_b,AX-11563424,Affx-7865868,rs6429180,1:240236430,A,G,rs6429180:51-71	20	100.0	51	71	20	rs6429180
chrX	122247869	122247891	seq_b,AX-11563424,Affx-7865868,rs6429180,1:240236430,A,G,rs6429180:42-64	20	95.5	42	64	22	rs6429180
chrX	117648858	117648878	seq_b,AX-11563424,Affx-7865868,rs6429180,1:240236430,A,G,rs6429180:51-71	20	100.0	51	71	20	rs6429180
chrX	110705088	110705108	seq_b,AX-11563424,Affx-7865868,rs6429180,1:240236430,A,G,rs6429180:51-71	20	100.0	51	71	20	rs6429180
chrX	105265656	105265676	seq_b,AX-11563424,Affx-7865868,rs6429180,1:240236430,A,G,rs6429180:51-71	20	100.0	51	71	20	rs6429180
chrX	37911469	37911489	seq_b,AX-11563424,Affx-7865868,rs6429180,1:240236430,A,G,rs6429180:51-71	20	100.0	51	71	20	rs6429180
chrX	29651678	29651698	seq_b,AX-11563424,Affx-7865868,rs6429180,1:240236430,A,G,rs6429180:51-71	20	100.0	51	71	20	rs6429180
chrX	20397584	20397604	seq_b,AX-11563424,Affx-7865868,rs6429180,1:240236430,A,G,rs6429180:51-71	20	100.0	51	71	20	rs6429180
chrX	73015372	73015398	seq_b,AX-11563424,Affx-7865868,rs6429180,1:240236430,A,G,rs6429180:45-71	24	96.2	45	71	26	rs6429180
chrX	114620581	114620606	seq_b,AX-11563424,Affx-7865868,rs6429180,1:240236430,A,G,rs6429180:47-71	23	100.0	47	71	24	rs6429180
chrX	125244203	125244226	seq_b,AX-11563424,Affx-7865868,rs6429180,1:240236430,A,G,rs6429180:48-71	21	95.7	48	71	23	rs6429180
chrX	7042642	7042662	seq_b,AX-11563424,Affx-7865868,rs6429180,1:240236430,A,G,rs6429180:51-71	20	100.0	51	71	20	rs6429180
chrX	10220795	10220815	seq_b,AX-11563424,Affx-7865868,rs6429180,1:240236430,A,G,rs6429180:51-71	20	100.0	51	71	20	rs6429180
chrX	13233839	13233859	seq_b,AX-11563424,Affx-7865868,rs6429180,1:240236430,A,G,rs6429180:51-71	20	100.0	51	71	20	rs6429180
chrX	13979742	13979762	seq_b,AX-11563424,Affx-7865868,rs6429180,1:240236430,A,G,rs6429180:51-71	20	100.0	51	71	20	rs6429180
chrX	18120744	18120764	seq_b,AX-11563424,Affx-7865868,rs6429180,1:240236430,A,G,rs6429180:51-71	20	100.0	51	71	20	rs6429180
chrX	25271155	25271175	seq_b,AX-11563424,Affx-7865868,rs6429180,1:240236430,A,G,rs6429180:51-71	20	100.0	51	71	20	rs6429180
chrX	151600457	151600477	seq_b,AX-11563424,Affx-7865868,rs6429180,1:240236430,A,G,rs6429180:51-71	20	100.0	51	71	20	rs6429180
chrX	140812010	140812030	seq_b,AX-11563424,Affx-7865868,rs6429180,1:240236430,A,G,rs6429180:51-71	20	100.0	51	71	20	rs6429180
chrX	106642787	106642807	seq_b,AX-11563424,Affx-7865868,rs6429180,1:240236430,A,G,rs6429180:51-71	20	100.0	51	71	20	rs6429180
chrX	97567029	97567049	seq_b,AX-11563424,Affx-7865868,rs6429180,1:240236430,A,G,rs6429180:51-71	20	100.0	51	71	20	rs6429180
chrX	97073886	97073906	seq_b,AX-11563424,Affx-7865868,rs6429180,1:240236430,A,G,rs6429180:51-71	20	100.0	51	71	20	rs6429180
chrX	52650353	52650373	seq_b,AX-11563424,Affx-7865868,rs6429180,1:240236430,A,G,rs6429180:51-71	20	100.0	51	71	20	rs6429180
chrX	46485625	46485645	seq_b,AX-11563424,Affx-7865868,rs6429180,1:240236430,A,G,rs6429180:51-71	20	100.0	51	71	20	rs6429180
chrX	77919267	77919291	seq_a,AX-11563440,Affx-7910828,rs6429290,1:241849779,A,G,rs6429290:32-58	23	83.4	32	58	26	rs6429290
chrX	55792273	55792360	seq_a,AX-11563492,Affx-18192628,rs6430189,2:148241782,T,C,rs6430189:43-71	26	100.0	43	71	28	rs6430189
chrX	55792273	55792360	seq_b,AX-11563492,Affx-18192628,rs6430189,2:148241782,T,C,rs6430189:43-71	26	100.0	43	71	28	rs6430189
chrX	125398314	125398385	seq_a,AX-11563525,Affx-18024101,rs6430871,2:140880629,T,C,rs6430871:0-71	45	81.7	0	71	71	rs6430871
chrX	43644659	43644727	seq_a,AX-11563525,Affx-18024101,rs6430871,2:140880629,T,C,rs6430871:0-71	32	83.4	0	71	71	rs6430871
chrX	12166418	12166488	seq_a,AX-11563525,Affx-18024101,rs6430871,2:140880629,T,C,rs6430871:1-71	46	82.9	1	71	70	rs6430871
chrX	45782442	45782511	seq_a,AX-11563525,Affx-18024101,rs6430871,2:140880629,T,C,rs6430871:2-71	45	82.7	2	71	69	rs6430871
chrX	133537310	133537380	seq_a,AX-11563525,Affx-18024101,rs6430871,2:140880629,T,C,rs6430871:1-71	40	78.6	1	71	70	rs6430871
chrX	26544670	26544740	seq_a,AX-11563525,Affx-18024101,rs6430871,2:140880629,T,C,rs6430871:1-71	40	78.6	1	71	70	rs6430871
chrX	125398314	125398385	seq_b,AX-11563525,Affx-18024101,rs6430871,2:140880629,T,C,rs6430871:0-71	45	81.7	0	71	71	rs6430871
chrX	50414722	50414757	seq_b,AX-11563525,Affx-18024101,rs6430871,2:140880629,T,C,rs6430871:36-71	27	88.6	36	71	35	rs6430871
chrX	43644659	43644727	seq_b,AX-11563525,Affx-18024101,rs6430871,2:140880629,T,C,rs6430871:0-71	32	83.4	0	71	71	rs6430871
chrX	12166418	12166488	seq_b,AX-11563525,Affx-18024101,rs6430871,2:140880629,T,C,rs6430871:1-71	46	82.9	1	71	70	rs6430871
chrX	45782442	45782511	seq_b,AX-11563525,Affx-18024101,rs6430871,2:140880629,T,C,rs6430871:2-71	45	82.7	2	71	69	rs6430871
chrX	133537310	133537380	seq_b,AX-11563525,Affx-18024101,rs6430871,2:140880629,T,C,rs6430871:1-71	40	78.6	1	71	70	rs6430871
chrX	26544670	26544740	seq_b,AX-11563525,Affx-18024101,rs6430871,2:140880629,T,C,rs6430871:1-71	40	78.6	1	71	70	rs6430871
chrX	28499385	28499431	seq_a,AX-11563528,Affx-17709259,rs6430955,2:128592648,A,G,rs6430955:1-28	26	100.0	1	28	27	rs6430955
chrX	28499385	28499431	seq_b,AX-11563528,Affx-17709259,rs6430955,2:128592648,A,G,rs6430955:1-28	26	100.0	1	28	27	rs6430955
chrY	2680964	2680986	seq_a,AX-11563534,Affx-17741748,rs6431054,2:129845765,A,G,rs6431054:0-22	22	100.0	0	22	22	rs6431054
chrY	163070	163091	seq_a,AX-11563534,Affx-17741748,rs6431054,2:129845765,A,G,rs6431054:0-21	21	100.0	0	21	21	rs6431054
chrX	117504825	117504847	seq_a,AX-11563534,Affx-17741748,rs6431054,2:129845765,A,G,rs6431054:0-22	22	100.0	0	22	22	rs6431054
chrX	29704955	29704977	seq_a,AX-11563534,Affx-17741748,rs6431054,2:129845765,A,G,rs6431054:0-22	22	100.0	0	22	22	rs6431054
chrX	23824140	23824162	seq_a,AX-11563534,Affx-17741748,rs6431054,2:129845765,A,G,rs6431054:0-22	22	100.0	0	22	22	rs6431054
chrX	18472635	18472657	seq_a,AX-11563534,Affx-17741748,rs6431054,2:129845765,A,G,rs6431054:0-22	22	100.0	0	22	22	rs6431054
chrX	18732670	18732691	seq_a,AX-11563534,Affx-17741748,rs6431054,2:129845765,A,G,rs6431054:0-21	21	100.0	0	21	21	rs6431054
chrX	13464940	13464961	seq_a,AX-11563534,Affx-17741748,rs6431054,2:129845765,A,G,rs6431054:0-21	21	100.0	0	21	21	rs6431054
chrX	213070	213091	seq_a,AX-11563534,Affx-17741748,rs6431054,2:129845765,A,G,rs6431054:0-21	21	100.0	0	21	21	rs6431054
chrX	73190674	73190696	seq_a,AX-11563534,Affx-17741748,rs6431054,2:129845765,A,G,rs6431054:0-22	20	95.5	0	22	22	rs6431054
chrY	4895014	4895036	seq_a,AX-11563534,Affx-17741748,rs6431054,2:129845765,A,G,rs6431054:0-22	22	100.0	0	22	22	rs6431054
chrY	627924	627946	seq_a,AX-11563534,Affx-17741748,rs6431054,2:129845765,A,G,rs6431054:0-22	22	100.0	0	22	22	rs6431054
chrY	321555	321577	seq_a,AX-11563534,Affx-17741748,rs6431054,2:129845765,A,G,rs6431054:0-22	22	100.0	0	22	22	rs6431054
chrX	371555	371577	seq_a,AX-11563534,Affx-17741748,rs6431054,2:129845765,A,G,rs6431054:0-22	22	100.0	0	22	22	rs6431054
chrX	677924	677946	seq_a,AX-11563534,Affx-17741748,rs6431054,2:129845765,A,G,rs6431054:0-22	22	100.0	0	22	22	rs6431054
chrX	7877315	7877337	seq_a,AX-11563534,Affx-17741748,rs6431054,2:129845765,A,G,rs6431054:0-22	22	100.0	0	22	22	rs6431054
chrX	9191325	9191347	seq_a,AX-11563534,Affx-17741748,rs6431054,2:129845765,A,G,rs6431054:0-22	22	100.0	0	22	22	rs6431054
chrX	23894095	23894117	seq_a,AX-11563534,Affx-17741748,rs6431054,2:129845765,A,G,rs6431054:0-22	22	100.0	0	22	22	rs6431054
chrX	118037675	118037697	seq_a,AX-11563534,Affx-17741748,rs6431054,2:129845765,A,G,rs6431054:0-22	22	100.0	0	22	22	rs6431054
chrX	71419086	71419121	seq_a,AX-11563534,Affx-17741748,rs6431054,2:129845765,A,G,rs6431054:0-33	26	96.5	0	33	33	rs6431054
chrX	53923240	53923262	seq_a,AX-11563534,Affx-17741748,rs6431054,2:129845765,A,G,rs6431054:0-22	22	100.0	0	22	22	rs6431054
chrX	51754760	51754782	seq_a,AX-11563534,Affx-17741748,rs6431054,2:129845765,A,G,rs6431054:0-22	22	100.0	0	22	22	rs6431054
chrX	153507375	153507396	seq_a,AX-11563534,Affx-17741748,rs6431054,2:129845765,A,G,rs6431054:0-21	21	100.0	0	21	21	rs6431054
chrX	122975865	122975886	seq_a,AX-11563534,Affx-17741748,rs6431054,2:129845765,A,G,rs6431054:0-21	21	100.0	0	21	21	rs6431054
chrX	79546780	79546801	seq_a,AX-11563534,Affx-17741748,rs6431054,2:129845765,A,G,rs6431054:0-21	21	100.0	0	21	21	rs6431054
chrX	140437300	140437320	seq_a,AX-11563534,Affx-17741748,rs6431054,2:129845765,A,G,rs6431054:1-21	20	100.0	1	21	20	rs6431054
chrY	2680964	2680986	seq_b,AX-11563534,Affx-17741748,rs6431054,2:129845765,A,G,rs6431054:0-22	22	100.0	0	22	22	rs6431054
chrY	163070	163091	seq_b,AX-11563534,Affx-17741748,rs6431054,2:129845765,A,G,rs6431054:0-21	21	100.0	0	21	21	rs6431054
chrX	117504825	117504847	seq_b,AX-11563534,Affx-17741748,rs6431054,2:129845765,A,G,rs6431054:0-22	22	100.0	0	22	22	rs6431054
chrX	29704955	29704977	seq_b,AX-11563534,Affx-17741748,rs6431054,2:129845765,A,G,rs6431054:0-22	22	100.0	0	22	22	rs6431054
chrX	23824140	23824162	seq_b,AX-11563534,Affx-17741748,rs6431054,2:129845765,A,G,rs6431054:0-22	22	100.0	0	22	22	rs6431054
chrX	18472635	18472657	seq_b,AX-11563534,Affx-17741748,rs6431054,2:129845765,A,G,rs6431054:0-22	22	100.0	0	22	22	rs6431054
chrX	18732670	18732691	seq_b,AX-11563534,Affx-17741748,rs6431054,2:129845765,A,G,rs6431054:0-21	21	100.0	0	21	21	rs6431054
chrX	13464940	13464961	seq_b,AX-11563534,Affx-17741748,rs6431054,2:129845765,A,G,rs6431054:0-21	21	100.0	0	21	21	rs6431054
chrX	213070	213091	seq_b,AX-11563534,Affx-17741748,rs6431054,2:129845765,A,G,rs6431054:0-21	21	100.0	0	21	21	rs6431054
chrX	73190674	73190696	seq_b,AX-11563534,Affx-17741748,rs6431054,2:129845765,A,G,rs6431054:0-22	20	95.5	0	22	22	rs6431054
chrY	4895014	4895036	seq_b,AX-11563534,Affx-17741748,rs6431054,2:129845765,A,G,rs6431054:0-22	22	100.0	0	22	22	rs6431054
chrY	627924	627946	seq_b,AX-11563534,Affx-17741748,rs6431054,2:129845765,A,G,rs6431054:0-22	22	100.0	0	22	22	rs6431054
chrY	321555	321577	seq_b,AX-11563534,Affx-17741748,rs6431054,2:129845765,A,G,rs6431054:0-22	22	100.0	0	22	22	rs6431054
chrX	371555	371577	seq_b,AX-11563534,Affx-17741748,rs6431054,2:129845765,A,G,rs6431054:0-22	22	100.0	0	22	22	rs6431054
chrX	677924	677946	seq_b,AX-11563534,Affx-17741748,rs6431054,2:129845765,A,G,rs6431054:0-22	22	100.0	0	22	22	rs6431054
chrX	7877315	7877337	seq_b,AX-11563534,Affx-17741748,rs6431054,2:129845765,A,G,rs6431054:0-22	22	100.0	0	22	22	rs6431054
chrX	9191325	9191347	seq_b,AX-11563534,Affx-17741748,rs6431054,2:129845765,A,G,rs6431054:0-22	22	100.0	0	22	22	rs6431054
chrX	23894095	23894117	seq_b,AX-11563534,Affx-17741748,rs6431054,2:129845765,A,G,rs6431054:0-22	22	100.0	0	22	22	rs6431054
chrX	118037675	118037697	seq_b,AX-11563534,Affx-17741748,rs6431054,2:129845765,A,G,rs6431054:0-22	22	100.0	0	22	22	rs6431054
chrX	71419086	71419121	seq_b,AX-11563534,Affx-17741748,rs6431054,2:129845765,A,G,rs6431054:0-33	26	96.5	0	33	33	rs6431054
chrX	53923240	53923262	seq_b,AX-11563534,Affx-17741748,rs6431054,2:129845765,A,G,rs6431054:0-22	22	100.0	0	22	22	rs6431054
chrX	51754760	51754782	seq_b,AX-11563534,Affx-17741748,rs6431054,2:129845765,A,G,rs6431054:0-22	22	100.0	0	22	22	rs6431054
chrX	153507375	153507396	seq_b,AX-11563534,Affx-17741748,rs6431054,2:129845765,A,G,rs6431054:0-21	21	100.0	0	21	21	rs6431054
chrX	122975865	122975886	seq_b,AX-11563534,Affx-17741748,rs6431054,2:129845765,A,G,rs6431054:0-21	21	100.0	0	21	21	rs6431054
chrX	79546780	79546801	seq_b,AX-11563534,Affx-17741748,rs6431054,2:129845765,A,G,rs6431054:0-21	21	100.0	0	21	21	rs6431054
chrX	140437300	140437320	seq_b,AX-11563534,Affx-17741748,rs6431054,2:129845765,A,G,rs6431054:1-21	20	100.0	1	21	20	rs6431054
chrX	46059694	46059729	seq_a,AX-11563556,Affx-19533092,rs6431287,2:235659040,A,C,rs6431287:31-66	25	85.8	31	66	35	rs6431287
chrX	115625779	115625800	seq_a,AX-11563758,Affx-18584320,rs6433828,2:180942325,T,C,rs6433828:40-61	21	100.0	40	61	21	rs6433828
chrX	115625779	115625800	seq_b,AX-11563758,Affx-18584320,rs6433828,2:180942325,T,C,rs6433828:40-61	21	100.0	40	61	21	rs6433828
chrX	65036531	65036579	seq_a,AX-11563778,Affx-18681278,rs6434272,2:189140451,A,G,rs6434272:12-71	41	77.1	12	71	59	rs6434272
chrX	65036551	65036579	seq_b,AX-11563778,Affx-18681278,rs6434272,2:189140451,A,G,rs6434272:43-71	28	100.0	43	71	28	rs6434272
chrX	73702048	73702070	seq_a,AX-11563788,Affx-18260423,rs6434394,2:153992301,A,G,rs6434394:44-66	22	100.0	44	66	22	rs6434394
chrX	73702048	73702070	seq_b,AX-11563788,Affx-18260423,rs6434394,2:153992301,A,G,rs6434394:44-66	22	100.0	44	66	22	rs6434394
chrX	36332452	36332472	seq_a,AX-11563845,Affx-18890115,rs6435309,2:206736522,T,C,rs6435309:46-66	20	100.0	46	66	20	rs6435309
chrX	36332452	36332472	seq_b,AX-11563845,Affx-18890115,rs6435309,2:206736522,T,C,rs6435309:46-66	20	100.0	46	66	20	rs6435309
chrX	41960017	41960066	seq_a,AX-11563881,Affx-18974950,rs6435735,2:213687346,T,C,rs6435735:16-65	33	83.7	16	65	49	rs6435735
chrX	107215544	107215586	seq_a,AX-11563881,Affx-18974950,rs6435735,2:213687346,T,C,rs6435735:22-64	32	88.1	22	64	42	rs6435735
chrX	12968682	12968702	seq_a,AX-11563881,Affx-18974950,rs6435735,2:213687346,T,C,rs6435735:15-35	20	100.0	15	35	20	rs6435735
chrX	107215544	107215586	seq_b,AX-11563881,Affx-18974950,rs6435735,2:213687346,T,C,rs6435735:22-64	32	88.1	22	64	42	rs6435735
chrX	41960017	41960066	seq_b,AX-11563881,Affx-18974950,rs6435735,2:213687346,T,C,rs6435735:16-65	34	97.3	16	65	49	rs6435735
chrX	12968682	12968702	seq_b,AX-11563881,Affx-18974950,rs6435735,2:213687346,T,C,rs6435735:15-35	20	100.0	15	35	20	rs6435735
chrX	140648358	140648396	seq_a,AX-11563895,Affx-19085903,rs6435965,2:218046715,T,C,rs6435965:15-39	23	100.0	15	39	24	rs6435965
chrY	15074280	15074333	seq_a,AX-11563902,Affx-19127057,rs6436090,2:219669002,A,G,rs6436090:1-54	39	86.8	1	54	53	rs6436090
chrY	28527087	28527157	seq_a,AX-11563902,Affx-19127057,rs6436090,2:219669002,A,G,rs6436090:0-71	46	88.7	0	71	71	rs6436090
chrY	6578581	6578617	seq_a,AX-11563902,Affx-19127057,rs6436090,2:219669002,A,G,rs6436090:37-71	30	97.0	37	71	34	rs6436090
chrY	21553144	21553164	seq_a,AX-11563902,Affx-19127057,rs6436090,2:219669002,A,G,rs6436090:31-51	20	100.0	31	51	20	rs6436090
chrY	5404836	5404856	seq_a,AX-11563902,Affx-19127057,rs6436090,2:219669002,A,G,rs6436090:31-51	20	100.0	31	51	20	rs6436090
chrX	154883103	154883175	seq_a,AX-11563902,Affx-19127057,rs6436090,2:219669002,A,G,rs6436090:0-71	58	91.6	0	71	71	rs6436090
chrX	71910958	71911029	seq_a,AX-11563902,Affx-19127057,rs6436090,2:219669002,A,G,rs6436090:1-71	55	90.0	1	71	70	rs6436090
chrX	24125651	24125723	seq_a,AX-11563902,Affx-19127057,rs6436090,2:219669002,A,G,rs6436090:0-71	54	88.8	0	71	71	rs6436090
chrX	154080679	154080748	seq_a,AX-11563902,Affx-19127057,rs6436090,2:219669002,A,G,rs6436090:0-68	53	89.8	0	68	68	rs6436090
chrX	120205127	120205198	seq_a,AX-11563902,Affx-19127057,rs6436090,2:219669002,A,G,rs6436090:1-71	51	87.2	1	71	70	rs6436090
chrX	54649351	54649414	seq_a,AX-11563902,Affx-19127057,rs6436090,2:219669002,A,G,rs6436090:0-62	47	88.8	0	62	62	rs6436090
chrX	109302409	109302482	seq_a,AX-11563902,Affx-19127057,rs6436090,2:219669002,A,G,rs6436090:0-71	49	85.8	0	71	71	rs6436090
chrX	77896273	77896340	seq_a,AX-11563902,Affx-19127057,rs6436090,2:219669002,A,G,rs6436090:0-68	47	83.1	0	68	68	rs6436090
chrX	43120229	43120287	seq_a,AX-11563902,Affx-19127057,rs6436090,2:219669002,A,G,rs6436090:1-59	42	86.3	1	59	58	rs6436090
chrX	68908795	68908865	seq_a,AX-11563902,Affx-19127057,rs6436090,2:219669002,A,G,rs6436090:0-71	47	84.4	0	71	71	rs6436090
chrX	106729795	106729846	seq_a,AX-11563902,Affx-19127057,rs6436090,2:219669002,A,G,rs6436090:21-71	41	92.0	21	71	50	rs6436090
chrX	110302090	110302139	seq_a,AX-11563902,Affx-19127057,rs6436090,2:219669002,A,G,rs6436090:4-53	39	89.8	4	53	49	rs6436090
chrX	84777794	84777848	seq_a,AX-11563902,Affx-19127057,rs6436090,2:219669002,A,G,rs6436090:2-56	36	83.4	2	56	54	rs6436090
chrX	18769536	18769578	seq_a,AX-11563902,Affx-19127057,rs6436090,2:219669002,A,G,rs6436090:30-71	36	95.2	30	71	41	rs6436090
chrX	100980115	100980156	seq_a,AX-11563902,Affx-19127057,rs6436090,2:219669002,A,G,rs6436090:31-71	35	95.0	31	71	40	rs6436090
chrX	51656987	51657029	seq_a,AX-11563902,Affx-19127057,rs6436090,2:219669002,A,G,rs6436090:31-71	34	95.0	31	71	40	rs6436090
chrY	17490957	17490985	seq_a,AX-11563902,Affx-19127057,rs6436090,2:219669002,A,G,rs6436090:1-29	24	92.9	1	29	28	rs6436090
chrX	70071188	70071258	seq_a,AX-11563902,Affx-19127057,rs6436090,2:219669002,A,G,rs6436090:0-69	52	88.5	0	69	69	rs6436090
chrX	17419258	17419326	seq_a,AX-11563902,Affx-19127057,rs6436090,2:219669002,A,G,rs6436090:0-67	46	85.1	0	67	67	rs6436090
chrX	112181835	112181897	seq_a,AX-11563902,Affx-19127057,rs6436090,2:219669002,A,G,rs6436090:1-63	42	83.9	1	63	62	rs6436090
chrX	117191210	117191270	seq_a,AX-11563902,Affx-19127057,rs6436090,2:219669002,A,G,rs6436090:0-60	42	85.0	0	60	60	rs6436090
chrX	106515532	106515596	seq_a,AX-11563902,Affx-19127057,rs6436090,2:219669002,A,G,rs6436090:0-63	40	82.6	0	63	63	rs6436090
chrX	111220614	111220660	seq_a,AX-11563902,Affx-19127057,rs6436090,2:219669002,A,G,rs6436090:8-54	36	89.2	8	54	46	rs6436090
chrX	125939533	125939587	seq_a,AX-11563902,Affx-19127057,rs6436090,2:219669002,A,G,rs6436090:1-55	36	83.4	1	55	54	rs6436090
chrX	69805927	69805984	seq_a,AX-11563902,Affx-19127057,rs6436090,2:219669002,A,G,rs6436090:0-57	35	80.8	0	57	57	rs6436090
chrX	135853645	135853700	seq_a,AX-11563902,Affx-19127057,rs6436090,2:219669002,A,G,rs6436090:1-56	35	81.9	1	56	55	rs6436090
chrX	7591971	7592011	seq_a,AX-11563902,Affx-19127057,rs6436090,2:219669002,A,G,rs6436090:32-71	32	92.4	32	71	39	rs6436090
chrX	77567717	77567786	seq_a,AX-11563902,Affx-19127057,rs6436090,2:219669002,A,G,rs6436090:3-71	44	92.4	3	71	68	rs6436090
chrX	83527524	83527559	seq_a,AX-11563902,Affx-19127057,rs6436090,2:219669002,A,G,rs6436090:37-71	31	97.1	37	71	34	rs6436090
chrX	97380241	97380271	seq_a,AX-11563902,Affx-19127057,rs6436090,2:219669002,A,G,rs6436090:21-51	26	93.4	21	51	30	rs6436090
chrX	124674768	124674806	seq_a,AX-11563902,Affx-19127057,rs6436090,2:219669002,A,G,rs6436090:31-68	30	96.9	31	68	37	rs6436090
chrX	83852847	83852888	seq_a,AX-11563902,Affx-19127057,rs6436090,2:219669002,A,G,rs6436090:31-71	30	96.9	31	71	40	rs6436090
chrX	125346101	125346126	seq_a,AX-11563902,Affx-19127057,rs6436090,2:219669002,A,G,rs6436090:38-63	23	96.0	38	63	25	rs6436090
chrY	28527087	28527157	seq_b,AX-11563902,Affx-19127057,rs6436090,2:219669002,A,G,rs6436090:0-71	46	88.7	0	71	71	rs6436090
chrY	6578581	6578617	seq_b,AX-11563902,Affx-19127057,rs6436090,2:219669002,A,G,rs6436090:37-71	30	97.0	37	71	34	rs6436090
chrX	154883103	154883175	seq_b,AX-11563902,Affx-19127057,rs6436090,2:219669002,A,G,rs6436090:0-71	56	90.2	0	71	71	rs6436090
chrX	24125651	24125723	seq_b,AX-11563902,Affx-19127057,rs6436090,2:219669002,A,G,rs6436090:0-71	52	87.4	0	71	71	rs6436090
chrX	154080679	154080748	seq_b,AX-11563902,Affx-19127057,rs6436090,2:219669002,A,G,rs6436090:0-68	51	88.3	0	68	68	rs6436090
chrX	120205127	120205198	seq_b,AX-11563902,Affx-19127057,rs6436090,2:219669002,A,G,rs6436090:1-71	49	85.8	1	71	70	rs6436090
chrX	54649351	54649414	seq_b,AX-11563902,Affx-19127057,rs6436090,2:219669002,A,G,rs6436090:0-62	45	87.1	0	62	62	rs6436090
chrX	77896273	77896340	seq_b,AX-11563902,Affx-19127057,rs6436090,2:219669002,A,G,rs6436090:0-68	45	81.6	0	68	68	rs6436090
chrX	43120229	43120287	seq_b,AX-11563902,Affx-19127057,rs6436090,2:219669002,A,G,rs6436090:1-59	40	84.5	1	59	58	rs6436090
chrX	68908795	68908865	seq_b,AX-11563902,Affx-19127057,rs6436090,2:219669002,A,G,rs6436090:0-71	45	82.9	0	71	71	rs6436090
chrX	71542475	71911029	seq_b,AX-11563902,Affx-19127057,rs6436090,2:219669002,A,G,rs6436090:0-71	51	92.0	0	71	71	rs6436090
chrX	84777794	84777848	seq_b,AX-11563902,Affx-19127057,rs6436090,2:219669002,A,G,rs6436090:2-56	34	81.5	2	56	54	rs6436090
chrX	67986215	67986251	seq_b,AX-11563902,Affx-19127057,rs6436090,2:219669002,A,G,rs6436090:19-55	30	91.7	19	55	36	rs6436090
chrX	18769544	18769578	seq_b,AX-11563902,Affx-19127057,rs6436090,2:219669002,A,G,rs6436090:38-71	30	97.0	38	71	33	rs6436090
chrX	51656994	51657029	seq_b,AX-11563902,Affx-19127057,rs6436090,2:219669002,A,G,rs6436090:38-71	29	97.0	38	71	33	rs6436090
chrX	88613962	88613998	seq_b,AX-11563902,Affx-19127057,rs6436090,2:219669002,A,G,rs6436090:37-71	30	97.0	37	71	34	rs6436090
chrX	108175672	108175703	seq_b,AX-11563902,Affx-19127057,rs6436090,2:219669002,A,G,rs6436090:38-68	27	96.7	38	68	30	rs6436090
chrX	107346538	107346573	seq_b,AX-11563902,Affx-19127057,rs6436090,2:219669002,A,G,rs6436090:38-71	28	96.7	38	71	33	rs6436090
chrY	17490957	17490985	seq_b,AX-11563902,Affx-19127057,rs6436090,2:219669002,A,G,rs6436090:1-29	24	92.9	1	29	28	rs6436090
chrX	70071188	70071258	seq_b,AX-11563902,Affx-19127057,rs6436090,2:219669002,A,G,rs6436090:0-69	50	87.0	0	69	69	rs6436090
chrX	17419258	17419326	seq_b,AX-11563902,Affx-19127057,rs6436090,2:219669002,A,G,rs6436090:0-67	44	83.6	0	67	67	rs6436090
chrX	112181835	112181897	seq_b,AX-11563902,Affx-19127057,rs6436090,2:219669002,A,G,rs6436090:1-63	40	82.3	1	63	62	rs6436090
chrX	117191210	117191270	seq_b,AX-11563902,Affx-19127057,rs6436090,2:219669002,A,G,rs6436090:0-60	40	83.4	0	60	60	rs6436090
chrX	80803114	80803171	seq_b,AX-11563902,Affx-19127057,rs6436090,2:219669002,A,G,rs6436090:0-57	37	82.5	0	57	57	rs6436090
chrX	106515532	106515596	seq_b,AX-11563902,Affx-19127057,rs6436090,2:219669002,A,G,rs6436090:0-63	38	81.0	0	63	63	rs6436090
chrX	69805927	69805984	seq_b,AX-11563902,Affx-19127057,rs6436090,2:219669002,A,G,rs6436090:0-57	35	80.8	0	57	57	rs6436090
chrX	111220614	111220660	seq_b,AX-11563902,Affx-19127057,rs6436090,2:219669002,A,G,rs6436090:8-54	34	87.0	8	54	46	rs6436090
chrX	125939533	125939587	seq_b,AX-11563902,Affx-19127057,rs6436090,2:219669002,A,G,rs6436090:1-55	34	81.5	1	55	54	rs6436090
chrX	135853645	135853700	seq_b,AX-11563902,Affx-19127057,rs6436090,2:219669002,A,G,rs6436090:1-56	33	80.0	1	56	55	rs6436090
chrX	83527524	83527559	seq_b,AX-11563902,Affx-19127057,rs6436090,2:219669002,A,G,rs6436090:37-71	31	97.1	37	71	34	rs6436090
chrX	7591971	7592006	seq_b,AX-11563902,Affx-19127057,rs6436090,2:219669002,A,G,rs6436090:37-71	29	94.2	37	71	34	rs6436090
chrX	77567717	77567786	seq_b,AX-11563902,Affx-19127057,rs6436090,2:219669002,A,G,rs6436090:3-71	41	93.8	3	71	68	rs6436090
chrX	124674768	124674806	seq_b,AX-11563902,Affx-19127057,rs6436090,2:219669002,A,G,rs6436090:31-68	28	93.8	31	68	37	rs6436090
chrX	125346101	125346126	seq_b,AX-11563902,Affx-19127057,rs6436090,2:219669002,A,G,rs6436090:38-63	23	96.0	38	63	25	rs6436090
chrX	7021338	7021369	seq_b,AX-11563902,Affx-19127057,rs6436090,2:219669002,A,G,rs6436090:42-71	25	96.3	42	71	29	rs6436090
chrX	120361269	120361294	seq_a,AX-11563916,Affx-19211991,rs6436276,2:222742853,T,C,rs6436276:21-46	25	100.0	21	46	25	rs6436276
chrX	45137388	45137410	seq_a,AX-11563916,Affx-19211991,rs6436276,2:222742853,T,C,rs6436276:32-54	22	100.0	32	54	22	rs6436276
chrY	4322425	4322455	seq_a,AX-11563916,Affx-19211991,rs6436276,2:222742853,T,C,rs6436276:21-51	28	96.7	21	51	30	rs6436276
chrX	62331623	62331669	seq_a,AX-11563916,Affx-19211991,rs6436276,2:222742853,T,C,rs6436276:0-46	32	84.8	0	46	46	rs6436276
chrX	92753125	92753158	seq_a,AX-11563916,Affx-19211991,rs6436276,2:222742853,T,C,rs6436276:21-54	29	94.0	21	54	33	rs6436276
chrX	83205813	83205851	seq_a,AX-11563916,Affx-19211991,rs6436276,2:222742853,T,C,rs6436276:7-45	28	86.9	7	45	38	rs6436276
chrX	90126992	90127022	seq_a,AX-11563916,Affx-19211991,rs6436276,2:222742853,T,C,rs6436276:21-51	28	96.7	21	51	30	rs6436276
chrX	119800240	119800260	seq_a,AX-11563928,Affx-19237223,rs6436359,2:223774907,A,G,rs6436359:8-28	20	100.0	8	28	20	rs6436359
chrX	119800240	119800260	seq_b,AX-11563928,Affx-19237223,rs6436359,2:223774907,A,G,rs6436359:8-28	20	100.0	8	28	20	rs6436359
chrX	37212517	37212537	seq_a,AX-11563941,Affx-19300032,rs6436542,2:226161301,T,C,rs6436542:40-60	20	100.0	40	60	20	rs6436542
chrX	37212517	37212548	seq_b,AX-11563941,Affx-19300032,rs6436542,2:226161301,T,C,rs6436542:33-60	26	100.0	33	60	27	rs6436542
chrX	120914878	120914907	seq_a,AX-11564006,Affx-21967998,rs6437460,3:194862242,T,C,rs6437460:37-69	24	80.8	37	69	32	rs6437460
chrX	120914878	120914907	seq_b,AX-11564006,Affx-21967998,rs6437460,3:194862242,T,C,rs6437460:37-69	24	80.8	37	69	32	rs6437460
chrX	35225039	35225091	seq_a,AX-11564112,Affx-21140592,rs6439154,3:128762833,A,G,rs6439154:23-71	35	88.9	23	71	48	rs6439154
chrX	19285806	19285832	seq_a,AX-11564112,Affx-21140592,rs6439154,3:128762833,A,G,rs6439154:45-71	24	96.2	45	71	26	rs6439154
chrX	21594218	21594243	seq_a,AX-11564112,Affx-21140592,rs6439154,3:128762833,A,G,rs6439154:46-71	23	96.0	46	71	25	rs6439154
chrX	121344224	121344247	seq_a,AX-11564112,Affx-21140592,rs6439154,3:128762833,A,G,rs6439154:48-71	21	95.7	48	71	23	rs6439154
chrX	53793835	53793858	seq_a,AX-11564112,Affx-21140592,rs6439154,3:128762833,A,G,rs6439154:48-71	21	95.7	48	71	23	rs6439154
chrX	53364240	53364263	seq_a,AX-11564112,Affx-21140592,rs6439154,3:128762833,A,G,rs6439154:48-71	21	95.7	48	71	23	rs6439154
chrX	124542448	124542485	seq_a,AX-11564112,Affx-21140592,rs6439154,3:128762833,A,G,rs6439154:39-71	27	93.6	39	71	32	rs6439154
chrX	127053994	127054121	seq_a,AX-11564112,Affx-21140592,rs6439154,3:128762833,A,G,rs6439154:46-71	24	100.0	46	71	25	rs6439154
chrX	44760689	44760726	seq_a,AX-11564112,Affx-21140592,rs6439154,3:128762833,A,G,rs6439154:39-71	25	96.3	39	71	32	rs6439154
chrX	130089814	130089837	seq_a,AX-11564112,Affx-21140592,rs6439154,3:128762833,A,G,rs6439154:47-71	22	87.0	47	71	24	rs6439154
chrX	19285806	19285832	seq_b,AX-11564112,Affx-21140592,rs6439154,3:128762833,A,G,rs6439154:45-71	24	96.2	45	71	26	rs6439154
chrX	21594218	21594243	seq_b,AX-11564112,Affx-21140592,rs6439154,3:128762833,A,G,rs6439154:46-71	23	96.0	46	71	25	rs6439154
chrX	35225055	35225091	seq_b,AX-11564112,Affx-21140592,rs6439154,3:128762833,A,G,rs6439154:39-71	25	93.2	39	71	32	rs6439154
chrX	121344224	121344247	seq_b,AX-11564112,Affx-21140592,rs6439154,3:128762833,A,G,rs6439154:48-71	21	95.7	48	71	23	rs6439154
chrX	53793835	53793858	seq_b,AX-11564112,Affx-21140592,rs6439154,3:128762833,A,G,rs6439154:48-71	21	95.7	48	71	23	rs6439154
chrX	53364240	53364263	seq_b,AX-11564112,Affx-21140592,rs6439154,3:128762833,A,G,rs6439154:48-71	21	95.7	48	71	23	rs6439154
chrX	124542448	124542485	seq_b,AX-11564112,Affx-21140592,rs6439154,3:128762833,A,G,rs6439154:39-71	27	93.6	39	71	32	rs6439154
chrX	127053994	127054121	seq_b,AX-11564112,Affx-21140592,rs6439154,3:128762833,A,G,rs6439154:46-71	24	100.0	46	71	25	rs6439154
chrX	44760689	44760726	seq_b,AX-11564112,Affx-21140592,rs6439154,3:128762833,A,G,rs6439154:39-71	25	96.3	39	71	32	rs6439154
chrX	130089814	130089837	seq_b,AX-11564112,Affx-21140592,rs6439154,3:128762833,A,G,rs6439154:47-71	22	87.0	47	71	24	rs6439154
chrX	86607688	86607711	seq_a,AX-11564163,Affx-21270553,rs6439885,3:139620397,A,C,rs6439885:29-52	21	95.7	29	52	23	rs6439885
chrX	64970040	64970060	seq_b,AX-11564215,Affx-21402007,rs6440668,3:150014399,T,G,rs6440668:32-52	20	100.0	32	52	20	rs6440668
chrX	50406097	50406117	seq_a,AX-11564234,Affx-21453717,rs6440943,3:154181836,C,G,rs6440943:33-53	20	100.0	33	53	20	rs6440943
chrX	111201663	111201691	seq_a,AX-11564235,Affx-21457318,rs6440957,3:154494952,T,C,rs6440957:43-71	25	96.3	43	71	28	rs6440957
chrX	111201663	111201691	seq_b,AX-11564235,Affx-21457318,rs6440957,3:154494952,T,C,rs6440957:43-71	25	96.3	43	71	28	rs6440957
chrX	6873646	6873686	seq_a,AX-11564295,Affx-22358245,rs6441889,3:45157110,T,C,rs6441889:29-57	25	96.5	29	57	28	rs6441889
chrX	47861189	47861258	seq_a,AX-11564307,Affx-22377988,rs6442009,3:46652429,A,G,rs6442009:13-64	37	91.2	13	64	51	rs6442009
chrX	78182991	78183013	seq_a,AX-11564307,Affx-22377988,rs6442009,3:46652429,A,G,rs6442009:42-64	22	100.0	42	64	22	rs6442009
chrX	44224421	44224443	seq_a,AX-11564307,Affx-22377988,rs6442009,3:46652429,A,G,rs6442009:42-64	22	100.0	42	64	22	rs6442009
chrX	78182991	78183013	seq_b,AX-11564307,Affx-22377988,rs6442009,3:46652429,A,G,rs6442009:42-64	22	100.0	42	64	22	rs6442009
chrX	44224421	44224443	seq_b,AX-11564307,Affx-22377988,rs6442009,3:46652429,A,G,rs6442009:42-64	22	100.0	42	64	22	rs6442009
chrX	47861189	47861258	seq_b,AX-11564307,Affx-22377988,rs6442009,3:46652429,A,G,rs6442009:13-64	29	96.8	13	64	51	rs6442009
chrX	67682699	67682771	seq_a,AX-11564342,Affx-21434234,rs6442522,3:15440556,T,C,rs6442522:0-70	52	90.8	0	70	70	rs6442522
chrX	148084192	148084212	seq_a,AX-11564342,Affx-21434234,rs6442522,3:15440556,T,C,rs6442522:4-24	20	100.0	4	24	20	rs6442522
chrX	146082322	146082358	seq_a,AX-11564342,Affx-21434234,rs6442522,3:15440556,T,C,rs6442522:0-35	30	94.3	0	35	35	rs6442522
chrX	102096618	102096648	seq_a,AX-11564342,Affx-21434234,rs6442522,3:15440556,T,C,rs6442522:0-29	22	89.3	0	29	29	rs6442522
chrX	67682699	67682735	seq_b,AX-11564342,Affx-21434234,rs6442522,3:15440556,T,C,rs6442522:0-35	30	94.3	0	35	35	rs6442522
chrX	148084192	148084251	seq_b,AX-11564342,Affx-21434234,rs6442522,3:15440556,T,C,rs6442522:4-61	36	89.2	4	61	57	rs6442522
chrX	146082290	146082358	seq_b,AX-11564342,Affx-21434234,rs6442522,3:15440556,T,C,rs6442522:0-66	50	91.9	0	66	66	rs6442522
chrX	102096588	102096648	seq_b,AX-11564342,Affx-21434234,rs6442522,3:15440556,T,C,rs6442522:0-70	41	75.5	0	70	70	rs6442522
chrX	15911883	15911905	seq_a,AX-11564363,Affx-22125592,rs6442751,3:2783715,A,G,rs6442751:49-71	22	100.0	49	71	22	rs6442751
chrX	15911883	15911905	seq_b,AX-11564363,Affx-22125592,rs6442751,3:2783715,A,G,rs6442751:49-71	22	100.0	49	71	22	rs6442751
chrX	8262798	8262819	seq_a,AX-11564437,Affx-21769234,rs6443681,3:179667057,A,G,rs6443681:20-41	21	100.0	20	41	21	rs6443681
chrX	144211460	144211508	seq_a,AX-11564469,Affx-21852402,rs6444181,3:186610917,T,C,rs6444181:1-41	28	93.8	1	41	40	rs6444181
chrX	62893931	62894409	seq_a,AX-11564472,Affx-21853712,rs6444191,3:186699610,A,G,rs6444191:0-25	24	100.0	0	25	25	rs6444191
chrX	140960920	140960940	seq_a,AX-11564472,Affx-21853712,rs6444191,3:186699610,A,G,rs6444191:6-26	20	100.0	6	26	20	rs6444191
chrY	18239826	18239847	seq_a,AX-11564472,Affx-21853712,rs6444191,3:186699610,A,G,rs6444191:6-27	21	100.0	6	27	21	rs6444191
chrX	62893931	62894409	seq_b,AX-11564472,Affx-21853712,rs6444191,3:186699610,A,G,rs6444191:0-25	24	100.0	0	25	25	rs6444191
chrX	140960920	140960940	seq_b,AX-11564472,Affx-21853712,rs6444191,3:186699610,A,G,rs6444191:6-26	20	100.0	6	26	20	rs6444191
chrY	18239826	18239847	seq_b,AX-11564472,Affx-21853712,rs6444191,3:186699610,A,G,rs6444191:6-27	21	100.0	6	27	21	rs6444191
chrX	129001528	129001548	seq_a,AX-11564494,Affx-21902999,rs6444435,3:190303805,A,G,rs6444435:23-43	20	100.0	23	43	20	rs6444435
chrX	121648354	121648597	seq_a,AX-11564517,Affx-21943087,rs6444718,3:193123759,C,G,rs6444718:45-71	25	100.0	45	71	26	rs6444718
chrX	121648354	121648597	seq_b,AX-11564517,Affx-21943087,rs6444718,3:193123759,C,G,rs6444718:45-71	25	100.0	45	71	26	rs6444718
chrX	139598553	139598586	seq_a,AX-11564561,Affx-22565882,rs6445260,3:62264720,A,G,rs6445260:22-68	26	67.9	22	68	46	rs6445260
chrX	9237577	9237597	seq_a,AX-11564561,Affx-22565882,rs6445260,3:62264720,A,G,rs6445260:12-32	20	100.0	12	32	20	rs6445260
chrX	9237577	9237597	seq_b,AX-11564561,Affx-22565882,rs6445260,3:62264720,A,G,rs6445260:12-32	20	100.0	12	32	20	rs6445260
chrX	149856424	149856448	seq_a,AX-11564578,Affx-22593359,rs6445395,3:64294923,T,C,rs6445395:0-24	22	95.9	0	24	24	rs6445395
chrX	145740306	145740327	seq_a,AX-11564578,Affx-22593359,rs6445395,3:64294923,T,C,rs6445395:1-22	21	100.0	1	22	21	rs6445395
chrX	149856424	149856448	seq_b,AX-11564578,Affx-22593359,rs6445395,3:64294923,T,C,rs6445395:0-24	22	95.9	0	24	24	rs6445395
chrX	145740306	145740327	seq_b,AX-11564578,Affx-22593359,rs6445395,3:64294923,T,C,rs6445395:1-22	21	100.0	1	22	21	rs6445395
chrX	138461050	138461071	seq_a,AX-11564579,Affx-6100209,rs644540,11:81726331,A,G,rs644540:21-42	21	100.0	21	42	21	rs644540
chrX	62458085	62458156	seq_a,AX-11564659,Affx-24876970,rs6446566,4:7086930,T,G,rs6446566:0-71	54	89.9	0	71	71	rs6446566
chrX	55727114	55727182	seq_a,AX-11564659,Affx-24876970,rs6446566,4:7086930,T,G,rs6446566:2-71	51	83.9	2	71	69	rs6446566
chrX	139978204	139978261	seq_a,AX-11564659,Affx-24876970,rs6446566,4:7086930,T,G,rs6446566:14-71	37	82.5	14	71	57	rs6446566
chrX	37886373	37886407	seq_a,AX-11564659,Affx-24876970,rs6446566,4:7086930,T,G,rs6446566:37-71	32	97.1	37	71	34	rs6446566
chrX	152179393	152179427	seq_a,AX-11564659,Affx-24876970,rs6446566,4:7086930,T,G,rs6446566:37-71	30	94.2	37	71	34	rs6446566
chrX	57990398	57990431	seq_a,AX-11564659,Affx-24876970,rs6446566,4:7086930,T,G,rs6446566:37-71	30	87.9	37	71	34	rs6446566
chrX	55302706	55302777	seq_a,AX-11564659,Affx-24876970,rs6446566,4:7086930,T,G,rs6446566:0-71	53	87.4	0	71	71	rs6446566
chrX	53954597	53954654	seq_a,AX-11564659,Affx-24876970,rs6446566,4:7086930,T,G,rs6446566:14-71	45	89.5	14	71	57	rs6446566
chrX	74341656	74341690	seq_a,AX-11564659,Affx-24876970,rs6446566,4:7086930,T,G,rs6446566:37-71	32	97.1	37	71	34	rs6446566
chrX	62359684	62359718	seq_a,AX-11564659,Affx-24876970,rs6446566,4:7086930,T,G,rs6446566:37-71	28	91.2	37	71	34	rs6446566
chrX	16695454	16695487	seq_a,AX-11564659,Affx-24876970,rs6446566,4:7086930,T,G,rs6446566:37-71	26	81.9	37	71	34	rs6446566
chrX	62458085	62458156	seq_b,AX-11564659,Affx-24876970,rs6446566,4:7086930,T,G,rs6446566:0-71	54	89.9	0	71	71	rs6446566
chrX	55727114	55727182	seq_b,AX-11564659,Affx-24876970,rs6446566,4:7086930,T,G,rs6446566:2-71	49	82.4	2	71	69	rs6446566
chrX	139978204	139978261	seq_b,AX-11564659,Affx-24876970,rs6446566,4:7086930,T,G,rs6446566:14-71	35	80.8	14	71	57	rs6446566
chrX	37886373	37886407	seq_b,AX-11564659,Affx-24876970,rs6446566,4:7086930,T,G,rs6446566:37-71	32	97.1	37	71	34	rs6446566
chrX	152179393	152179427	seq_b,AX-11564659,Affx-24876970,rs6446566,4:7086930,T,G,rs6446566:37-71	30	94.2	37	71	34	rs6446566
chrX	57990398	57990431	seq_b,AX-11564659,Affx-24876970,rs6446566,4:7086930,T,G,rs6446566:37-71	30	87.9	37	71	34	rs6446566
chrX	55302706	55302777	seq_b,AX-11564659,Affx-24876970,rs6446566,4:7086930,T,G,rs6446566:0-71	55	88.8	0	71	71	rs6446566
chrX	53954597	53954654	seq_b,AX-11564659,Affx-24876970,rs6446566,4:7086930,T,G,rs6446566:14-71	47	91.3	14	71	57	rs6446566
chrX	74341656	74341690	seq_b,AX-11564659,Affx-24876970,rs6446566,4:7086930,T,G,rs6446566:37-71	32	97.1	37	71	34	rs6446566
chrX	62359684	62359718	seq_b,AX-11564659,Affx-24876970,rs6446566,4:7086930,T,G,rs6446566:37-71	28	91.2	37	71	34	rs6446566
chrX	16695454	16695487	seq_b,AX-11564659,Affx-24876970,rs6446566,4:7086930,T,G,rs6446566:37-71	26	81.9	37	71	34	rs6446566
chrY	22715490	22715526	seq_a,AX-11564700,Affx-24512201,rs6447259,4:43258932,A,G,rs6447259:11-47	26	86.2	11	47	36	rs6447259
chrY	22715490	22715526	seq_b,AX-11564700,Affx-24512201,rs6447259,4:43258932,A,G,rs6447259:11-47	24	83.4	11	47	36	rs6447259
chrX	137484219	137484240	seq_a,AX-11564849,Affx-26860503,rs6449872,5:66817623,T,C,rs6449872:14-35	21	100.0	14	35	21	rs6449872
chrX	137484219	137484240	seq_b,AX-11564849,Affx-26860503,rs6449872,5:66817623,T,C,rs6449872:14-35	21	100.0	14	35	21	rs6449872
chrY	17410668	17410702	seq_a,AX-11564903,Affx-17070798,rs645059,20:771876,A,G,rs645059:0-34	28	91.2	0	34	34	rs645059
chrX	139976173	139976225	seq_a,AX-11564903,Affx-17070798,rs645059,20:771876,A,G,rs645059:0-52	42	90.4	0	52	52	rs645059
chrX	9061501	9061541	seq_a,AX-11564903,Affx-17070798,rs645059,20:771876,A,G,rs645059:0-40	34	92.5	0	40	40	rs645059
chrX	6774409	6774444	seq_a,AX-11564903,Affx-17070798,rs645059,20:771876,A,G,rs645059:0-35	31	94.3	0	35	35	rs645059
chrX	56412207	56412253	seq_a,AX-11564903,Affx-17070798,rs645059,20:771876,A,G,rs645059:0-46	40	93.5	0	46	46	rs645059
chrX	4302695	4302738	seq_a,AX-11564903,Affx-17070798,rs645059,20:771876,A,G,rs645059:0-44	36	88.1	0	44	44	rs645059
chrX	105313253	105313286	seq_a,AX-11564903,Affx-17070798,rs645059,20:771876,A,G,rs645059:0-33	29	94.0	0	33	33	rs645059
chrY	17410668	17410702	seq_b,AX-11564903,Affx-17070798,rs645059,20:771876,A,G,rs645059:0-34	28	91.2	0	34	34	rs645059
chrY	18736770	18737084	seq_b,AX-11564903,Affx-17070798,rs645059,20:771876,A,G,rs645059:33-70	29	96.8	33	70	37	rs645059
chrX	139976173	139976225	seq_b,AX-11564903,Affx-17070798,rs645059,20:771876,A,G,rs645059:0-52	44	92.4	0	52	52	rs645059
chrX	9061501	9061541	seq_b,AX-11564903,Affx-17070798,rs645059,20:771876,A,G,rs645059:0-40	36	95.0	0	40	40	rs645059
chrX	6774409	6774445	seq_b,AX-11564903,Affx-17070798,rs645059,20:771876,A,G,rs645059:0-36	32	94.5	0	36	36	rs645059
chrX	56412207	56412253	seq_b,AX-11564903,Affx-17070798,rs645059,20:771876,A,G,rs645059:0-46	42	95.7	0	46	46	rs645059
chrX	102695549	102695595	seq_b,AX-11564903,Affx-17070798,rs645059,20:771876,A,G,rs645059:0-46	40	93.5	0	46	46	rs645059
chrX	4406112	4406157	seq_b,AX-11564903,Affx-17070798,rs645059,20:771876,A,G,rs645059:0-46	36	90.0	0	46	46	rs645059
chrX	105313253	105313286	seq_b,AX-11564903,Affx-17070798,rs645059,20:771876,A,G,rs645059:0-33	29	94.0	0	33	33	rs645059
chrX	103778355	103778375	seq_a,AX-11564932,Affx-26468773,rs6451039,5:33923826,A,G,rs6451039:12-32	20	100.0	12	32	20	rs6451039
chrX	103778355	103778375	seq_b,AX-11564932,Affx-26468773,rs6451039,5:33923826,A,G,rs6451039:12-32	20	100.0	12	32	20	rs6451039
chrX	113938963	113938983	seq_a,AX-11564960,Affx-26269336,rs6451429,5:19771834,T,C,rs6451429:8-28	20	100.0	8	28	20	rs6451429
chrY	17085178	17085198	seq_a,AX-11564960,Affx-26269336,rs6451429,5:19771834,T,C,rs6451429:8-28	20	100.0	8	28	20	rs6451429
chrX	113938963	113938983	seq_b,AX-11564960,Affx-26269336,rs6451429,5:19771834,T,C,rs6451429:8-28	20	100.0	8	28	20	rs6451429
chrY	17085178	17085198	seq_b,AX-11564960,Affx-26269336,rs6451429,5:19771834,T,C,rs6451429:8-28	20	100.0	8	28	20	rs6451429
chrX	125448918	125448942	seq_a,AX-11565014,Affx-26924759,rs6452453,5:71713199,A,G,rs6452453:24-47	22	100.0	24	47	23	rs6452453
chrX	108301977	108302001	seq_a,AX-11565014,Affx-26924759,rs6452453,5:71713199,A,G,rs6452453:24-47	22	100.0	24	47	23	rs6452453
chrX	100801307	100801331	seq_a,AX-11565014,Affx-26924759,rs6452453,5:71713199,A,G,rs6452453:24-47	22	100.0	24	47	23	rs6452453
chrX	79792387	79792411	seq_a,AX-11565014,Affx-26924759,rs6452453,5:71713199,A,G,rs6452453:24-47	22	100.0	24	47	23	rs6452453
chrY	6020285	6020307	seq_b,AX-11565021,Affx-21677681,rs645253,3:172418184,T,G,rs645253:17-39	22	100.0	17	39	22	rs645253
chrX	92290978	92291000	seq_b,AX-11565021,Affx-21677681,rs645253,3:172418184,T,G,rs645253:17-39	22	100.0	17	39	22	rs645253
chrX	17214455	17214495	seq_a,AX-11565043,Affx-27147054,rs6452902,5:89980614,A,G,rs6452902:16-61	34	79.5	16	61	45	rs6452902
chrX	17214455	17214495	seq_b,AX-11565043,Affx-27147054,rs6452902,5:89980614,A,G,rs6452902:16-61	32	80.6	16	61	45	rs6452902
chrX	69890205	69890250	seq_b,AX-11565046,Affx-27152779,rs6452944,5:90482854,T,G,rs6452944:27-61	29	94.0	27	61	34	rs6452944
chrX	135240300	135240323	seq_a,AX-11565058,Affx-26953076,rs6453072,5:73966901,A,G,rs6453072:41-64	21	95.7	41	64	23	rs6453072
chrX	135240300	135240323	seq_b,AX-11565058,Affx-26953076,rs6453072,5:73966901,A,G,rs6453072:41-64	21	95.7	41	64	23	rs6453072
chrX	36230474	36230494	seq_b,AX-11565071,Affx-26971955,rs6453211,5:75513395,T,C,rs6453211:20-40	20	100.0	20	40	20	rs6453211
chrY	5427329	5427349	seq_b,AX-11565146,Affx-29182699,rs6454463,6:86078534,T,C,rs6454463:21-41	20	100.0	21	41	20	rs6454463
chrX	91701131	91701151	seq_b,AX-11565146,Affx-29182699,rs6454463,6:86078534,T,C,rs6454463:21-41	20	100.0	21	41	20	rs6454463
chrX	78871668	78871696	seq_a,AX-11565232,Affx-28136558,rs6455954,6:165054409,A,G,rs6455954:35-63	26	96.5	35	63	28	rs6455954
chrX	27617537	27617565	seq_a,AX-11565232,Affx-28136558,rs6455954,6:165054409,A,G,rs6455954:36-64	26	96.5	36	64	28	rs6455954
chrX	78871669	78871696	seq_b,AX-11565232,Affx-28136558,rs6455954,6:165054409,A,G,rs6455954:36-63	25	96.3	36	63	27	rs6455954
chrX	117370209	117370231	seq_b,AX-11565232,Affx-28136558,rs6455954,6:165054409,A,G,rs6455954:35-57	20	95.5	35	57	22	rs6455954
chrX	27617537	27617566	seq_b,AX-11565232,Affx-28136558,rs6455954,6:165054409,A,G,rs6455954:35-64	27	96.6	35	64	29	rs6455954
chrX	73251522	73251593	seq_a,AX-11565290,Affx-28390958,rs6456834,6:28700352,T,G,rs6456834:0-71	53	87.4	0	71	71	rs6456834
chrX	44600845	44600916	seq_a,AX-11565290,Affx-28390958,rs6456834,6:28700352,T,G,rs6456834:0-71	51	86.0	0	71	71	rs6456834
chrX	86958636	86958707	seq_a,AX-11565290,Affx-28390958,rs6456834,6:28700352,T,G,rs6456834:0-71	53	87.4	0	71	71	rs6456834
chrX	99411174	99411245	seq_a,AX-11565290,Affx-28390958,rs6456834,6:28700352,T,G,rs6456834:0-71	51	86.0	0	71	71	rs6456834
chrX	73251558	73251593	seq_b,AX-11565290,Affx-28390958,rs6456834,6:28700352,T,G,rs6456834:36-71	33	97.2	36	71	35	rs6456834
chrX	86958636	86958671	seq_b,AX-11565290,Affx-28390958,rs6456834,6:28700352,T,G,rs6456834:36-71	33	97.2	36	71	35	rs6456834
chrX	105395482	105395511	seq_a,AX-11565302,Affx-28396522,rs6456908,6:29075072,A,G,rs6456908:32-55	22	100.0	32	55	23	rs6456908
chrX	99831867	99831890	seq_a,AX-11565311,Affx-28419714,rs6457116,6:29938025,A,G,rs6457116:48-71	23	100.0	48	71	23	rs6457116
chrX	99831867	99831890	seq_b,AX-11565311,Affx-28419714,rs6457116,6:29938025,A,G,rs6457116:48-71	23	100.0	48	71	23	rs6457116
chrX	43354928	43354963	seq_a,AX-11565313,Affx-28421776,rs6457126,6:29983039,T,C,rs6457126:36-71	31	94.3	36	71	35	rs6457126
chrX	94796936	94796965	seq_a,AX-11565313,Affx-28421776,rs6457126,6:29983039,T,C,rs6457126:41-70	27	96.6	41	70	29	rs6457126
chrX	121674114	121674143	seq_a,AX-11565313,Affx-28421776,rs6457126,6:29983039,T,C,rs6457126:42-71	25	93.2	42	71	29	rs6457126
chrX	154217974	154217999	seq_a,AX-11565313,Affx-28421776,rs6457126,6:29983039,T,C,rs6457126:37-62	23	96.0	37	62	25	rs6457126
chrX	150650620	150650643	seq_a,AX-11565313,Affx-28421776,rs6457126,6:29983039,T,C,rs6457126:0-23	21	95.7	0	23	23	rs6457126
chrX	149305043	149305113	seq_a,AX-11565313,Affx-28421776,rs6457126,6:29983039,T,C,rs6457126:0-71	49	88.2	0	71	71	rs6457126
chrX	102517915	102517944	seq_a,AX-11565313,Affx-28421776,rs6457126,6:29983039,T,C,rs6457126:42-71	25	93.2	42	71	29	rs6457126
chrX	43354928	43354963	seq_b,AX-11565313,Affx-28421776,rs6457126,6:29983039,T,C,rs6457126:36-71	31	94.3	36	71	35	rs6457126
chrX	94796936	94796965	seq_b,AX-11565313,Affx-28421776,rs6457126,6:29983039,T,C,rs6457126:41-70	27	96.6	41	70	29	rs6457126
chrX	121674114	121674143	seq_b,AX-11565313,Affx-28421776,rs6457126,6:29983039,T,C,rs6457126:42-71	25	93.2	42	71	29	rs6457126
chrX	154217974	154217999	seq_b,AX-11565313,Affx-28421776,rs6457126,6:29983039,T,C,rs6457126:37-62	23	96.0	37	62	25	rs6457126
chrX	104678610	104678644	seq_b,AX-11565313,Affx-28421776,rs6457126,6:29983039,T,C,rs6457126:18-48	25	96.3	18	48	30	rs6457126
chrX	150650620	150650643	seq_b,AX-11565313,Affx-28421776,rs6457126,6:29983039,T,C,rs6457126:0-23	21	95.7	0	23	23	rs6457126
chrX	103459800	103459822	seq_b,AX-11565313,Affx-28421776,rs6457126,6:29983039,T,C,rs6457126:30-52	20	95.5	30	52	22	rs6457126
chrX	149305043	149305113	seq_b,AX-11565313,Affx-28421776,rs6457126,6:29983039,T,C,rs6457126:0-71	49	88.2	0	71	71	rs6457126
chrX	102517915	102517944	seq_b,AX-11565313,Affx-28421776,rs6457126,6:29983039,T,C,rs6457126:42-71	25	93.2	42	71	29	rs6457126
chrX	49886963	49886988	seq_b,AX-11565313,Affx-28421776,rs6457126,6:29983039,T,C,rs6457126:32-57	23	96.0	32	57	25	rs6457126
chrX	54642070	54642090	seq_b,AX-11565313,Affx-28421776,rs6457126,6:29983039,T,C,rs6457126:18-38	20	100.0	18	38	20	rs6457126
chrX	118851767	118851806	seq_a,AX-11565315,Affx-28422407,rs6457138,6:30016297,A,C,rs6457138:33-71	33	94.8	33	71	38	rs6457138
chrX	126339944	126339993	seq_a,AX-11565315,Affx-28422407,rs6457138,6:30016297,A,C,rs6457138:22-70	33	85.2	22	70	48	rs6457138
chrX	50124022	50124056	seq_a,AX-11565315,Affx-28422407,rs6457138,6:30016297,A,C,rs6457138:36-70	30	94.2	36	70	34	rs6457138
chrX	69778029	69778068	seq_a,AX-11565315,Affx-28422407,rs6457138,6:30016297,A,C,rs6457138:24-63	29	87.2	24	63	39	rs6457138
chrX	95783479	95783517	seq_a,AX-11565315,Affx-28422407,rs6457138,6:30016297,A,C,rs6457138:34-71	30	91.7	34	71	37	rs6457138
chrX	134490789	134490822	seq_a,AX-11565315,Affx-28422407,rs6457138,6:30016297,A,C,rs6457138:39-71	29	96.9	39	71	32	rs6457138
chrX	100426105	100426142	seq_a,AX-11565315,Affx-28422407,rs6457138,6:30016297,A,C,rs6457138:34-70	29	91.5	34	70	36	rs6457138
chrX	55980032	55980060	seq_a,AX-11565315,Affx-28422407,rs6457138,6:30016297,A,C,rs6457138:44-71	26	100.0	44	71	27	rs6457138
chrX	47394283	47394321	seq_a,AX-11565315,Affx-28422407,rs6457138,6:30016297,A,C,rs6457138:33-70	26	96.5	33	70	37	rs6457138
chrX	99527703	99527723	seq_a,AX-11565315,Affx-28422407,rs6457138,6:30016297,A,C,rs6457138:33-53	20	100.0	33	53	20	rs6457138
chrX	52339419	52339439	seq_a,AX-11565315,Affx-28422407,rs6457138,6:30016297,A,C,rs6457138:33-53	20	100.0	33	53	20	rs6457138
chrX	24618875	24618895	seq_a,AX-11565315,Affx-28422407,rs6457138,6:30016297,A,C,rs6457138:33-53	20	100.0	33	53	20	rs6457138
chrX	152381966	152382021	seq_a,AX-11565315,Affx-28422407,rs6457138,6:30016297,A,C,rs6457138:0-55	33	80.0	0	55	55	rs6457138
chrX	18398381	18398419	seq_a,AX-11565315,Affx-28422407,rs6457138,6:30016297,A,C,rs6457138:33-70	32	94.6	33	70	37	rs6457138
chrX	71437711	71437746	seq_a,AX-11565315,Affx-28422407,rs6457138,6:30016297,A,C,rs6457138:37-71	31	97.1	37	71	34	rs6457138
chrX	19315564	19315592	seq_a,AX-11565315,Affx-28422407,rs6457138,6:30016297,A,C,rs6457138:35-63	26	96.5	35	63	28	rs6457138
chrX	74163840	74163862	seq_a,AX-11565315,Affx-28422407,rs6457138,6:30016297,A,C,rs6457138:33-55	22	100.0	33	55	22	rs6457138
chrX	50334275	50334296	seq_a,AX-11565315,Affx-28422407,rs6457138,6:30016297,A,C,rs6457138:33-54	21	100.0	33	54	21	rs6457138
chrX	85847403	85847423	seq_a,AX-11565315,Affx-28422407,rs6457138,6:30016297,A,C,rs6457138:33-53	20	100.0	33	53	20	rs6457138
chrX	52159734	52159754	seq_a,AX-11565315,Affx-28422407,rs6457138,6:30016297,A,C,rs6457138:33-53	20	100.0	33	53	20	rs6457138
chrX	21074123	21074143	seq_a,AX-11565315,Affx-28422407,rs6457138,6:30016297,A,C,rs6457138:33-53	20	100.0	33	53	20	rs6457138
chrX	18769990	18770010	seq_a,AX-11565315,Affx-28422407,rs6457138,6:30016297,A,C,rs6457138:35-55	20	100.0	35	55	20	rs6457138
chrX	50124022	50124056	seq_b,AX-11565315,Affx-28422407,rs6457138,6:30016297,A,C,rs6457138:36-70	30	94.2	36	70	34	rs6457138
chrX	134490789	134490822	seq_b,AX-11565315,Affx-28422407,rs6457138,6:30016297,A,C,rs6457138:39-71	29	96.9	39	71	32	rs6457138
chrX	55980032	55980060	seq_b,AX-11565315,Affx-28422407,rs6457138,6:30016297,A,C,rs6457138:44-71	26	100.0	44	71	27	rs6457138
chrX	152381966	152382021	seq_b,AX-11565315,Affx-28422407,rs6457138,6:30016297,A,C,rs6457138:0-55	31	78.2	0	55	55	rs6457138
chrX	71437711	71437746	seq_b,AX-11565315,Affx-28422407,rs6457138,6:30016297,A,C,rs6457138:37-71	31	97.1	37	71	34	rs6457138
chrX	18398381	18398416	seq_b,AX-11565315,Affx-28422407,rs6457138,6:30016297,A,C,rs6457138:36-70	29	94.2	36	70	34	rs6457138
chrX	19315564	19315591	seq_b,AX-11565315,Affx-28422407,rs6457138,6:30016297,A,C,rs6457138:36-63	25	96.3	36	63	27	rs6457138
chrX	141822324	141822348	seq_a,AX-11565336,Affx-28470814,rs6457536,6:32273765,A,G,rs6457536:38-61	22	100.0	38	61	23	rs6457536
chrX	141822324	141822348	seq_b,AX-11565336,Affx-28470814,rs6457536,6:32273765,A,G,rs6457536:38-61	22	100.0	38	61	23	rs6457536
chrX	19832579	19832601	seq_a,AX-11565369,Affx-28521335,rs6457736,6:33564412,T,C,rs6457736:48-70	20	95.5	48	70	22	rs6457736
chrX	19832579	19832601	seq_b,AX-11565369,Affx-28521335,rs6457736,6:33564412,T,C,rs6457736:48-70	20	95.5	48	70	22	rs6457736
chrX	150654339	150654363	seq_a,AX-11565407,Affx-28645019,rs6458307,6:42731115,T,C,rs6458307:44-67	22	100.0	44	67	23	rs6458307
chrX	150654339	150654363	seq_b,AX-11565407,Affx-28645019,rs6458307,6:42731115,T,C,rs6458307:44-67	22	100.0	44	67	23	rs6458307
chrY	22156254	22156274	seq_a,AX-11565480,Affx-28224597,rs6459504,6:17019751,A,G,rs6459504:17-37	20	100.0	17	37	20	rs6459504
chrX	136679090	136679274	seq_a,AX-11565498,Affx-30064938,rs6459731,7:156916327,A,G,rs6459731:4-68	30	94.2	4	68	64	rs6459731
chrY	24537280	24537376	seq_a,AX-11565508,Affx-30048338,rs6459975,7:155760590,T,C,rs6459975:0-67	46	91.3	0	67	67	rs6459975
chrY	5440401	5440443	seq_a,AX-11565508,Affx-30048338,rs6459975,7:155760590,T,C,rs6459975:23-71	35	76.2	23	71	48	rs6459975
chrY	59243072	59243172	seq_a,AX-11565508,Affx-30048338,rs6459975,7:155760590,T,C,rs6459975:0-71	41	86.0	0	71	71	rs6459975
chrY	15083237	15083263	seq_a,AX-11565508,Affx-30048338,rs6459975,7:155760590,T,C,rs6459975:0-26	24	96.2	0	26	26	rs6459975
chrY	4628813	4628834	seq_a,AX-11565508,Affx-30048338,rs6459975,7:155760590,T,C,rs6459975:46-67	21	100.0	46	67	21	rs6459975
chrY	18889678	18889698	seq_a,AX-11565508,Affx-30048338,rs6459975,7:155760590,T,C,rs6459975:47-67	20	100.0	47	67	20	rs6459975
chrY	7111904	7111926	seq_a,AX-11565508,Affx-30048338,rs6459975,7:155760590,T,C,rs6459975:43-65	20	95.5	43	65	22	rs6459975
chrX	135413451	135413547	seq_a,AX-11565508,Affx-30048338,rs6459975,7:155760590,T,C,rs6459975:0-67	48	88.8	0	67	67	rs6459975
chrX	73144098	73144198	seq_a,AX-11565508,Affx-30048338,rs6459975,7:155760590,T,C,rs6459975:0-71	50	91.9	0	71	71	rs6459975
chrX	20559131	20559231	seq_a,AX-11565508,Affx-30048338,rs6459975,7:155760590,T,C,rs6459975:0-71	49	91.7	0	71	71	rs6459975
chrX	40718456	40718554	seq_a,AX-11565508,Affx-30048338,rs6459975,7:155760590,T,C,rs6459975:0-67	46	96.0	0	67	67	rs6459975
chrX	25166438	25166534	seq_a,AX-11565508,Affx-30048338,rs6459975,7:155760590,T,C,rs6459975:0-67	43	95.8	0	67	67	rs6459975
chrX	33777908	33778007	seq_a,AX-11565508,Affx-30048338,rs6459975,7:155760590,T,C,rs6459975:0-71	43	92.2	0	71	71	rs6459975
chrX	40728089	40728189	seq_a,AX-11565508,Affx-30048338,rs6459975,7:155760590,T,C,rs6459975:0-71	43	92.2	0	71	71	rs6459975
chrX	72965862	72965958	seq_a,AX-11565508,Affx-30048338,rs6459975,7:155760590,T,C,rs6459975:0-67	43	92.2	0	67	67	rs6459975
chrX	41849422	41849522	seq_a,AX-11565508,Affx-30048338,rs6459975,7:155760590,T,C,rs6459975:0-71	42	93.8	0	71	71	rs6459975
chrX	73689105	73689204	seq_a,AX-11565508,Affx-30048338,rs6459975,7:155760590,T,C,rs6459975:0-70	42	92.0	0	70	70	rs6459975
chrX	108531905	108531941	seq_a,AX-11565508,Affx-30048338,rs6459975,7:155760590,T,C,rs6459975:31-67	34	97.3	31	67	36	rs6459975
chrX	26566075	26566171	seq_a,AX-11565508,Affx-30048338,rs6459975,7:155760590,T,C,rs6459975:0-67	41	93.7	0	67	67	rs6459975
chrX	43671538	43671634	seq_a,AX-11565508,Affx-30048338,rs6459975,7:155760590,T,C,rs6459975:0-67	41	93.7	0	67	67	rs6459975
chrX	47115112	47115209	seq_a,AX-11565508,Affx-30048338,rs6459975,7:155760590,T,C,rs6459975:0-71	41	93.7	0	71	71	rs6459975
chrX	77211585	77211686	seq_a,AX-11565508,Affx-30048338,rs6459975,7:155760590,T,C,rs6459975:0-71	41	90.2	0	71	71	rs6459975
chrX	138431129	138431225	seq_a,AX-11565508,Affx-30048338,rs6459975,7:155760590,T,C,rs6459975:0-67	41	93.7	0	67	67	rs6459975
chrY	59065287	59065323	seq_a,AX-11565508,Affx-30048338,rs6459975,7:155760590,T,C,rs6459975:31-67	32	94.5	31	67	36	rs6459975
chrY	3652739	3652770	seq_a,AX-11565508,Affx-30048338,rs6459975,7:155760590,T,C,rs6459975:34-65	23	87.1	34	65	31	rs6459975
chrY	28685918	28685943	seq_a,AX-11565508,Affx-30048338,rs6459975,7:155760590,T,C,rs6459975:46-71	23	96.0	46	71	25	rs6459975
chrY	5957954	5957979	seq_a,AX-11565508,Affx-30048338,rs6459975,7:155760590,T,C,rs6459975:46-71	23	96.0	46	71	25	rs6459975
chrY	4668313	4668444	seq_a,AX-11565508,Affx-30048338,rs6459975,7:155760590,T,C,rs6459975:15-71	33	97.3	15	71	56	rs6459975
chrY	16412547	16412568	seq_a,AX-11565508,Affx-30048338,rs6459975,7:155760590,T,C,rs6459975:46-67	21	100.0	46	67	21	rs6459975
chrY	5513999	5514020	seq_a,AX-11565508,Affx-30048338,rs6459975,7:155760590,T,C,rs6459975:46-67	21	100.0	46	67	21	rs6459975
chrY	5045359	5045380	seq_a,AX-11565508,Affx-30048338,rs6459975,7:155760590,T,C,rs6459975:46-67	21	100.0	46	67	21	rs6459975
chrY	4813556	4813577	seq_a,AX-11565508,Affx-30048338,rs6459975,7:155760590,T,C,rs6459975:46-67	21	100.0	46	67	21	rs6459975
chrX	112663909	112664010	seq_a,AX-11565508,Affx-30048338,rs6459975,7:155760590,T,C,rs6459975:0-71	59	92.9	0	71	71	rs6459975
chrX	106528099	106528194	seq_a,AX-11565508,Affx-30048338,rs6459975,7:155760590,T,C,rs6459975:0-66	47	92.9	0	66	66	rs6459975
chrX	140872034	140872130	seq_a,AX-11565508,Affx-30048338,rs6459975,7:155760590,T,C,rs6459975:0-67	46	92.8	0	67	67	rs6459975
chrX	8289835	8289930	seq_a,AX-11565508,Affx-30048338,rs6459975,7:155760590,T,C,rs6459975:0-67	42	95.7	0	67	67	rs6459975
chrX	133439782	133439818	seq_a,AX-11565508,Affx-30048338,rs6459975,7:155760590,T,C,rs6459975:31-67	34	97.3	31	67	36	rs6459975
chrX	38174131	38174227	seq_a,AX-11565508,Affx-30048338,rs6459975,7:155760590,T,C,rs6459975:0-67	41	93.7	0	67	67	rs6459975
chrX	36895196	36895285	seq_a,AX-11565508,Affx-30048338,rs6459975,7:155760590,T,C,rs6459975:11-71	41	92.0	11	71	60	rs6459975
chrX	37863646	37863731	seq_a,AX-11565508,Affx-30048338,rs6459975,7:155760590,T,C,rs6459975:11-67	41	95.7	11	67	56	rs6459975
chrX	154962281	154962317	seq_a,AX-11565508,Affx-30048338,rs6459975,7:155760590,T,C,rs6459975:31-67	32	94.5	31	67	36	rs6459975
chrX	134929220	134929314	seq_a,AX-11565508,Affx-30048338,rs6459975,7:155760590,T,C,rs6459975:0-65	39	93.4	0	65	65	rs6459975
chrX	83560094	83637408	seq_a,AX-11565508,Affx-30048338,rs6459975,7:155760590,T,C,rs6459975:11-67	42	95.7	11	67	56	rs6459975
chrX	93628368	93628464	seq_a,AX-11565508,Affx-30048338,rs6459975,7:155760590,T,C,rs6459975:0-67	46	94.3	0	67	67	rs6459975
chrX	94824142	94824244	seq_a,AX-11565508,Affx-30048338,rs6459975,7:155760590,T,C,rs6459975:0-71	41	88.5	0	71	71	rs6459975
chrX	131859658	131859754	seq_a,AX-11565508,Affx-30048338,rs6459975,7:155760590,T,C,rs6459975:0-67	38	93.2	0	67	67	rs6459975
chrX	8483314	8483346	seq_a,AX-11565508,Affx-30048338,rs6459975,7:155760590,T,C,rs6459975:39-71	28	93.8	39	71	32	rs6459975
chrX	92475678	92475760	seq_a,AX-11565508,Affx-30048338,rs6459975,7:155760590,T,C,rs6459975:11-67	39	95.4	11	67	56	rs6459975
chrY	59243072	59243172	seq_b,AX-11565508,Affx-30048338,rs6459975,7:155760590,T,C,rs6459975:0-71	41	82.6	0	71	71	rs6459975
chrY	24537280	24537376	seq_b,AX-11565508,Affx-30048338,rs6459975,7:155760590,T,C,rs6459975:0-67	44	90.8	0	67	67	rs6459975
chrY	5440401	5440443	seq_b,AX-11565508,Affx-30048338,rs6459975,7:155760590,T,C,rs6459975:23-71	35	76.2	23	71	48	rs6459975
chrY	4628798	4628834	seq_b,AX-11565508,Affx-30048338,rs6459975,7:155760590,T,C,rs6459975:31-67	28	88.9	31	67	36	rs6459975
chrY	15083237	15083263	seq_b,AX-11565508,Affx-30048338,rs6459975,7:155760590,T,C,rs6459975:0-26	24	96.2	0	26	26	rs6459975
chrY	18889678	18889698	seq_b,AX-11565508,Affx-30048338,rs6459975,7:155760590,T,C,rs6459975:47-67	20	100.0	47	67	20	rs6459975
chrY	7111904	7111926	seq_b,AX-11565508,Affx-30048338,rs6459975,7:155760590,T,C,rs6459975:43-65	20	95.5	43	65	22	rs6459975
chrX	77211585	77211686	seq_b,AX-11565508,Affx-30048338,rs6459975,7:155760590,T,C,rs6459975:0-71	52	87.4	0	71	71	rs6459975
chrX	25166438	25166534	seq_b,AX-11565508,Affx-30048338,rs6459975,7:155760590,T,C,rs6459975:0-67	54	93.6	0	67	67	rs6459975
chrX	41849422	41849522	seq_b,AX-11565508,Affx-30048338,rs6459975,7:155760590,T,C,rs6459975:0-71	54	92.2	0	71	71	rs6459975
chrX	47115112	47115209	seq_b,AX-11565508,Affx-30048338,rs6459975,7:155760590,T,C,rs6459975:0-71	53	89.6	0	71	71	rs6459975
chrX	73689105	73689204	seq_b,AX-11565508,Affx-30048338,rs6459975,7:155760590,T,C,rs6459975:0-70	54	91.0	0	70	70	rs6459975
chrX	69124824	69124924	seq_b,AX-11565508,Affx-30048338,rs6459975,7:155760590,T,C,rs6459975:0-71	53	90.8	0	71	71	rs6459975
chrX	73144098	73144198	seq_b,AX-11565508,Affx-30048338,rs6459975,7:155760590,T,C,rs6459975:0-71	51	88.1	0	71	71	rs6459975
chrX	25859520	25859615	seq_b,AX-11565508,Affx-30048338,rs6459975,7:155760590,T,C,rs6459975:0-66	47	86.4	0	66	66	rs6459975
chrX	43671538	43671634	seq_b,AX-11565508,Affx-30048338,rs6459975,7:155760590,T,C,rs6459975:0-67	50	91.7	0	67	67	rs6459975
chrX	72965862	72965958	seq_b,AX-11565508,Affx-30048338,rs6459975,7:155760590,T,C,rs6459975:0-67	50	90.4	0	67	67	rs6459975
chrX	134856370	134856464	seq_b,AX-11565508,Affx-30048338,rs6459975,7:155760590,T,C,rs6459975:0-65	50	91.7	0	65	65	rs6459975
chrX	26566075	26566171	seq_b,AX-11565508,Affx-30048338,rs6459975,7:155760590,T,C,rs6459975:0-67	49	90.2	0	67	67	rs6459975
chrX	45213960	45583324	seq_b,AX-11565508,Affx-30048338,rs6459975,7:155760590,T,C,rs6459975:0-71	56	91.6	0	71	71	rs6459975
chrX	55522737	55522831	seq_b,AX-11565508,Affx-30048338,rs6459975,7:155760590,T,C,rs6459975:0-65	48	90.0	0	65	65	rs6459975
chrX	121596399	121596499	seq_b,AX-11565508,Affx-30048338,rs6459975,7:155760590,T,C,rs6459975:0-71	48	87.5	0	71	71	rs6459975
chrX	112765343	112765439	seq_b,AX-11565508,Affx-30048338,rs6459975,7:155760590,T,C,rs6459975:4-67	50	94.9	4	67	63	rs6459975
chrY	4668313	4668444	seq_b,AX-11565508,Affx-30048338,rs6459975,7:155760590,T,C,rs6459975:15-71	44	94.2	15	71	56	rs6459975
chrY	59065287	59065323	seq_b,AX-11565508,Affx-30048338,rs6459975,7:155760590,T,C,rs6459975:31-67	34	97.3	31	67	36	rs6459975
chrY	4813556	4813592	seq_b,AX-11565508,Affx-30048338,rs6459975,7:155760590,T,C,rs6459975:31-67	28	88.9	31	67	36	rs6459975
chrY	28685918	28685943	seq_b,AX-11565508,Affx-30048338,rs6459975,7:155760590,T,C,rs6459975:46-71	23	96.0	46	71	25	rs6459975
chrY	5957954	5957979	seq_b,AX-11565508,Affx-30048338,rs6459975,7:155760590,T,C,rs6459975:46-71	23	96.0	46	71	25	rs6459975
chrY	16412547	16412568	seq_b,AX-11565508,Affx-30048338,rs6459975,7:155760590,T,C,rs6459975:46-67	21	100.0	46	67	21	rs6459975
chrY	5513999	5514020	seq_b,AX-11565508,Affx-30048338,rs6459975,7:155760590,T,C,rs6459975:46-67	21	100.0	46	67	21	rs6459975
chrY	5045359	5045380	seq_b,AX-11565508,Affx-30048338,rs6459975,7:155760590,T,C,rs6459975:46-67	21	100.0	46	67	21	rs6459975
chrX	112663909	112664010	seq_b,AX-11565508,Affx-30048338,rs6459975,7:155760590,T,C,rs6459975:0-71	56	92.5	0	71	71	rs6459975
chrX	38174131	38174227	seq_b,AX-11565508,Affx-30048338,rs6459975,7:155760590,T,C,rs6459975:0-67	52	92.0	0	67	67	rs6459975
chrX	134929220	134929314	seq_b,AX-11565508,Affx-30048338,rs6459975,7:155760590,T,C,rs6459975:0-65	50	91.7	0	65	65	rs6459975
chrX	106528099	106528194	seq_b,AX-11565508,Affx-30048338,rs6459975,7:155760590,T,C,rs6459975:0-66	49	90.2	0	66	66	rs6459975
chrX	131859658	131859754	seq_b,AX-11565508,Affx-30048338,rs6459975,7:155760590,T,C,rs6459975:0-67	49	88.9	0	67	67	rs6459975
chrX	55503239	55503333	seq_b,AX-11565508,Affx-30048338,rs6459975,7:155760590,T,C,rs6459975:0-65	48	90.0	0	65	65	rs6459975
chrX	100933857	100933942	seq_b,AX-11565508,Affx-30048338,rs6459975,7:155760590,T,C,rs6459975:11-67	48	94.7	11	67	56	rs6459975
chrX	130668221	130668317	seq_b,AX-11565508,Affx-30048338,rs6459975,7:155760590,T,C,rs6459975:0-67	48	88.8	0	67	67	rs6459975
chrX	94472540	94472636	seq_b,AX-11565508,Affx-30048338,rs6459975,7:155760590,T,C,rs6459975:0-67	47	89.9	0	67	67	rs6459975
chrX	14336092	14368729	seq_b,AX-11565508,Affx-30048338,rs6459975,7:155760590,T,C,rs6459975:0-71	49	88.9	0	71	71	rs6459975
chrX	134946483	134946566	seq_b,AX-11565508,Affx-30048338,rs6459975,7:155760590,T,C,rs6459975:11-65	43	93.9	11	65	54	rs6459975
chrX	134963734	134963817	seq_b,AX-11565508,Affx-30048338,rs6459975,7:155760590,T,C,rs6459975:11-65	43	93.9	11	65	54	rs6459975
chrX	73334105	73334149	seq_b,AX-11565508,Affx-30048338,rs6459975,7:155760590,T,C,rs6459975:27-71	36	91.0	27	71	44	rs6459975
chrX	90814021	90814152	seq_b,AX-11565508,Affx-30048338,rs6459975,7:155760590,T,C,rs6459975:15-71	44	94.2	15	71	56	rs6459975
chrX	8289835	8289930	seq_b,AX-11565508,Affx-30048338,rs6459975,7:155760590,T,C,rs6459975:0-67	42	95.7	0	67	67	rs6459975
chrX	36895196	36895242	seq_b,AX-11565508,Affx-30048338,rs6459975,7:155760590,T,C,rs6459975:25-71	34	87.0	25	71	46	rs6459975
chrX	53481650	53481699	seq_a,AX-11565529,Affx-30777081,rs6460384,7:67055620,A,G,rs6460384:20-64	39	95.5	20	64	44	rs6460384
chrX	28120704	28121152	seq_a,AX-11565529,Affx-30777081,rs6460384,7:67055620,A,G,rs6460384:33-71	37	100.0	33	71	38	rs6460384
chrX	50379604	50379640	seq_a,AX-11565529,Affx-30777081,rs6460384,7:67055620,A,G,rs6460384:29-65	32	94.5	29	65	36	rs6460384
chrX	116448720	116448757	seq_a,AX-11565529,Affx-30777081,rs6460384,7:67055620,A,G,rs6460384:31-65	33	100.0	31	65	34	rs6460384
chrX	141965027	141965070	seq_a,AX-11565529,Affx-30777081,rs6460384,7:67055620,A,G,rs6460384:21-64	31	86.1	21	64	43	rs6460384
chrX	20803627	20803659	seq_a,AX-11565529,Affx-30777081,rs6460384,7:67055620,A,G,rs6460384:34-66	30	96.9	34	66	32	rs6460384
chrX	125020493	125020523	seq_a,AX-11565529,Affx-30777081,rs6460384,7:67055620,A,G,rs6460384:35-65	30	100.0	35	65	30	rs6460384
chrX	127637599	127637631	seq_a,AX-11565529,Affx-30777081,rs6460384,7:67055620,A,G,rs6460384:34-66	30	96.9	34	66	32	rs6460384
chrX	46899268	46899298	seq_a,AX-11565529,Affx-30777081,rs6460384,7:67055620,A,G,rs6460384:36-66	28	96.7	36	66	30	rs6460384
chrX	89624622	89624650	seq_a,AX-11565529,Affx-30777081,rs6460384,7:67055620,A,G,rs6460384:38-66	28	100.0	38	66	28	rs6460384
chrX	135490468	135490498	seq_a,AX-11565529,Affx-30777081,rs6460384,7:67055620,A,G,rs6460384:20-50	26	93.4	20	50	30	rs6460384
chrX	46561834	46561862	seq_a,AX-11565529,Affx-30777081,rs6460384,7:67055620,A,G,rs6460384:38-66	26	96.5	38	66	28	rs6460384
chrX	150374958	150374987	seq_a,AX-11565529,Affx-30777081,rs6460384,7:67055620,A,G,rs6460384:33-62	25	93.2	33	62	29	rs6460384
chrX	148237416	148237441	seq_a,AX-11565529,Affx-30777081,rs6460384,7:67055620,A,G,rs6460384:36-61	25	100.0	36	61	25	rs6460384
chrX	65425070	65425099	seq_a,AX-11565529,Affx-30777081,rs6460384,7:67055620,A,G,rs6460384:32-65	28	79.4	32	65	33	rs6460384
chrX	110440265	110440287	seq_a,AX-11565529,Affx-30777081,rs6460384,7:67055620,A,G,rs6460384:40-62	22	100.0	40	62	22	rs6460384
chrY	59082970	59082999	seq_a,AX-11565529,Affx-30777081,rs6460384,7:67055620,A,G,rs6460384:36-65	27	96.6	36	65	29	rs6460384
chrY	14022232	14022255	seq_a,AX-11565529,Affx-30777081,rs6460384,7:67055620,A,G,rs6460384:42-65	23	100.0	42	65	23	rs6460384
chrX	45499356	45499407	seq_a,AX-11565529,Affx-30777081,rs6460384,7:67055620,A,G,rs6460384:11-62	43	92.2	11	62	51	rs6460384
chrX	44236448	44236493	seq_a,AX-11565529,Affx-30777081,rs6460384,7:67055620,A,G,rs6460384:20-65	37	91.2	20	65	45	rs6460384
chrX	90607718	90607761	seq_a,AX-11565529,Affx-30777081,rs6460384,7:67055620,A,G,rs6460384:22-65	37	93.1	22	65	43	rs6460384
chrX	73373285	73373319	seq_a,AX-11565529,Affx-30777081,rs6460384,7:67055620,A,G,rs6460384:32-66	32	97.1	32	66	34	rs6460384
chrX	14470158	14470203	seq_a,AX-11565529,Affx-30777081,rs6460384,7:67055620,A,G,rs6460384:20-61	34	94.8	20	61	41	rs6460384
chrX	74701983	74702016	seq_a,AX-11565529,Affx-30777081,rs6460384,7:67055620,A,G,rs6460384:32-65	31	97.0	32	65	33	rs6460384
chrX	90301413	90301446	seq_a,AX-11565529,Affx-30777081,rs6460384,7:67055620,A,G,rs6460384:32-65	31	97.0	32	65	33	rs6460384
chrX	133836655	133836696	seq_a,AX-11565529,Affx-30777081,rs6460384,7:67055620,A,G,rs6460384:20-65	34	80.0	20	65	45	rs6460384
chrX	30356624	30446574	seq_a,AX-11565529,Affx-30777081,rs6460384,7:67055620,A,G,rs6460384:20-65	38	93.4	20	65	45	rs6460384
chrX	39142119	39142151	seq_a,AX-11565529,Affx-30777081,rs6460384,7:67055620,A,G,rs6460384:34-66	30	96.9	34	66	32	rs6460384
chrX	44420969	44421000	seq_a,AX-11565529,Affx-30777081,rs6460384,7:67055620,A,G,rs6460384:34-65	29	96.8	34	65	31	rs6460384
chrX	38788379	38788409	seq_a,AX-11565529,Affx-30777081,rs6460384,7:67055620,A,G,rs6460384:36-66	28	96.7	36	66	30	rs6460384
chrX	57889087	57889115	seq_a,AX-11565529,Affx-30777081,rs6460384,7:67055620,A,G,rs6460384:37-65	28	100.0	37	65	28	rs6460384
chrX	130472460	130472875	seq_a,AX-11565529,Affx-30777081,rs6460384,7:67055620,A,G,rs6460384:38-71	32	100.0	38	71	33	rs6460384
chrX	23092570	23092599	seq_a,AX-11565529,Affx-30777081,rs6460384,7:67055620,A,G,rs6460384:36-65	27	96.6	36	65	29	rs6460384
chrX	83898238	83898267	seq_a,AX-11565529,Affx-30777081,rs6460384,7:67055620,A,G,rs6460384:36-65	27	96.6	36	65	29	rs6460384
chrX	29831789	29831842	seq_b,AX-11565529,Affx-30777081,rs6460384,7:67055620,A,G,rs6460384:11-64	43	90.6	11	64	53	rs6460384
chrX	100028758	100028801	seq_b,AX-11565529,Affx-30777081,rs6460384,7:67055620,A,G,rs6460384:21-64	37	93.1	21	64	43	rs6460384
chrX	35861518	35861557	seq_b,AX-11565529,Affx-30777081,rs6460384,7:67055620,A,G,rs6460384:26-65	35	94.9	26	65	39	rs6460384
chrX	37523911	37523954	seq_b,AX-11565529,Affx-30777081,rs6460384,7:67055620,A,G,rs6460384:22-65	35	90.7	22	65	43	rs6460384
chrX	138602490	138602529	seq_b,AX-11565529,Affx-30777081,rs6460384,7:67055620,A,G,rs6460384:26-65	35	94.9	26	65	39	rs6460384
chrX	22739762	22739800	seq_b,AX-11565529,Affx-30777081,rs6460384,7:67055620,A,G,rs6460384:26-64	34	94.8	26	64	38	rs6460384
chrX	24900542	24900580	seq_b,AX-11565529,Affx-30777081,rs6460384,7:67055620,A,G,rs6460384:26-64	34	94.8	26	64	38	rs6460384
chrX	46561822	46561862	seq_b,AX-11565529,Affx-30777081,rs6460384,7:67055620,A,G,rs6460384:26-66	34	92.5	26	66	40	rs6460384
chrX	50379604	50379640	seq_b,AX-11565529,Affx-30777081,rs6460384,7:67055620,A,G,rs6460384:29-65	34	97.3	29	65	36	rs6460384
chrX	112748529	112748569	seq_b,AX-11565529,Affx-30777081,rs6460384,7:67055620,A,G,rs6460384:26-65	34	94.9	26	65	39	rs6460384
chrX	113696593	113696632	seq_b,AX-11565529,Affx-30777081,rs6460384,7:67055620,A,G,rs6460384:26-65	33	92.4	26	65	39	rs6460384
chrX	116448724	116448757	seq_b,AX-11565529,Affx-30777081,rs6460384,7:67055620,A,G,rs6460384:32-65	33	100.0	32	65	33	rs6460384
chrX	148237406	148237441	seq_b,AX-11565529,Affx-30777081,rs6460384,7:67055620,A,G,rs6460384:26-61	33	97.2	26	61	35	rs6460384
chrX	8945068	8945106	seq_b,AX-11565529,Affx-30777081,rs6460384,7:67055620,A,G,rs6460384:27-65	32	92.2	27	65	38	rs6460384
chrX	50223660	50223699	seq_b,AX-11565529,Affx-30777081,rs6460384,7:67055620,A,G,rs6460384:22-65	36	82.1	22	65	43	rs6460384
chrX	89624616	89624650	seq_b,AX-11565529,Affx-30777081,rs6460384,7:67055620,A,G,rs6460384:32-66	32	97.1	32	66	34	rs6460384
chrY	59082970	59083009	seq_b,AX-11565529,Affx-30777081,rs6460384,7:67055620,A,G,rs6460384:26-65	35	94.9	26	65	39	rs6460384
chrY	7012510	7012539	seq_b,AX-11565529,Affx-30777081,rs6460384,7:67055620,A,G,rs6460384:20-49	25	93.2	20	49	29	rs6460384
chrY	19171428	19171456	seq_b,AX-11565529,Affx-30777081,rs6460384,7:67055620,A,G,rs6460384:34-62	24	92.9	34	62	28	rs6460384
chrY	14022232	14022255	seq_b,AX-11565529,Affx-30777081,rs6460384,7:67055620,A,G,rs6460384:42-65	23	100.0	42	65	23	rs6460384
chrX	14056374	14056434	seq_b,AX-11565529,Affx-30777081,rs6460384,7:67055620,A,G,rs6460384:6-66	48	90.0	6	66	60	rs6460384
chrX	118265389	118265443	seq_b,AX-11565529,Affx-30777081,rs6460384,7:67055620,A,G,rs6460384:11-65	44	90.8	11	65	54	rs6460384
chrX	45499356	45499407	seq_b,AX-11565529,Affx-30777081,rs6460384,7:67055620,A,G,rs6460384:11-62	41	90.2	11	62	51	rs6460384
chrX	75288574	75288619	seq_b,AX-11565529,Affx-30777081,rs6460384,7:67055620,A,G,rs6460384:21-66	39	93.4	21	66	45	rs6460384
chrX	90607718	90607761	seq_b,AX-11565529,Affx-30777081,rs6460384,7:67055620,A,G,rs6460384:22-65	39	95.4	22	65	43	rs6460384
chrX	40053221	40053270	seq_b,AX-11565529,Affx-30777081,rs6460384,7:67055620,A,G,rs6460384:20-65	40	95.6	20	65	45	rs6460384
chrX	126258556	126258600	seq_b,AX-11565529,Affx-30777081,rs6460384,7:67055620,A,G,rs6460384:20-64	38	93.2	20	64	44	rs6460384
chrX	23092570	23092613	seq_b,AX-11565529,Affx-30777081,rs6460384,7:67055620,A,G,rs6460384:21-65	38	88.4	21	65	44	rs6460384
chrX	16592645	16592688	seq_b,AX-11565529,Affx-30777081,rs6460384,7:67055620,A,G,rs6460384:20-63	35	90.7	20	63	43	rs6460384
chrX	73203431	73203472	seq_b,AX-11565529,Affx-30777081,rs6460384,7:67055620,A,G,rs6460384:21-62	35	92.7	21	62	41	rs6460384
chrX	83898238	83898277	seq_b,AX-11565529,Affx-30777081,rs6460384,7:67055620,A,G,rs6460384:26-65	35	94.9	26	65	39	rs6460384
chrX	128517103	128517152	seq_b,AX-11565529,Affx-30777081,rs6460384,7:67055620,A,G,rs6460384:11-60	35	85.8	11	60	49	rs6460384
chrX	154979964	154980003	seq_b,AX-11565529,Affx-30777081,rs6460384,7:67055620,A,G,rs6460384:26-65	35	94.9	26	65	39	rs6460384
chrX	23118188	23118226	seq_b,AX-11565529,Affx-30777081,rs6460384,7:67055620,A,G,rs6460384:26-64	34	94.8	26	64	38	rs6460384
chrX	138665786	138665824	seq_b,AX-11565529,Affx-30777081,rs6460384,7:67055620,A,G,rs6460384:26-64	34	94.8	26	64	38	rs6460384
chrX	87835874	87835911	seq_b,AX-11565529,Affx-30777081,rs6460384,7:67055620,A,G,rs6460384:27-64	33	94.6	27	64	37	rs6460384
chrX	132508060	132508096	seq_a,AX-11565565,Affx-29712078,rs6460994,7:13031134,A,G,rs6460994:20-56	28	88.9	20	56	36	rs6460994
chrX	79833749	79833769	seq_a,AX-11565565,Affx-29712078,rs6460994,7:13031134,A,G,rs6460994:16-36	20	100.0	16	36	20	rs6460994
chrX	73687981	73688029	seq_a,AX-11565565,Affx-29712078,rs6460994,7:13031134,A,G,rs6460994:18-66	36	87.5	18	66	48	rs6460994
chrX	24293036	24293066	seq_a,AX-11565565,Affx-29712078,rs6460994,7:13031134,A,G,rs6460994:41-71	26	93.4	41	71	30	rs6460994
chrX	69000277	69000297	seq_a,AX-11565565,Affx-29712078,rs6460994,7:13031134,A,G,rs6460994:16-36	20	100.0	16	36	20	rs6460994
chrX	132508060	132508096	seq_b,AX-11565565,Affx-29712078,rs6460994,7:13031134,A,G,rs6460994:20-56	26	86.2	20	56	36	rs6460994
chrX	24293036	24293066	seq_b,AX-11565565,Affx-29712078,rs6460994,7:13031134,A,G,rs6460994:41-71	26	93.4	41	71	30	rs6460994
chrX	145259558	145259581	seq_a,AX-11565605,Affx-35295405,rs79952050,6:50659811,T,C,rs79952050:45-68	21	95.7	45	68	23	rs79952050
chrX	145259558	145259581	seq_b,AX-11565605,Affx-35295405,rs79952050,6:50659811,T,C,rs79952050:45-68	21	95.7	45	68	23	rs79952050
chrY	14596948	14596977	seq_b,AX-11565627,Affx-30185013,rs6461598,7:21798062,T,C,rs6461598:26-50	23	100.0	26	50	24	rs6461598
chrX	142588745	142588767	seq_b,AX-11565627,Affx-30185013,rs6461598,7:21798062,T,C,rs6461598:30-52	20	95.5	30	52	22	rs6461598
chrY	2642338	2642367	seq_b,AX-11565627,Affx-30185013,rs6461598,7:21798062,T,C,rs6461598:26-50	23	100.0	26	50	24	rs6461598
chrX	2692338	2692367	seq_b,AX-11565627,Affx-30185013,rs6461598,7:21798062,T,C,rs6461598:26-50	23	100.0	26	50	24	rs6461598
chrX	36396109	36396131	seq_b,AX-11565627,Affx-30185013,rs6461598,7:21798062,T,C,rs6461598:34-56	20	95.5	34	56	22	rs6461598
chrY	21760289	21760309	seq_a,AX-11565638,Affx-30208166,rs6461708,7:23415317,A,C,rs6461708:0-20	20	100.0	0	20	20	rs6461708
chrY	21760289	21760309	seq_b,AX-11565638,Affx-30208166,rs6461708,7:23415317,A,C,rs6461708:0-20	20	100.0	0	20	20	rs6461708
chrY	27523960	27524001	seq_a,AX-11565740,Affx-30407126,rs6462793,7:37927550,C,G,rs6462793:39-71	27	93.6	39	71	32	rs6462793
chrY	4057197	4057217	seq_a,AX-11565740,Affx-30407126,rs6462793,7:37927550,C,G,rs6462793:51-71	20	100.0	51	71	20	rs6462793
chrY	491145	491167	seq_a,AX-11565740,Affx-30407126,rs6462793,7:37927550,C,G,rs6462793:49-71	20	95.5	49	71	22	rs6462793
chrX	97876155	97927247	seq_a,AX-11565740,Affx-30407126,rs6462793,7:37927550,C,G,rs6462793:0-71	56	90.2	0	71	71	rs6462793
chrX	132373265	132376217	seq_a,AX-11565740,Affx-30407126,rs6462793,7:37927550,C,G,rs6462793:0-71	50	86.0	0	71	71	rs6462793
chrX	109878937	109878994	seq_a,AX-11565740,Affx-30407126,rs6462793,7:37927550,C,G,rs6462793:14-71	37	82.5	14	71	57	rs6462793
chrX	32198979	32199051	seq_a,AX-11565740,Affx-30407126,rs6462793,7:37927550,C,G,rs6462793:0-71	42	92.0	0	71	71	rs6462793
chrX	83345721	83345791	seq_a,AX-11565740,Affx-30407126,rs6462793,7:37927550,C,G,rs6462793:0-71	40	87.5	0	71	71	rs6462793
chrX	127588275	127588335	seq_a,AX-11565740,Affx-30407126,rs6462793,7:37927550,C,G,rs6462793:0-71	40	77.1	0	71	71	rs6462793
chrX	144240793	144240850	seq_a,AX-11565740,Affx-30407126,rs6462793,7:37927550,C,G,rs6462793:14-71	29	75.5	14	71	57	rs6462793
chrX	82334284	82334315	seq_a,AX-11565740,Affx-30407126,rs6462793,7:37927550,C,G,rs6462793:40-71	27	93.6	40	71	31	rs6462793
chrX	95720989	95721020	seq_a,AX-11565740,Affx-30407126,rs6462793,7:37927550,C,G,rs6462793:40-71	27	93.6	40	71	31	rs6462793
chrX	101220214	101220245	seq_a,AX-11565740,Affx-30407126,rs6462793,7:37927550,C,G,rs6462793:40-71	27	93.6	40	71	31	rs6462793
chrX	119543015	119543045	seq_a,AX-11565740,Affx-30407126,rs6462793,7:37927550,C,G,rs6462793:41-71	26	93.4	41	71	30	rs6462793
chrX	142555293	142555325	seq_a,AX-11565740,Affx-30407126,rs6462793,7:37927550,C,G,rs6462793:39-71	26	90.7	39	71	32	rs6462793
chrX	53183398	53183458	seq_a,AX-11565740,Affx-30407126,rs6462793,7:37927550,C,G,rs6462793:0-67	36	79.5	0	67	67	rs6462793
chrX	142206606	142206635	seq_a,AX-11565740,Affx-30407126,rs6462793,7:37927550,C,G,rs6462793:42-71	25	93.2	42	71	29	rs6462793
chrX	65973160	65973186	seq_a,AX-11565740,Affx-30407126,rs6462793,7:37927550,C,G,rs6462793:41-67	24	96.2	41	67	26	rs6462793
chrX	47218158	47218181	seq_a,AX-11565740,Affx-30407126,rs6462793,7:37927550,C,G,rs6462793:48-71	23	100.0	48	71	23	rs6462793
chrY	21691905	21691927	seq_a,AX-11565740,Affx-30407126,rs6462793,7:37927550,C,G,rs6462793:49-71	22	100.0	49	71	22	rs6462793
chrY	13550223	13550246	seq_a,AX-11565740,Affx-30407126,rs6462793,7:37927550,C,G,rs6462793:48-71	21	95.7	48	71	23	rs6462793
chrY	6567879	6567900	seq_a,AX-11565740,Affx-30407126,rs6462793,7:37927550,C,G,rs6462793:50-71	21	100.0	50	71	21	rs6462793
chrY	6552104	6552125	seq_a,AX-11565740,Affx-30407126,rs6462793,7:37927550,C,G,rs6462793:50-71	21	100.0	50	71	21	rs6462793
chrY	3285193	3285214	seq_a,AX-11565740,Affx-30407126,rs6462793,7:37927550,C,G,rs6462793:50-71	21	100.0	50	71	21	rs6462793
chrX	142692548	142692613	seq_a,AX-11565740,Affx-30407126,rs6462793,7:37927550,C,G,rs6462793:0-65	43	83.1	0	65	65	rs6462793
chrX	34013244	34013272	seq_a,AX-11565740,Affx-30407126,rs6462793,7:37927550,C,G,rs6462793:39-67	26	96.5	39	67	28	rs6462793
chrX	12108239	12108264	seq_a,AX-11565740,Affx-30407126,rs6462793,7:37927550,C,G,rs6462793:46-71	23	96.0	46	71	25	rs6462793
chrX	56499139	56499162	seq_a,AX-11565740,Affx-30407126,rs6462793,7:37927550,C,G,rs6462793:48-71	23	100.0	48	71	23	rs6462793
chrX	3417604	3417626	seq_a,AX-11565740,Affx-30407126,rs6462793,7:37927550,C,G,rs6462793:49-71	22	100.0	49	71	22	rs6462793
chrX	32783315	32783337	seq_a,AX-11565740,Affx-30407126,rs6462793,7:37927550,C,G,rs6462793:49-71	22	100.0	49	71	22	rs6462793
chrX	42152315	42152337	seq_a,AX-11565740,Affx-30407126,rs6462793,7:37927550,C,G,rs6462793:49-71	22	100.0	49	71	22	rs6462793
chrX	43107888	43107910	seq_a,AX-11565740,Affx-30407126,rs6462793,7:37927550,C,G,rs6462793:49-71	22	100.0	49	71	22	rs6462793
chrX	45435257	45435279	seq_a,AX-11565740,Affx-30407126,rs6462793,7:37927550,C,G,rs6462793:49-71	22	100.0	49	71	22	rs6462793
chrX	69062501	69062523	seq_a,AX-11565740,Affx-30407126,rs6462793,7:37927550,C,G,rs6462793:49-71	22	100.0	49	71	22	rs6462793
chrX	74136954	74136976	seq_a,AX-11565740,Affx-30407126,rs6462793,7:37927550,C,G,rs6462793:49-71	22	100.0	49	71	22	rs6462793
chrX	79512335	79512357	seq_a,AX-11565740,Affx-30407126,rs6462793,7:37927550,C,G,rs6462793:49-71	22	100.0	49	71	22	rs6462793
chrX	87229628	87229650	seq_a,AX-11565740,Affx-30407126,rs6462793,7:37927550,C,G,rs6462793:49-71	22	100.0	49	71	22	rs6462793
chrX	87231698	87231720	seq_a,AX-11565740,Affx-30407126,rs6462793,7:37927550,C,G,rs6462793:49-71	22	100.0	49	71	22	rs6462793
chrX	88603322	88603344	seq_a,AX-11565740,Affx-30407126,rs6462793,7:37927550,C,G,rs6462793:49-71	22	100.0	49	71	22	rs6462793
chrX	110659616	110659638	seq_a,AX-11565740,Affx-30407126,rs6462793,7:37927550,C,G,rs6462793:49-71	22	100.0	49	71	22	rs6462793
chrY	27523960	27524001	seq_b,AX-11565740,Affx-30407126,rs6462793,7:37927550,C,G,rs6462793:39-71	27	93.6	39	71	32	rs6462793
chrY	4057197	4057217	seq_b,AX-11565740,Affx-30407126,rs6462793,7:37927550,C,G,rs6462793:51-71	20	100.0	51	71	20	rs6462793
chrY	491145	491167	seq_b,AX-11565740,Affx-30407126,rs6462793,7:37927550,C,G,rs6462793:49-71	20	95.5	49	71	22	rs6462793
chrX	97876155	97927247	seq_b,AX-11565740,Affx-30407126,rs6462793,7:37927550,C,G,rs6462793:0-71	58	91.6	0	71	71	rs6462793
chrX	132373265	132376217	seq_b,AX-11565740,Affx-30407126,rs6462793,7:37927550,C,G,rs6462793:0-71	52	87.4	0	71	71	rs6462793
chrX	109878937	109878994	seq_b,AX-11565740,Affx-30407126,rs6462793,7:37927550,C,G,rs6462793:14-71	39	84.3	14	71	57	rs6462793
chrX	32198979	32199051	seq_b,AX-11565740,Affx-30407126,rs6462793,7:37927550,C,G,rs6462793:0-71	42	92.0	0	71	71	rs6462793
chrX	83345721	83345791	seq_b,AX-11565740,Affx-30407126,rs6462793,7:37927550,C,G,rs6462793:0-71	40	87.5	0	71	71	rs6462793
chrX	127588275	127588335	seq_b,AX-11565740,Affx-30407126,rs6462793,7:37927550,C,G,rs6462793:0-71	40	77.1	0	71	71	rs6462793
chrX	144240793	144240850	seq_b,AX-11565740,Affx-30407126,rs6462793,7:37927550,C,G,rs6462793:14-71	31	77.2	14	71	57	rs6462793
chrX	82334284	82334315	seq_b,AX-11565740,Affx-30407126,rs6462793,7:37927550,C,G,rs6462793:40-71	27	93.6	40	71	31	rs6462793
chrX	95720989	95721020	seq_b,AX-11565740,Affx-30407126,rs6462793,7:37927550,C,G,rs6462793:40-71	27	93.6	40	71	31	rs6462793
chrX	101220214	101220245	seq_b,AX-11565740,Affx-30407126,rs6462793,7:37927550,C,G,rs6462793:40-71	27	93.6	40	71	31	rs6462793
chrX	119543015	119543045	seq_b,AX-11565740,Affx-30407126,rs6462793,7:37927550,C,G,rs6462793:41-71	26	93.4	41	71	30	rs6462793
chrX	142555293	142555325	seq_b,AX-11565740,Affx-30407126,rs6462793,7:37927550,C,G,rs6462793:39-71	26	90.7	39	71	32	rs6462793
chrX	53183398	53183458	seq_b,AX-11565740,Affx-30407126,rs6462793,7:37927550,C,G,rs6462793:0-67	36	79.5	0	67	67	rs6462793
chrX	142206606	142206635	seq_b,AX-11565740,Affx-30407126,rs6462793,7:37927550,C,G,rs6462793:42-71	25	93.2	42	71	29	rs6462793
chrX	65973160	65973186	seq_b,AX-11565740,Affx-30407126,rs6462793,7:37927550,C,G,rs6462793:41-67	24	96.2	41	67	26	rs6462793
chrX	47218158	47218181	seq_b,AX-11565740,Affx-30407126,rs6462793,7:37927550,C,G,rs6462793:48-71	23	100.0	48	71	23	rs6462793
chrY	21691905	21691927	seq_b,AX-11565740,Affx-30407126,rs6462793,7:37927550,C,G,rs6462793:49-71	22	100.0	49	71	22	rs6462793
chrY	13550223	13550246	seq_b,AX-11565740,Affx-30407126,rs6462793,7:37927550,C,G,rs6462793:48-71	21	95.7	48	71	23	rs6462793
chrY	6567879	6567900	seq_b,AX-11565740,Affx-30407126,rs6462793,7:37927550,C,G,rs6462793:50-71	21	100.0	50	71	21	rs6462793
chrY	6552104	6552125	seq_b,AX-11565740,Affx-30407126,rs6462793,7:37927550,C,G,rs6462793:50-71	21	100.0	50	71	21	rs6462793
chrY	3285193	3285214	seq_b,AX-11565740,Affx-30407126,rs6462793,7:37927550,C,G,rs6462793:50-71	21	100.0	50	71	21	rs6462793
chrX	142692548	142692613	seq_b,AX-11565740,Affx-30407126,rs6462793,7:37927550,C,G,rs6462793:0-65	43	83.1	0	65	65	rs6462793
chrX	34013244	34013272	seq_b,AX-11565740,Affx-30407126,rs6462793,7:37927550,C,G,rs6462793:39-67	26	96.5	39	67	28	rs6462793
chrX	12108239	12108264	seq_b,AX-11565740,Affx-30407126,rs6462793,7:37927550,C,G,rs6462793:46-71	23	96.0	46	71	25	rs6462793
chrX	56499139	56499162	seq_b,AX-11565740,Affx-30407126,rs6462793,7:37927550,C,G,rs6462793:48-71	23	100.0	48	71	23	rs6462793
chrX	3417604	3417626	seq_b,AX-11565740,Affx-30407126,rs6462793,7:37927550,C,G,rs6462793:49-71	22	100.0	49	71	22	rs6462793
chrX	32783315	32783337	seq_b,AX-11565740,Affx-30407126,rs6462793,7:37927550,C,G,rs6462793:49-71	22	100.0	49	71	22	rs6462793
chrX	42152315	42152337	seq_b,AX-11565740,Affx-30407126,rs6462793,7:37927550,C,G,rs6462793:49-71	22	100.0	49	71	22	rs6462793
chrX	43107888	43107910	seq_b,AX-11565740,Affx-30407126,rs6462793,7:37927550,C,G,rs6462793:49-71	22	100.0	49	71	22	rs6462793
chrX	45435257	45435279	seq_b,AX-11565740,Affx-30407126,rs6462793,7:37927550,C,G,rs6462793:49-71	22	100.0	49	71	22	rs6462793
chrX	69062501	69062523	seq_b,AX-11565740,Affx-30407126,rs6462793,7:37927550,C,G,rs6462793:49-71	22	100.0	49	71	22	rs6462793
chrX	74136954	74136976	seq_b,AX-11565740,Affx-30407126,rs6462793,7:37927550,C,G,rs6462793:49-71	22	100.0	49	71	22	rs6462793
chrX	79512335	79512357	seq_b,AX-11565740,Affx-30407126,rs6462793,7:37927550,C,G,rs6462793:49-71	22	100.0	49	71	22	rs6462793
chrX	87229628	87229650	seq_b,AX-11565740,Affx-30407126,rs6462793,7:37927550,C,G,rs6462793:49-71	22	100.0	49	71	22	rs6462793
chrX	87231698	87231720	seq_b,AX-11565740,Affx-30407126,rs6462793,7:37927550,C,G,rs6462793:49-71	22	100.0	49	71	22	rs6462793
chrX	88603322	88603344	seq_b,AX-11565740,Affx-30407126,rs6462793,7:37927550,C,G,rs6462793:49-71	22	100.0	49	71	22	rs6462793
chrX	110659616	110659638	seq_b,AX-11565740,Affx-30407126,rs6462793,7:37927550,C,G,rs6462793:49-71	22	100.0	49	71	22	rs6462793
chrX	16875139	16875163	seq_a,AX-11565743,Affx-30411014,rs6462812,7:38178207,T,C,rs6462812:8-32	22	95.9	8	32	24	rs6462812
chrX	151625015	151625039	seq_a,AX-11565743,Affx-30411014,rs6462812,7:38178207,T,C,rs6462812:0-24	22	95.9	0	24	24	rs6462812
chrX	139667617	139667641	seq_a,AX-11565743,Affx-30411014,rs6462812,7:38178207,T,C,rs6462812:0-24	22	95.9	0	24	24	rs6462812
chrX	66236764	66236788	seq_a,AX-11565743,Affx-30411014,rs6462812,7:38178207,T,C,rs6462812:0-24	22	95.9	0	24	24	rs6462812
chrX	67393663	67393684	seq_a,AX-11565743,Affx-30411014,rs6462812,7:38178207,T,C,rs6462812:5-26	21	100.0	5	26	21	rs6462812
chrX	116533060	116533089	seq_a,AX-11565743,Affx-30411014,rs6462812,7:38178207,T,C,rs6462812:6-34	23	96.0	6	34	28	rs6462812
chrX	73863705	73863729	seq_a,AX-11565743,Affx-30411014,rs6462812,7:38178207,T,C,rs6462812:0-24	24	100.0	0	24	24	rs6462812
chrX	16961563	16961587	seq_a,AX-11565743,Affx-30411014,rs6462812,7:38178207,T,C,rs6462812:0-24	22	95.9	0	24	24	rs6462812
chrX	154268714	154268739	seq_a,AX-11565743,Affx-30411014,rs6462812,7:38178207,T,C,rs6462812:8-32	23	100.0	8	32	24	rs6462812
chrX	45410381	45410415	seq_a,AX-11565743,Affx-30411014,rs6462812,7:38178207,T,C,rs6462812:0-25	24	100.0	0	25	25	rs6462812
chrX	101760939	101760961	seq_a,AX-11565743,Affx-30411014,rs6462812,7:38178207,T,C,rs6462812:0-22	20	95.5	0	22	22	rs6462812
chrX	65352890	65352912	seq_a,AX-11565743,Affx-30411014,rs6462812,7:38178207,T,C,rs6462812:0-22	20	95.5	0	22	22	rs6462812
chrX	16875139	16875163	seq_b,AX-11565743,Affx-30411014,rs6462812,7:38178207,T,C,rs6462812:8-32	22	95.9	8	32	24	rs6462812
chrX	151625015	151625039	seq_b,AX-11565743,Affx-30411014,rs6462812,7:38178207,T,C,rs6462812:0-24	22	95.9	0	24	24	rs6462812
chrX	139667617	139667641	seq_b,AX-11565743,Affx-30411014,rs6462812,7:38178207,T,C,rs6462812:0-24	22	95.9	0	24	24	rs6462812
chrX	66236764	66236788	seq_b,AX-11565743,Affx-30411014,rs6462812,7:38178207,T,C,rs6462812:0-24	22	95.9	0	24	24	rs6462812
chrX	67393663	67393684	seq_b,AX-11565743,Affx-30411014,rs6462812,7:38178207,T,C,rs6462812:5-26	21	100.0	5	26	21	rs6462812
chrX	116533060	116533089	seq_b,AX-11565743,Affx-30411014,rs6462812,7:38178207,T,C,rs6462812:6-34	23	96.0	6	34	28	rs6462812
chrX	73863705	73863729	seq_b,AX-11565743,Affx-30411014,rs6462812,7:38178207,T,C,rs6462812:0-24	24	100.0	0	24	24	rs6462812
chrX	154268714	154268739	seq_b,AX-11565743,Affx-30411014,rs6462812,7:38178207,T,C,rs6462812:8-32	23	100.0	8	32	24	rs6462812
chrX	16961563	16961587	seq_b,AX-11565743,Affx-30411014,rs6462812,7:38178207,T,C,rs6462812:0-24	22	95.9	0	24	24	rs6462812
chrX	45410381	45410415	seq_b,AX-11565743,Affx-30411014,rs6462812,7:38178207,T,C,rs6462812:0-25	24	100.0	0	25	25	rs6462812
chrX	114099739	114099781	seq_b,AX-11565743,Affx-30411014,rs6462812,7:38178207,T,C,rs6462812:0-24	23	100.0	0	24	24	rs6462812
chrX	101760939	101760961	seq_b,AX-11565743,Affx-30411014,rs6462812,7:38178207,T,C,rs6462812:0-22	20	95.5	0	22	22	rs6462812
chrX	65352890	65352912	seq_b,AX-11565743,Affx-30411014,rs6462812,7:38178207,T,C,rs6462812:0-22	20	95.5	0	22	22	rs6462812
chrX	75323199	75323219	seq_a,AX-11565745,Affx-14533557,rs646285,18:11954299,A,G,rs646285:19-39	20	100.0	19	39	20	rs646285
chrX	18277690	18277723	seq_a,AX-11565760,Affx-30455538,rs6463035,7:41681228,A,C,rs6463035:26-59	23	84.9	26	59	33	rs6463035
chrX	133189062	133189087	seq_a,AX-11565765,Affx-30459469,rs6463082,7:42021741,A,G,rs6463082:0-27	24	84.0	0	27	27	rs6463082
chrX	133189062	133189087	seq_b,AX-11565765,Affx-30459469,rs6463082,7:42021741,A,G,rs6463082:0-27	24	84.0	0	27	27	rs6463082
chrX	108338039	108338077	seq_a,AX-11565787,Affx-30499435,rs6463267,7:45244945,A,C,rs6463267:12-50	26	84.3	12	50	38	rs6463267
chrX	51884349	51884390	seq_a,AX-11565787,Affx-30499435,rs6463267,7:45244945,A,C,rs6463267:12-53	27	83.0	12	53	41	rs6463267
chrX	25988770	25988808	seq_a,AX-11565787,Affx-30499435,rs6463267,7:45244945,A,C,rs6463267:11-49	26	84.3	11	49	38	rs6463267
chrX	97521092	97521114	seq_a,AX-11565787,Affx-30499435,rs6463267,7:45244945,A,C,rs6463267:31-53	22	100.0	31	53	22	rs6463267
chrX	123820152	123820173	seq_a,AX-11565787,Affx-30499435,rs6463267,7:45244945,A,C,rs6463267:32-53	21	100.0	32	53	21	rs6463267
chrX	9034444	9034471	seq_a,AX-11565800,Affx-30530313,rs6463425,7:47629909,T,C,rs6463425:2-31	26	85.2	2	31	29	rs6463425
chrX	9034444	9034471	seq_b,AX-11565800,Affx-30530313,rs6463425,7:47629909,T,C,rs6463425:2-31	26	85.2	2	31	29	rs6463425
chrX	53341425	53341460	seq_a,AX-11565861,Affx-16338395,rs646407,20:10552183,T,G,rs646407:1-35	29	94.2	1	35	34	rs646407
chrX	53341425	53341473	seq_b,AX-11565861,Affx-16338395,rs646407,20:10552183,T,G,rs646407:1-48	36	89.4	1	48	47	rs646407
chrX	115631618	115631638	seq_a,AX-11565872,Affx-29999070,rs6464268,7:152381150,A,G,rs6464268:7-27	20	100.0	7	27	20	rs6464268
chrX	72084155	72084175	seq_a,AX-11565872,Affx-29999070,rs6464268,7:152381150,A,G,rs6464268:7-27	20	100.0	7	27	20	rs6464268
chrX	72076348	72076368	seq_a,AX-11565872,Affx-29999070,rs6464268,7:152381150,A,G,rs6464268:7-27	20	100.0	7	27	20	rs6464268
chrX	115631618	115631638	seq_b,AX-11565872,Affx-29999070,rs6464268,7:152381150,A,G,rs6464268:7-27	20	100.0	7	27	20	rs6464268
chrX	72084155	72084175	seq_b,AX-11565872,Affx-29999070,rs6464268,7:152381150,A,G,rs6464268:7-27	20	100.0	7	27	20	rs6464268
chrX	72076348	72076368	seq_b,AX-11565872,Affx-29999070,rs6464268,7:152381150,A,G,rs6464268:7-27	20	100.0	7	27	20	rs6464268
chrX	31776451	31776601	seq_a,AX-11565906,Affx-29894874,rs6464666,7:144948161,A,G,rs6464666:0-24	23	100.0	0	24	24	rs6464666
chrX	31776451	31776601	seq_b,AX-11565906,Affx-29894874,rs6464666,7:144948161,A,G,rs6464666:0-24	23	100.0	0	24	24	rs6464666
chrY	5814221	5814294	seq_a,AX-11565908,Affx-29898058,rs6464683,7:145185535,A,C,rs6464683:0-71	54	88.8	0	71	71	rs6464683
chrX	93965700	93965770	seq_a,AX-11565908,Affx-29898058,rs6464683,7:145185535,A,C,rs6464683:3-71	59	94.2	3	71	68	rs6464683
chrX	92084488	92084561	seq_a,AX-11565908,Affx-29898058,rs6464683,7:145185535,A,C,rs6464683:0-71	56	90.2	0	71	71	rs6464683
chrX	123278851	123278917	seq_a,AX-11565908,Affx-29898058,rs6464683,7:145185535,A,C,rs6464683:0-63	53	95.0	0	63	63	rs6464683
chrX	40676290	40676335	seq_a,AX-11565908,Affx-29898058,rs6464683,7:145185535,A,C,rs6464683:20-63	36	93.1	20	63	43	rs6464683
chrY	5814221	5814294	seq_b,AX-11565908,Affx-29898058,rs6464683,7:145185535,A,C,rs6464683:0-71	52	87.4	0	71	71	rs6464683
chrX	93965700	93965770	seq_b,AX-11565908,Affx-29898058,rs6464683,7:145185535,A,C,rs6464683:3-71	57	92.7	3	71	68	rs6464683
chrX	92084488	92084561	seq_b,AX-11565908,Affx-29898058,rs6464683,7:145185535,A,C,rs6464683:0-71	54	88.8	0	71	71	rs6464683
chrX	123278851	123278917	seq_b,AX-11565908,Affx-29898058,rs6464683,7:145185535,A,C,rs6464683:0-63	51	94.9	0	63	63	rs6464683
chrX	40676290	40676335	seq_b,AX-11565908,Affx-29898058,rs6464683,7:145185535,A,C,rs6464683:20-63	36	93.1	20	63	43	rs6464683
chrX	116131625	116131646	seq_a,AX-11565938,Affx-31102967,rs6465371,7:92746421,A,G,rs6465371:8-29	21	100.0	8	29	21	rs6465371
chrX	142788085	142788105	seq_a,AX-11565938,Affx-31102967,rs6465371,7:92746421,A,G,rs6465371:9-29	20	100.0	9	29	20	rs6465371
chrX	116131625	116131646	seq_b,AX-11565938,Affx-31102967,rs6465371,7:92746421,A,G,rs6465371:8-29	21	100.0	8	29	21	rs6465371
chrX	142788085	142788105	seq_b,AX-11565938,Affx-31102967,rs6465371,7:92746421,A,G,rs6465371:9-29	20	100.0	9	29	20	rs6465371
chrX	8855149	8855171	seq_a,AX-11565991,Affx-29419307,rs6466081,7:105693955,T,C,rs6466081:27-49	20	95.5	27	49	22	rs6466081
chrX	82069614	82069946	seq_a,AX-11566095,Affx-29781151,rs6467636,7:135776776,T,G,rs6467636:9-35	25	100.0	9	35	26	rs6467636
chrX	82069614	82069946	seq_b,AX-11566095,Affx-29781151,rs6467636,7:135776776,T,G,rs6467636:9-35	25	100.0	9	35	26	rs6467636
chrX	27584065	27584138	seq_a,AX-11566109,Affx-29808207,rs6467745,7:137908522,T,G,rs6467745:1-71	41	86.0	1	71	70	rs6467745
chrX	27584065	27584138	seq_b,AX-11566109,Affx-29808207,rs6467745,7:137908522,T,G,rs6467745:1-71	43	87.8	1	71	70	rs6467745
chrX	154140286	154140306	seq_a,AX-11566129,Affx-30995915,rs6467991,7:83954737,A,C,rs6467991:33-53	20	100.0	33	53	20	rs6467991
chrX	94338891	94338911	seq_a,AX-11566148,Affx-32035514,rs6468319,8:30246340,T,C,rs6468319:19-39	20	100.0	19	39	20	rs6468319
chrX	4981963	4982282	seq_a,AX-11566148,Affx-32035514,rs6468319,8:30246340,T,C,rs6468319:46-71	24	100.0	46	71	25	rs6468319
chrX	4981963	4982282	seq_b,AX-11566148,Affx-32035514,rs6468319,8:30246340,T,C,rs6468319:46-71	24	100.0	46	71	25	rs6468319
chrX	95938190	95938227	seq_a,AX-11566155,Affx-32123267,rs6468382,8:36704042,T,C,rs6468382:31-68	35	97.3	31	68	37	rs6468382
chrX	152918105	152918141	seq_a,AX-11566155,Affx-32123267,rs6468382,8:36704042,T,C,rs6468382:31-67	34	97.3	31	67	36	rs6468382
chrY	2084245	2084286	seq_a,AX-11566155,Affx-32123267,rs6468382,8:36704042,T,C,rs6468382:30-71	39	97.6	30	71	41	rs6468382
chrX	2134245	2134286	seq_a,AX-11566155,Affx-32123267,rs6468382,8:36704042,T,C,rs6468382:30-71	39	97.6	30	71	41	rs6468382
chrX	98709977	98710021	seq_a,AX-11566155,Affx-32123267,rs6468382,8:36704042,T,C,rs6468382:27-71	38	93.2	27	71	44	rs6468382
chrX	150762706	150762746	seq_a,AX-11566155,Affx-32123267,rs6468382,8:36704042,T,C,rs6468382:31-71	34	92.5	31	71	40	rs6468382
chrX	70423224	70423265	seq_b,AX-11566155,Affx-32123267,rs6468382,8:36704042,T,C,rs6468382:30-71	29	85.4	30	71	41	rs6468382
chrY	2981393	2981414	seq_a,AX-11566175,Affx-31201553,rs6468703,8:100993550,T,C,rs6468703:28-49	21	100.0	28	49	21	rs6468703
chrY	18639906	18639927	seq_a,AX-11566227,Affx-31356720,rs6469434,8:113683162,T,C,rs6469434:3-24	21	100.0	3	24	21	rs6469434
chrX	77248104	77248526	seq_a,AX-11566227,Affx-31356720,rs6469434,8:113683162,T,C,rs6469434:44-71	26	100.0	44	71	27	rs6469434
chrX	124551174	124551202	seq_b,AX-11566227,Affx-31356720,rs6469434,8:113683162,T,C,rs6469434:25-55	25	85.2	25	55	30	rs6469434
chrY	18639906	18639927	seq_b,AX-11566227,Affx-31356720,rs6469434,8:113683162,T,C,rs6469434:3-24	21	100.0	3	24	21	rs6469434
chrX	77248104	77248526	seq_b,AX-11566227,Affx-31356720,rs6469434,8:113683162,T,C,rs6469434:44-71	26	100.0	44	71	27	rs6469434
chrX	42214390	42214417	seq_a,AX-11566270,Affx-31444458,rs6469836,8:120639217,A,G,rs6469836:8-37	24	81.5	8	37	29	rs6469836
chrX	105667617	105667637	seq_a,AX-11566292,Affx-32779653,rs6470016,8:90369994,T,C,rs6470016:4-24	20	100.0	4	24	20	rs6470016
chrX	105667617	105667637	seq_b,AX-11566292,Affx-32779653,rs6470016,8:90369994,T,C,rs6470016:4-24	20	100.0	4	24	20	rs6470016
chrX	101985476	101985515	seq_b,AX-11566368,Affx-31598154,rs6470887,8:132097118,A,C,rs6470887:23-61	35	97.4	23	61	38	rs6470887
chrX	95813192	95813214	seq_a,AX-11566372,Affx-31601690,rs6470951,8:132359241,A,G,rs6470951:38-60	22	100.0	38	60	22	rs6470951
chrX	95813192	95813214	seq_b,AX-11566372,Affx-31601690,rs6470951,8:132359241,A,G,rs6470951:38-60	22	100.0	38	60	22	rs6470951
chrY	6082269	6082564	seq_a,AX-11566409,Affx-32855330,rs6471546,8:96593762,T,G,rs6471546:46-71	24	100.0	46	71	25	rs6471546
chrY	6082269	6082564	seq_b,AX-11566409,Affx-32855330,rs6471546,8:96593762,T,G,rs6471546:46-71	24	100.0	46	71	25	rs6471546
chrX	36426700	36426720	seq_a,AX-11566503,Affx-32588311,rs6472819,8:75006830,T,C,rs6472819:50-70	20	100.0	50	70	20	rs6472819
chrX	36426700	36426720	seq_b,AX-11566503,Affx-32588311,rs6472819,8:75006830,T,C,rs6472819:50-70	20	100.0	50	70	20	rs6472819
chrX	115956828	115956862	seq_a,AX-11566529,Affx-32655935,rs6473176,8:80664160,T,C,rs6473176:27-61	30	96.9	27	61	34	rs6473176
chrX	53914799	53914827	seq_a,AX-11566529,Affx-32655935,rs6473176,8:80664160,T,C,rs6473176:34-60	23	96.2	34	60	26	rs6473176
chrX	108131817	108131837	seq_a,AX-11566529,Affx-32655935,rs6473176,8:80664160,T,C,rs6473176:36-56	20	100.0	36	56	20	rs6473176
chrX	98423221	98423241	seq_a,AX-11566529,Affx-32655935,rs6473176,8:80664160,T,C,rs6473176:36-56	20	100.0	36	56	20	rs6473176
chrY	23277395	23277443	seq_a,AX-11566529,Affx-32655935,rs6473176,8:80664160,T,C,rs6473176:12-60	32	94.5	12	60	48	rs6473176
chrY	2690460	2690498	seq_a,AX-11566529,Affx-32655935,rs6473176,8:80664160,T,C,rs6473176:12-52	27	86.3	12	52	40	rs6473176
chrX	21688359	21688402	seq_a,AX-11566529,Affx-32655935,rs6473176,8:80664160,T,C,rs6473176:11-56	34	83.4	11	56	45	rs6473176
chrX	109842401	109842427	seq_a,AX-11566529,Affx-32655935,rs6473176,8:80664160,T,C,rs6473176:28-56	25	84.7	28	56	28	rs6473176
chrX	128558403	128558443	seq_a,AX-11566529,Affx-32655935,rs6473176,8:80664160,T,C,rs6473176:12-54	28	84.4	12	54	42	rs6473176
chrX	141787939	141787960	seq_a,AX-11566529,Affx-32655935,rs6473176,8:80664160,T,C,rs6473176:35-56	21	100.0	35	56	21	rs6473176
chrX	11063550	11063582	seq_a,AX-11566529,Affx-32655935,rs6473176,8:80664160,T,C,rs6473176:28-60	26	93.4	28	60	32	rs6473176
chrX	68638077	68638097	seq_a,AX-11566529,Affx-32655935,rs6473176,8:80664160,T,C,rs6473176:36-56	20	100.0	36	56	20	rs6473176
chrX	51364845	51364865	seq_a,AX-11566529,Affx-32655935,rs6473176,8:80664160,T,C,rs6473176:36-56	20	100.0	36	56	20	rs6473176
chrX	13564446	13564466	seq_a,AX-11566529,Affx-32655935,rs6473176,8:80664160,T,C,rs6473176:36-56	20	100.0	36	56	20	rs6473176
chrX	41845673	41845715	seq_b,AX-11566529,Affx-32655935,rs6473176,8:80664160,T,C,rs6473176:12-56	33	81.0	12	56	44	rs6473176
chrX	115956828	115956862	seq_b,AX-11566529,Affx-32655935,rs6473176,8:80664160,T,C,rs6473176:27-61	30	96.9	27	61	34	rs6473176
chrX	108131810	108131837	seq_b,AX-11566529,Affx-32655935,rs6473176,8:80664160,T,C,rs6473176:27-56	26	85.2	27	56	29	rs6473176
chrX	66637461	66637483	seq_b,AX-11566529,Affx-32655935,rs6473176,8:80664160,T,C,rs6473176:34-56	22	100.0	34	56	22	rs6473176
chrX	98423220	98423241	seq_b,AX-11566529,Affx-32655935,rs6473176,8:80664160,T,C,rs6473176:35-56	21	100.0	35	56	21	rs6473176
chrY	23277395	23277443	seq_b,AX-11566529,Affx-32655935,rs6473176,8:80664160,T,C,rs6473176:12-60	33	94.6	12	60	48	rs6473176
chrY	2690460	2690498	seq_b,AX-11566529,Affx-32655935,rs6473176,8:80664160,T,C,rs6473176:12-52	27	86.3	12	52	40	rs6473176
chrX	21688359	21688402	seq_b,AX-11566529,Affx-32655935,rs6473176,8:80664160,T,C,rs6473176:11-56	34	83.4	11	56	45	rs6473176
chrX	13564446	13564500	seq_b,AX-11566529,Affx-32655935,rs6473176,8:80664160,T,C,rs6473176:0-56	36	84.1	0	56	56	rs6473176
chrX	128558403	128558443	seq_b,AX-11566529,Affx-32655935,rs6473176,8:80664160,T,C,rs6473176:12-54	30	85.3	12	54	42	rs6473176
chrX	21553604	21553645	seq_b,AX-11566529,Affx-32655935,rs6473176,8:80664160,T,C,rs6473176:12-55	28	86.7	12	55	43	rs6473176
chrX	51364845	51364867	seq_b,AX-11566529,Affx-32655935,rs6473176,8:80664160,T,C,rs6473176:34-56	22	100.0	34	56	22	rs6473176
chrX	109842401	109842427	seq_b,AX-11566529,Affx-32655935,rs6473176,8:80664160,T,C,rs6473176:28-56	25	84.7	28	56	28	rs6473176
chrX	113135304	113135337	seq_b,AX-11566529,Affx-32655935,rs6473176,8:80664160,T,C,rs6473176:27-60	27	93.6	27	60	33	rs6473176
chrX	11063550	11063582	seq_b,AX-11566529,Affx-32655935,rs6473176,8:80664160,T,C,rs6473176:28-60	26	93.4	28	60	32	rs6473176
chrX	26307175	26307203	seq_b,AX-11566529,Affx-32655935,rs6473176,8:80664160,T,C,rs6473176:34-60	23	96.2	34	60	26	rs6473176
chrX	68638077	68638098	seq_b,AX-11566529,Affx-32655935,rs6473176,8:80664160,T,C,rs6473176:35-56	21	100.0	35	56	21	rs6473176
chrX	45852949	45852981	seq_b,AX-11566529,Affx-32655935,rs6473176,8:80664160,T,C,rs6473176:28-60	26	93.4	28	60	32	rs6473176
chrX	141787939	141787959	seq_b,AX-11566529,Affx-32655935,rs6473176,8:80664160,T,C,rs6473176:36-56	20	100.0	36	56	20	rs6473176
chrX	127244404	127244432	seq_b,AX-11566529,Affx-32655935,rs6473176,8:80664160,T,C,rs6473176:29-52	22	100.0	29	52	23	rs6473176
chrX	44982950	44982977	seq_b,AX-11566529,Affx-32655935,rs6473176,8:80664160,T,C,rs6473176:35-60	22	96.0	35	60	25	rs6473176
chrX	99581044	99581064	seq_a,AX-11566635,Affx-33193006,rs6474695,9:12272803,A,G,rs6474695:19-39	20	100.0	19	39	20	rs6474695
chrX	114469686	114469716	seq_a,AX-11566636,Affx-33197048,rs6474696,9:12307907,T,G,rs6474696:37-62	22	96.0	37	62	25	rs6474696
chrY	28749301	28749321	seq_b,AX-11566636,Affx-33197048,rs6474696,9:12307907,T,G,rs6474696:31-51	20	100.0	31	51	20	rs6474696
chrX	114469686	114469716	seq_b,AX-11566636,Affx-33197048,rs6474696,9:12307907,T,G,rs6474696:37-62	22	96.0	37	62	25	rs6474696
chrX	151409219	151409239	seq_b,AX-11566636,Affx-33197048,rs6474696,9:12307907,T,G,rs6474696:31-51	20	100.0	31	51	20	rs6474696
chrX	147433179	147433199	seq_b,AX-11566636,Affx-33197048,rs6474696,9:12307907,T,G,rs6474696:31-51	20	100.0	31	51	20	rs6474696
chrX	147385997	147386017	seq_b,AX-11566636,Affx-33197048,rs6474696,9:12307907,T,G,rs6474696:31-51	20	100.0	31	51	20	rs6474696
chrX	133506786	133506806	seq_a,AX-11566658,Affx-33450589,rs6475061,9:1664924,A,G,rs6475061:43-63	20	100.0	43	63	20	rs6475061
chrX	89182849	89182872	seq_a,AX-11566658,Affx-33450589,rs6475061,9:1664924,A,G,rs6475061:27-50	21	95.7	27	50	23	rs6475061
chrX	133506786	133506806	seq_b,AX-11566658,Affx-33450589,rs6475061,9:1664924,A,G,rs6475061:43-63	20	100.0	43	63	20	rs6475061
chrX	31452873	31452893	seq_a,AX-11566669,Affx-33471387,rs6475184,9:17857109,A,G,rs6475184:13-33	20	100.0	13	33	20	rs6475184
chrX	31452873	31452893	seq_b,AX-11566669,Affx-33471387,rs6475184,9:17857109,A,G,rs6475184:13-33	20	100.0	13	33	20	rs6475184
chrY	13520735	13520760	seq_a,AX-11566716,Affx-33529319,rs6475596,9:2201035,A,G,rs6475596:9-34	25	100.0	9	34	25	rs6475596
chrY	3755685	3755707	seq_a,AX-11566716,Affx-33529319,rs6475596,9:2201035,A,G,rs6475596:11-33	22	100.0	11	33	22	rs6475596
chrX	72837050	72837113	seq_a,AX-11566716,Affx-33529319,rs6475596,9:2201035,A,G,rs6475596:5-71	52	85.5	5	71	66	rs6475596
chrX	36764753	36764816	seq_a,AX-11566716,Affx-33529319,rs6475596,9:2201035,A,G,rs6475596:5-71	49	86.0	5	71	66	rs6475596
chrX	27565274	27565337	seq_a,AX-11566716,Affx-33529319,rs6475596,9:2201035,A,G,rs6475596:5-71	47	83.1	5	71	66	rs6475596
chrX	114439245	114439308	seq_a,AX-11566716,Affx-33529319,rs6475596,9:2201035,A,G,rs6475596:5-71	49	87.3	5	71	66	rs6475596
chrX	116130964	116131027	seq_a,AX-11566716,Affx-33529319,rs6475596,9:2201035,A,G,rs6475596:5-71	47	85.5	5	71	66	rs6475596
chrX	35228469	35228597	seq_a,AX-11566716,Affx-33529319,rs6475596,9:2201035,A,G,rs6475596:0-71	49	91.7	0	71	71	rs6475596
chrX	91459455	91459518	seq_a,AX-11566716,Affx-33529319,rs6475596,9:2201035,A,G,rs6475596:5-71	45	83.7	5	71	66	rs6475596
chrX	21410151	21410191	seq_a,AX-11566716,Affx-33529319,rs6475596,9:2201035,A,G,rs6475596:5-45	34	92.5	5	45	40	rs6475596
chrX	98886614	98886650	seq_a,AX-11566716,Affx-33529319,rs6475596,9:2201035,A,G,rs6475596:5-41	32	94.5	5	41	36	rs6475596
chrX	111463984	111464024	seq_a,AX-11566716,Affx-33529319,rs6475596,9:2201035,A,G,rs6475596:5-45	32	90.0	5	45	40	rs6475596
chrX	127497341	127497379	seq_a,AX-11566716,Affx-33529319,rs6475596,9:2201035,A,G,rs6475596:5-43	32	92.2	5	43	38	rs6475596
chrX	93783024	93783063	seq_a,AX-11566716,Affx-33529319,rs6475596,9:2201035,A,G,rs6475596:5-44	31	89.8	5	44	39	rs6475596
chrX	116255615	116255654	seq_a,AX-11566716,Affx-33529319,rs6475596,9:2201035,A,G,rs6475596:6-45	31	89.8	6	45	39	rs6475596
chrX	87020952	87020982	seq_a,AX-11566716,Affx-33529319,rs6475596,9:2201035,A,G,rs6475596:5-35	30	100.0	5	35	30	rs6475596
chrX	81634081	81634112	seq_a,AX-11566716,Affx-33529319,rs6475596,9:2201035,A,G,rs6475596:5-36	29	96.8	5	36	31	rs6475596
chrX	108122152	108122182	seq_a,AX-11566716,Affx-33529319,rs6475596,9:2201035,A,G,rs6475596:6-36	28	96.7	6	36	30	rs6475596
chrX	32734872	32734932	seq_a,AX-11566716,Affx-33529319,rs6475596,9:2201035,A,G,rs6475596:8-71	49	84.8	8	71	63	rs6475596
chrX	25394034	25394097	seq_a,AX-11566716,Affx-33529319,rs6475596,9:2201035,A,G,rs6475596:5-71	49	84.8	5	71	66	rs6475596
chrX	84911767	84911830	seq_a,AX-11566716,Affx-33529319,rs6475596,9:2201035,A,G,rs6475596:5-71	47	85.5	5	71	66	rs6475596
chrX	142513804	142513867	seq_a,AX-11566716,Affx-33529319,rs6475596,9:2201035,A,G,rs6475596:5-71	47	85.5	5	71	66	rs6475596
chrX	154755364	154755426	seq_a,AX-11566716,Affx-33529319,rs6475596,9:2201035,A,G,rs6475596:5-70	46	85.2	5	70	65	rs6475596
chrX	53553089	53553152	seq_a,AX-11566716,Affx-33529319,rs6475596,9:2201035,A,G,rs6475596:5-71	45	86.3	5	71	66	rs6475596
chrX	108392700	108392763	seq_a,AX-11566716,Affx-33529319,rs6475596,9:2201035,A,G,rs6475596:5-71	45	83.7	5	71	66	rs6475596
chrX	134222933	134222996	seq_a,AX-11566716,Affx-33529319,rs6475596,9:2201035,A,G,rs6475596:5-71	45	85.0	5	71	66	rs6475596
chrX	88108634	88108697	seq_a,AX-11566716,Affx-33529319,rs6475596,9:2201035,A,G,rs6475596:5-71	43	81.9	5	71	66	rs6475596
chrX	43066691	43066731	seq_a,AX-11566716,Affx-33529319,rs6475596,9:2201035,A,G,rs6475596:5-45	36	95.0	5	45	40	rs6475596
chrX	142475850	142475890	seq_a,AX-11566716,Affx-33529319,rs6475596,9:2201035,A,G,rs6475596:5-45	36	95.0	5	45	40	rs6475596
chrX	62300163	62300223	seq_a,AX-11566716,Affx-33529319,rs6475596,9:2201035,A,G,rs6475596:6-71	42	84.8	6	71	65	rs6475596
chrX	94000324	94000387	seq_a,AX-11566716,Affx-33529319,rs6475596,9:2201035,A,G,rs6475596:5-71	41	80.0	5	71	66	rs6475596
chrX	108139368	108139431	seq_a,AX-11566716,Affx-33529319,rs6475596,9:2201035,A,G,rs6475596:5-71	42	85.5	5	71	66	rs6475596
chrX	25467746	25467806	seq_a,AX-11566716,Affx-33529319,rs6475596,9:2201035,A,G,rs6475596:5-68	40	82.0	5	68	63	rs6475596
chrX	94432078	94432115	seq_a,AX-11566716,Affx-33529319,rs6475596,9:2201035,A,G,rs6475596:6-43	31	91.9	6	43	37	rs6475596
chrY	13520735	13520760	seq_b,AX-11566716,Affx-33529319,rs6475596,9:2201035,A,G,rs6475596:9-34	25	100.0	9	34	25	rs6475596
chrY	3755685	3755707	seq_b,AX-11566716,Affx-33529319,rs6475596,9:2201035,A,G,rs6475596:11-33	22	100.0	11	33	22	rs6475596
chrX	72837050	72837113	seq_b,AX-11566716,Affx-33529319,rs6475596,9:2201035,A,G,rs6475596:5-71	50	83.9	5	71	66	rs6475596
chrX	27565274	27565337	seq_b,AX-11566716,Affx-33529319,rs6475596,9:2201035,A,G,rs6475596:5-71	49	84.8	5	71	66	rs6475596
chrX	36764753	36764816	seq_b,AX-11566716,Affx-33529319,rs6475596,9:2201035,A,G,rs6475596:5-71	47	84.3	5	71	66	rs6475596
chrX	114439245	114439308	seq_b,AX-11566716,Affx-33529319,rs6475596,9:2201035,A,G,rs6475596:5-71	47	85.5	5	71	66	rs6475596
chrX	116130964	116131027	seq_b,AX-11566716,Affx-33529319,rs6475596,9:2201035,A,G,rs6475596:5-71	45	83.7	5	71	66	rs6475596
chrX	35228469	35228597	seq_b,AX-11566716,Affx-33529319,rs6475596,9:2201035,A,G,rs6475596:0-71	47	90.0	0	71	71	rs6475596
chrX	91459455	91459518	seq_b,AX-11566716,Affx-33529319,rs6475596,9:2201035,A,G,rs6475596:5-71	43	81.9	5	71	66	rs6475596
chrX	21410151	21410191	seq_b,AX-11566716,Affx-33529319,rs6475596,9:2201035,A,G,rs6475596:5-45	32	90.0	5	45	40	rs6475596
chrX	127497341	127497379	seq_b,AX-11566716,Affx-33529319,rs6475596,9:2201035,A,G,rs6475596:5-43	32	92.2	5	43	38	rs6475596
chrX	87020952	87020982	seq_b,AX-11566716,Affx-33529319,rs6475596,9:2201035,A,G,rs6475596:5-35	30	100.0	5	35	30	rs6475596
chrX	111463984	111464024	seq_b,AX-11566716,Affx-33529319,rs6475596,9:2201035,A,G,rs6475596:5-45	30	87.5	5	45	40	rs6475596
chrX	93783024	93783063	seq_b,AX-11566716,Affx-33529319,rs6475596,9:2201035,A,G,rs6475596:5-44	29	87.2	5	44	39	rs6475596
chrX	116255615	116255654	seq_b,AX-11566716,Affx-33529319,rs6475596,9:2201035,A,G,rs6475596:6-45	29	87.2	6	45	39	rs6475596
chrX	81634081	81634111	seq_b,AX-11566716,Affx-33529319,rs6475596,9:2201035,A,G,rs6475596:5-35	28	96.7	5	35	30	rs6475596
chrX	98886614	98886644	seq_b,AX-11566716,Affx-33529319,rs6475596,9:2201035,A,G,rs6475596:5-35	28	96.7	5	35	30	rs6475596
chrX	108122152	108122181	seq_b,AX-11566716,Affx-33529319,rs6475596,9:2201035,A,G,rs6475596:6-35	27	96.6	6	35	29	rs6475596
chrX	32734872	32734932	seq_b,AX-11566716,Affx-33529319,rs6475596,9:2201035,A,G,rs6475596:8-71	47	83.1	8	71	63	rs6475596
chrX	25394034	25394097	seq_b,AX-11566716,Affx-33529319,rs6475596,9:2201035,A,G,rs6475596:5-71	47	83.1	5	71	66	rs6475596
chrX	84911767	84911830	seq_b,AX-11566716,Affx-33529319,rs6475596,9:2201035,A,G,rs6475596:5-71	45	83.7	5	71	66	rs6475596
chrX	142513804	142513867	seq_b,AX-11566716,Affx-33529319,rs6475596,9:2201035,A,G,rs6475596:5-71	45	83.7	5	71	66	rs6475596
chrX	108392700	108392763	seq_b,AX-11566716,Affx-33529319,rs6475596,9:2201035,A,G,rs6475596:5-71	43	81.9	5	71	66	rs6475596
chrX	134222933	134222996	seq_b,AX-11566716,Affx-33529319,rs6475596,9:2201035,A,G,rs6475596:5-71	43	83.1	5	71	66	rs6475596
chrX	88108634	88108697	seq_b,AX-11566716,Affx-33529319,rs6475596,9:2201035,A,G,rs6475596:5-71	41	80.0	5	71	66	rs6475596
chrX	108139368	108139431	seq_b,AX-11566716,Affx-33529319,rs6475596,9:2201035,A,G,rs6475596:5-71	42	85.5	5	71	66	rs6475596
chrX	43066691	43066731	seq_b,AX-11566716,Affx-33529319,rs6475596,9:2201035,A,G,rs6475596:5-45	34	92.5	5	45	40	rs6475596
chrX	53553089	53553152	seq_b,AX-11566716,Affx-33529319,rs6475596,9:2201035,A,G,rs6475596:5-71	41	86.7	5	71	66	rs6475596
chrX	142475850	142475890	seq_b,AX-11566716,Affx-33529319,rs6475596,9:2201035,A,G,rs6475596:5-45	34	92.5	5	45	40	rs6475596
chrX	94000324	94000387	seq_b,AX-11566716,Affx-33529319,rs6475596,9:2201035,A,G,rs6475596:5-71	39	78.2	5	71	66	rs6475596
chrX	25467746	25467806	seq_b,AX-11566716,Affx-33529319,rs6475596,9:2201035,A,G,rs6475596:5-68	38	80.0	5	68	63	rs6475596
chrX	94432078	94432115	seq_b,AX-11566716,Affx-33529319,rs6475596,9:2201035,A,G,rs6475596:6-43	29	89.2	6	43	37	rs6475596
chrX	45593522	45593552	seq_b,AX-11566716,Affx-33529319,rs6475596,9:2201035,A,G,rs6475596:5-35	28	96.7	5	35	30	rs6475596
chrX	99399613	99399676	seq_b,AX-11566716,Affx-33529319,rs6475596,9:2201035,A,G,rs6475596:5-71	35	83.0	5	71	66	rs6475596
chrX	16097407	16097432	seq_a,AX-11566748,Affx-33592324,rs6475910,9:26518514,A,C,rs6475910:26-54	24	80.0	26	54	28	rs6475910
chrX	27797912	27797932	seq_a,AX-11566748,Affx-33592324,rs6475910,9:26518514,A,C,rs6475910:25-45	20	100.0	25	45	20	rs6475910
chrX	108924384	108924417	seq_a,AX-11566764,Affx-33623168,rs6476082,9:28608596,T,C,rs6476082:1-27	25	100.0	1	27	26	rs6476082
chrX	108924384	108924417	seq_b,AX-11566764,Affx-33623168,rs6476082,9:28608596,T,C,rs6476082:1-27	25	100.0	1	27	26	rs6476082
chrX	53245764	53245791	seq_b,AX-11566877,Affx-33019072,rs6477593,9:110494208,T,C,rs6477593:25-52	21	88.9	25	52	27	rs6477593
chrX	13429893	13429963	seq_a,AX-11566900,Affx-33064718,rs6477800,9:113749736,T,C,rs6477800:2-71	53	93.6	2	71	69	rs6477800
chrX	13429893	13429939	seq_b,AX-11566900,Affx-33064718,rs6477800,9:113749736,T,C,rs6477800:2-47	38	93.4	2	47	45	rs6477800
chrX	37199700	37199723	seq_a,AX-11566950,Affx-33214286,rs6478568,9:125314955,A,G,rs6478568:40-63	23	100.0	40	63	23	rs6478568
chrX	37199700	37199723	seq_b,AX-11566950,Affx-33214286,rs6478568,9:125314955,A,G,rs6478568:40-63	23	100.0	40	63	23	rs6478568
chrX	150196614	150196648	seq_b,AX-11566966,Affx-14302864,rs647890,1:77190350,T,C,rs647890:31-60	26	96.6	31	60	29	rs647890
chrX	30496130	30496156	seq_b,AX-11566983,Affx-32965132,rs6479176,9:106380535,T,G,rs6479176:21-49	23	84.0	21	49	28	rs6479176
chrX	108509622	108509642	seq_a,AX-11567020,Affx-3462306,rs6479735,10:62605168,A,G,rs6479735:22-42	20	100.0	22	42	20	rs6479735
chrY	6615104	6615148	seq_a,AX-11567020,Affx-3462306,rs6479735,10:62605168,A,G,rs6479735:26-60	25	96.3	26	60	34	rs6479735
chrX	88647902	88647946	seq_a,AX-11567020,Affx-3462306,rs6479735,10:62605168,A,G,rs6479735:26-60	25	96.3	26	60	34	rs6479735
chrX	121255737	121255767	seq_b,AX-11567020,Affx-3462306,rs6479735,10:62605168,A,G,rs6479735:14-42	25	96.5	14	42	28	rs6479735
chrX	132649351	132649373	seq_b,AX-11567020,Affx-3462306,rs6479735,10:62605168,A,G,rs6479735:23-45	22	100.0	23	45	22	rs6479735
chrX	39149648	39149671	seq_b,AX-11567020,Affx-3462306,rs6479735,10:62605168,A,G,rs6479735:27-50	21	95.7	27	50	23	rs6479735
chrX	31598300	31598321	seq_b,AX-11567020,Affx-3462306,rs6479735,10:62605168,A,G,rs6479735:22-43	21	100.0	22	43	21	rs6479735
chrX	39848390	39848410	seq_b,AX-11567020,Affx-3462306,rs6479735,10:62605168,A,G,rs6479735:22-42	20	100.0	22	42	20	rs6479735
chrX	29258219	29258239	seq_b,AX-11567020,Affx-3462306,rs6479735,10:62605168,A,G,rs6479735:22-42	20	100.0	22	42	20	rs6479735
chrX	20752600	20752622	seq_b,AX-11567020,Affx-3462306,rs6479735,10:62605168,A,G,rs6479735:22-44	20	95.5	22	44	22	rs6479735
chrX	149486486	149486511	seq_b,AX-11567020,Affx-3462306,rs6479735,10:62605168,A,G,rs6479735:17-42	23	96.0	17	42	25	rs6479735
chrX	65264945	65264965	seq_b,AX-11567020,Affx-3462306,rs6479735,10:62605168,A,G,rs6479735:22-42	20	100.0	22	42	20	rs6479735
chrX	39568630	39568650	seq_b,AX-11567020,Affx-3462306,rs6479735,10:62605168,A,G,rs6479735:22-42	20	100.0	22	42	20	rs6479735
chrX	39228947	39228967	seq_b,AX-11567020,Affx-3462306,rs6479735,10:62605168,A,G,rs6479735:22-42	20	100.0	22	42	20	rs6479735
chrX	16135814	16135834	seq_b,AX-11567020,Affx-3462306,rs6479735,10:62605168,A,G,rs6479735:22-42	20	100.0	22	42	20	rs6479735
chrX	9394130	9394150	seq_b,AX-11567020,Affx-3462306,rs6479735,10:62605168,A,G,rs6479735:22-42	20	100.0	22	42	20	rs6479735
chrX	4026048	4026068	seq_b,AX-11567020,Affx-3462306,rs6479735,10:62605168,A,G,rs6479735:22-42	20	100.0	22	42	20	rs6479735
chrX	115510917	115510952	seq_a,AX-11567044,Affx-3329988,rs6479969,10:52900003,C,G,rs6479969:5-35	29	100.0	5	35	30	rs6479969
chrX	115510917	115510954	seq_b,AX-11567044,Affx-3329988,rs6479969,10:52900003,C,G,rs6479969:5-37	31	100.0	5	37	32	rs6479969
chrX	121320224	121320244	seq_a,AX-11567053,Affx-3518647,rs6480071,10:67159976,A,G,rs6480071:38-58	20	100.0	38	58	20	rs6480071
chrX	121320224	121320244	seq_b,AX-11567053,Affx-3518647,rs6480071,10:67159976,A,G,rs6480071:38-58	20	100.0	38	58	20	rs6480071
chrX	149366375	149366395	seq_a,AX-11567099,Affx-3685595,rs6480909,10:80685735,T,C,rs6480909:13-33	20	100.0	13	33	20	rs6480909
chrX	149366375	149366395	seq_b,AX-11567099,Affx-3685595,rs6480909,10:80685735,T,C,rs6480909:13-33	20	100.0	13	33	20	rs6480909
chrX	141904314	141904335	seq_a,AX-11567133,Affx-27527086,rs648147,6:117081132,T,C,rs648147:41-62	21	100.0	41	62	21	rs648147
chrX	141904314	141904335	seq_b,AX-11567133,Affx-27527086,rs648147,6:117081132,T,C,rs648147:41-62	21	100.0	41	62	21	rs648147
chrX	53725210	53725230	seq_a,AX-11567198,Affx-2892853,rs6482423,10:18725053,T,C,rs6482423:0-20	20	100.0	0	20	20	rs6482423
chrX	26252604	26252624	seq_b,AX-11567198,Affx-2892853,rs6482423,10:18725053,T,C,rs6482423:17-37	20	100.0	17	37	20	rs6482423
chrX	53725210	53725230	seq_b,AX-11567198,Affx-2892853,rs6482423,10:18725053,T,C,rs6482423:0-20	20	100.0	0	20	20	rs6482423
chrY	13605165	13605193	seq_a,AX-11567199,Affx-2981923,rs6482467,10:25320223,A,G,rs6482467:21-47	23	96.2	21	47	26	rs6482467
chrX	108643045	108643065	seq_a,AX-11567202,Affx-27527085,rs648248,6:117081057,T,C,rs648248:0-20	20	100.0	0	20	20	rs648248
chrX	108643045	108643065	seq_b,AX-11567202,Affx-27527085,rs648248,6:117081057,T,C,rs648248:0-20	20	100.0	0	20	20	rs648248
chrX	92683059	92683081	seq_a,AX-11567241,Affx-2726823,rs6482916,10:129248817,T,C,rs6482916:1-23	20	95.5	1	23	22	rs6482916
chrX	92683059	92683081	seq_b,AX-11567241,Affx-2726823,rs6482916,10:129248817,T,C,rs6482916:1-23	20	95.5	1	23	22	rs6482916
chrX	132787976	132787996	seq_a,AX-11567282,Affx-4704330,rs6483636,11:20086415,T,C,rs6483636:10-30	20	100.0	10	30	20	rs6483636
chrX	91069785	91069813	seq_a,AX-11567282,Affx-4704330,rs6483636,11:20086415,T,C,rs6483636:12-40	24	92.9	12	40	28	rs6483636
chrX	132787976	132787996	seq_b,AX-11567282,Affx-4704330,rs6483636,11:20086415,T,C,rs6483636:10-30	20	100.0	10	30	20	rs6483636
chrX	110828607	110828628	seq_a,AX-11567304,Affx-5478496,rs648409,11:56910484,A,C,rs648409:6-27	21	100.0	6	27	21	rs648409
chrX	110828607	110828628	seq_b,AX-11567304,Affx-5478496,rs648409,11:56910484,A,C,rs648409:6-27	21	100.0	6	27	21	rs648409
chrX	28120678	28120753	seq_a,AX-11567313,Affx-4837479,rs6484268,11:27190529,A,G,rs6484268:0-70	47	84.1	0	70	70	rs6484268
chrX	22739760	22739814	seq_a,AX-11567313,Affx-4837479,rs6484268,11:27190529,A,G,rs6484268:17-71	42	88.9	17	71	54	rs6484268
chrX	80779351	80779418	seq_a,AX-11567313,Affx-4837479,rs6484268,11:27190529,A,G,rs6484268:15-69	37	87.8	15	69	54	rs6484268
chrX	29511901	29511942	seq_a,AX-11567313,Affx-4837479,rs6484268,11:27190529,A,G,rs6484268:29-71	32	85.0	29	71	42	rs6484268
chrX	55234896	55234934	seq_a,AX-11567313,Affx-4837479,rs6484268,11:27190529,A,G,rs6484268:37-70	30	97.0	37	70	33	rs6484268
chrX	3394977	3395005	seq_a,AX-11567313,Affx-4837479,rs6484268,11:27190529,A,G,rs6484268:29-57	24	92.9	29	57	28	rs6484268
chrX	75252724	75252750	seq_a,AX-11567313,Affx-4837479,rs6484268,11:27190529,A,G,rs6484268:37-63	24	96.2	37	63	26	rs6484268
chrX	25620049	25620077	seq_a,AX-11567313,Affx-4837479,rs6484268,11:27190529,A,G,rs6484268:44-71	24	96.3	44	71	27	rs6484268
chrX	97400039	97400061	seq_a,AX-11567313,Affx-4837479,rs6484268,11:27190529,A,G,rs6484268:37-59	22	100.0	37	59	22	rs6484268
chrX	40730204	40730230	seq_a,AX-11567313,Affx-4837479,rs6484268,11:27190529,A,G,rs6484268:43-70	23	88.0	43	70	27	rs6484268
chrX	113134233	113134263	seq_a,AX-11567313,Affx-4837479,rs6484268,11:27190529,A,G,rs6484268:37-71	25	77.8	37	71	34	rs6484268
chrX	74545674	74545695	seq_a,AX-11567313,Affx-4837479,rs6484268,11:27190529,A,G,rs6484268:38-59	21	100.0	38	59	21	rs6484268
chrX	120907332	120907369	seq_a,AX-11567313,Affx-4837479,rs6484268,11:27190529,A,G,rs6484268:37-69	25	96.3	37	69	32	rs6484268
chrX	85992885	85992905	seq_a,AX-11567313,Affx-4837479,rs6484268,11:27190529,A,G,rs6484268:43-63	20	100.0	43	63	20	rs6484268
chrX	83736838	83736858	seq_a,AX-11567313,Affx-4837479,rs6484268,11:27190529,A,G,rs6484268:37-57	20	100.0	37	57	20	rs6484268
chrX	83002885	83002905	seq_a,AX-11567313,Affx-4837479,rs6484268,11:27190529,A,G,rs6484268:38-58	20	100.0	38	58	20	rs6484268
chrY	7366509	7366559	seq_a,AX-11567313,Affx-4837479,rs6484268,11:27190529,A,G,rs6484268:29-66	34	97.3	29	66	37	rs6484268
chrY	1609170	1609205	seq_a,AX-11567313,Affx-4837479,rs6484268,11:27190529,A,G,rs6484268:36-69	32	100.0	36	69	33	rs6484268
chrX	23118174	23118216	seq_a,AX-11567313,Affx-4837479,rs6484268,11:27190529,A,G,rs6484268:29-71	34	90.5	29	71	42	rs6484268
chrX	1659170	1659205	seq_a,AX-11567313,Affx-4837479,rs6484268,11:27190529,A,G,rs6484268:36-69	32	100.0	36	69	33	rs6484268
chrX	74878864	74878903	seq_a,AX-11567313,Affx-4837479,rs6484268,11:27190529,A,G,rs6484268:24-63	29	87.2	24	63	39	rs6484268
chrX	87835870	87835907	seq_a,AX-11567313,Affx-4837479,rs6484268,11:27190529,A,G,rs6484268:24-61	29	89.2	24	61	37	rs6484268
chrX	6471337	6471371	seq_a,AX-11567313,Affx-4837479,rs6484268,11:27190529,A,G,rs6484268:38-69	28	96.8	38	69	31	rs6484268
chrX	11935872	11935905	seq_a,AX-11567313,Affx-4837479,rs6484268,11:27190529,A,G,rs6484268:37-68	28	96.8	37	68	31	rs6484268
chrX	117068112	117068145	seq_a,AX-11567313,Affx-4837479,rs6484268,11:27190529,A,G,rs6484268:37-71	28	84.9	37	71	34	rs6484268
chrX	30356602	30356653	seq_a,AX-11567313,Affx-4837479,rs6484268,11:27190529,A,G,rs6484268:29-71	30	91.7	29	71	42	rs6484268
chrX	38969962	38969990	seq_a,AX-11567313,Affx-4837479,rs6484268,11:27190529,A,G,rs6484268:29-57	24	92.9	29	57	28	rs6484268
chrX	147048816	147048842	seq_a,AX-11567313,Affx-4837479,rs6484268,11:27190529,A,G,rs6484268:43-71	25	84.7	43	71	28	rs6484268
chrX	33234589	33234611	seq_a,AX-11567313,Affx-4837479,rs6484268,11:27190529,A,G,rs6484268:37-59	22	100.0	37	59	22	rs6484268
chrX	145959307	145959327	seq_a,AX-11567313,Affx-4837479,rs6484268,11:27190529,A,G,rs6484268:43-63	20	100.0	43	63	20	rs6484268
chrX	126217726	126217746	seq_a,AX-11567313,Affx-4837479,rs6484268,11:27190529,A,G,rs6484268:43-63	20	100.0	43	63	20	rs6484268
chrX	28120678	28120753	seq_b,AX-11567313,Affx-4837479,rs6484268,11:27190529,A,G,rs6484268:0-70	49	85.6	0	70	70	rs6484268
chrX	22739760	22739814	seq_b,AX-11567313,Affx-4837479,rs6484268,11:27190529,A,G,rs6484268:17-71	44	90.8	17	71	54	rs6484268
chrX	80779351	80779418	seq_b,AX-11567313,Affx-4837479,rs6484268,11:27190529,A,G,rs6484268:15-69	39	89.8	15	69	54	rs6484268
chrX	55234889	55234934	seq_b,AX-11567313,Affx-4837479,rs6484268,11:27190529,A,G,rs6484268:30-70	35	95.0	30	70	40	rs6484268
chrX	29511901	29511942	seq_b,AX-11567313,Affx-4837479,rs6484268,11:27190529,A,G,rs6484268:29-71	34	87.5	29	71	42	rs6484268
chrX	40730190	40730230	seq_b,AX-11567313,Affx-4837479,rs6484268,11:27190529,A,G,rs6484268:29-70	31	84.7	29	70	41	rs6484268
chrX	3394977	3395005	seq_b,AX-11567313,Affx-4837479,rs6484268,11:27190529,A,G,rs6484268:29-57	26	96.5	29	57	28	rs6484268
chrX	75252724	75252750	seq_b,AX-11567313,Affx-4837479,rs6484268,11:27190529,A,G,rs6484268:37-63	24	96.2	37	63	26	rs6484268
chrX	83736832	83736858	seq_b,AX-11567313,Affx-4837479,rs6484268,11:27190529,A,G,rs6484268:31-57	24	96.2	31	57	26	rs6484268
chrX	25620049	25620077	seq_b,AX-11567313,Affx-4837479,rs6484268,11:27190529,A,G,rs6484268:44-71	24	96.3	44	71	27	rs6484268
chrX	97400039	97400061	seq_b,AX-11567313,Affx-4837479,rs6484268,11:27190529,A,G,rs6484268:37-59	22	100.0	37	59	22	rs6484268
chrX	113134233	113134263	seq_b,AX-11567313,Affx-4837479,rs6484268,11:27190529,A,G,rs6484268:37-71	25	77.8	37	71	34	rs6484268
chrX	74545674	74545695	seq_b,AX-11567313,Affx-4837479,rs6484268,11:27190529,A,G,rs6484268:38-59	21	100.0	38	59	21	rs6484268
chrX	120907332	120907369	seq_b,AX-11567313,Affx-4837479,rs6484268,11:27190529,A,G,rs6484268:37-69	25	96.3	37	69	32	rs6484268
chrX	83002885	83002905	seq_b,AX-11567313,Affx-4837479,rs6484268,11:27190529,A,G,rs6484268:38-58	20	100.0	38	58	20	rs6484268
chrY	1609170	1609208	seq_b,AX-11567313,Affx-4837479,rs6484268,11:27190529,A,G,rs6484268:33-69	35	100.0	33	69	36	rs6484268
chrY	7366509	7366559	seq_b,AX-11567313,Affx-4837479,rs6484268,11:27190529,A,G,rs6484268:29-66	32	94.6	29	66	37	rs6484268
chrX	23118174	23118216	seq_b,AX-11567313,Affx-4837479,rs6484268,11:27190529,A,G,rs6484268:29-71	36	92.9	29	71	42	rs6484268
chrX	3311017	3311063	seq_b,AX-11567313,Affx-4837479,rs6484268,11:27190529,A,G,rs6484268:24-68	37	93.2	24	68	44	rs6484268
chrX	1659170	1659208	seq_b,AX-11567313,Affx-4837479,rs6484268,11:27190529,A,G,rs6484268:33-69	35	100.0	33	69	36	rs6484268
chrX	74878864	74878903	seq_b,AX-11567313,Affx-4837479,rs6484268,11:27190529,A,G,rs6484268:24-63	31	89.8	24	63	39	rs6484268
chrX	87835870	87835907	seq_b,AX-11567313,Affx-4837479,rs6484268,11:27190529,A,G,rs6484268:24-61	31	91.9	24	61	37	rs6484268
chrX	117068112	117068151	seq_b,AX-11567313,Affx-4837479,rs6484268,11:27190529,A,G,rs6484268:31-71	32	84.7	31	71	40	rs6484268
chrX	11935872	11935910	seq_b,AX-11567313,Affx-4837479,rs6484268,11:27190529,A,G,rs6484268:32-68	31	94.5	32	68	36	rs6484268
chrX	30356602	30356653	seq_b,AX-11567313,Affx-4837479,rs6484268,11:27190529,A,G,rs6484268:29-71	32	94.5	29	71	42	rs6484268
chrX	145959307	145959341	seq_b,AX-11567313,Affx-4837479,rs6484268,11:27190529,A,G,rs6484268:29-63	26	88.3	29	63	34	rs6484268
chrX	38969962	38969990	seq_b,AX-11567313,Affx-4837479,rs6484268,11:27190529,A,G,rs6484268:29-57	26	96.5	29	57	28	rs6484268
chrX	6471337	6471371	seq_b,AX-11567313,Affx-4837479,rs6484268,11:27190529,A,G,rs6484268:38-69	28	96.8	38	69	31	rs6484268
chrX	3945125	3945154	seq_b,AX-11567313,Affx-4837479,rs6484268,11:27190529,A,G,rs6484268:32-61	25	93.2	32	61	29	rs6484268
chrX	147048816	147048842	seq_b,AX-11567313,Affx-4837479,rs6484268,11:27190529,A,G,rs6484268:43-71	25	84.7	43	71	28	rs6484268
chrX	33234589	33234611	seq_b,AX-11567313,Affx-4837479,rs6484268,11:27190529,A,G,rs6484268:37-59	22	100.0	37	59	22	rs6484268
chrX	126217726	126217746	seq_b,AX-11567313,Affx-4837479,rs6484268,11:27190529,A,G,rs6484268:43-63	20	100.0	43	63	20	rs6484268
chrX	19335409	19335431	seq_a,AX-11567385,Affx-5168336,rs6485532,11:44506198,A,G,rs6485532:14-36	20	95.5	14	36	22	rs6485532
chrX	8217760	8217786	seq_a,AX-11567397,Affx-4378771,rs6485652,11:12337522,T,C,rs6485652:8-35	23	88.0	8	35	27	rs6485652
chrX	8217759	8217786	seq_b,AX-11567397,Affx-4378771,rs6485652,11:12337522,T,C,rs6485652:8-36	24	88.5	8	36	28	rs6485652
chrY	21484859	21484886	seq_a,AX-11567413,Affx-4491670,rs6486083,11:13122113,A,G,rs6486083:33-61	24	88.5	33	61	28	rs6486083
chrY	21484859	21484880	seq_b,AX-11567413,Affx-4491670,rs6486083,11:13122113,A,G,rs6486083:40-61	21	100.0	40	61	21	rs6486083
chrX	54954385	54954414	seq_a,AX-11567486,Affx-7372402,rs6487052,12:20065496,T,C,rs6487052:41-66	22	96.0	41	66	25	rs6487052
chrX	54954385	54954414	seq_b,AX-11567486,Affx-7372402,rs6487052,12:20065496,T,C,rs6487052:41-66	22	96.0	41	66	25	rs6487052
chrX	136587090	136587115	seq_a,AX-11567535,Affx-7572296,rs6487617,12:27752892,A,G,rs6487617:12-37	25	100.0	12	37	25	rs6487617
chrX	136587092	136587115	seq_b,AX-11567535,Affx-7572296,rs6487617,12:27752892,A,G,rs6487617:12-35	23	100.0	12	35	23	rs6487617
chrY	904837	904857	seq_a,AX-11567559,Affx-7698555,rs6488035,12:32304627,T,C,rs6488035:1-21	20	100.0	1	21	20	rs6488035
chrX	954837	954857	seq_a,AX-11567559,Affx-7698555,rs6488035,12:32304627,T,C,rs6488035:1-21	20	100.0	1	21	20	rs6488035
chrY	904837	904857	seq_b,AX-11567559,Affx-7698555,rs6488035,12:32304627,T,C,rs6488035:1-21	20	100.0	1	21	20	rs6488035
chrX	954837	954857	seq_b,AX-11567559,Affx-7698555,rs6488035,12:32304627,T,C,rs6488035:1-21	20	100.0	1	21	20	rs6488035
chrX	9024037	9024057	seq_a,AX-11567587,Affx-7010959,rs6488469,12:12098263,A,G,rs6488469:26-46	20	100.0	26	46	20	rs6488469
chrY	17616320	17616347	seq_a,AX-11567589,Affx-7027587,rs6488494,12:12229952,T,C,rs6488494:19-42	22	100.0	19	42	23	rs6488494
chrX	71771294	71771314	seq_a,AX-11567596,Affx-8515802,rs6488591,12:7847940,T,C,rs6488591:24-44	20	100.0	24	44	20	rs6488591
chrX	94024902	94024942	seq_b,AX-11567596,Affx-8515802,rs6488591,12:7847940,T,C,rs6488591:22-61	28	91.2	22	61	39	rs6488591
chrX	76369112	76369133	seq_b,AX-11567596,Affx-8515802,rs6488591,12:7847940,T,C,rs6488591:23-44	21	100.0	23	44	21	rs6488591
chrX	84597492	84597512	seq_b,AX-11567596,Affx-8515802,rs6488591,12:7847940,T,C,rs6488591:24-44	20	100.0	24	44	20	rs6488591
chrX	73897771	73897796	seq_a,AX-11567629,Affx-7034232,rs6489191,12:123154039,A,G,rs6489191:0-25	23	96.0	0	25	25	rs6489191
chrX	70094704	70094730	seq_a,AX-11567629,Affx-7034232,rs6489191,12:123154039,A,G,rs6489191:6-32	24	96.2	6	32	26	rs6489191
chrX	73897771	73897796	seq_b,AX-11567629,Affx-7034232,rs6489191,12:123154039,A,G,rs6489191:0-25	23	96.0	0	25	25	rs6489191
chrX	70094704	70094730	seq_b,AX-11567629,Affx-7034232,rs6489191,12:123154039,A,G,rs6489191:6-32	24	96.2	6	32	26	rs6489191
chrX	53434850	53434872	seq_a,AX-11567658,Affx-8020685,rs6489541,12:4522056,A,G,rs6489541:49-71	20	95.5	49	71	22	rs6489541
chrX	53434850	53434872	seq_b,AX-11567658,Affx-8020685,rs6489541,12:4522056,A,G,rs6489541:49-71	20	95.5	49	71	22	rs6489541
chrX	146682699	146682730	seq_a,AX-11567908,Affx-9979346,rs6492587,13:92815000,C,G,rs6492587:26-54	23	96.0	26	54	28	rs6492587
chrX	146682699	146682730	seq_b,AX-11567908,Affx-9979346,rs6492587,13:92815000,C,G,rs6492587:26-54	23	96.0	26	54	28	rs6492587
chrX	122453193	122453234	seq_a,AX-11567938,Affx-11540167,rs6492936,15:40521918,C,G,rs6492936:3-44	33	90.3	3	44	41	rs6492936
chrX	29150711	29150744	seq_a,AX-11567938,Affx-11540167,rs6492936,15:40521918,C,G,rs6492936:11-44	29	94.0	11	44	33	rs6492936
chrX	151238755	151238795	seq_a,AX-11567938,Affx-11540167,rs6492936,15:40521918,C,G,rs6492936:13-71	32	69.5	13	71	58	rs6492936
chrX	130712469	130712495	seq_a,AX-11567938,Affx-11540167,rs6492936,15:40521918,C,G,rs6492936:8-34	24	96.2	8	34	26	rs6492936
chrX	116660015	116660049	seq_a,AX-11567938,Affx-11540167,rs6492936,15:40521918,C,G,rs6492936:17-69	30	68.8	17	69	52	rs6492936
chrX	116057108	116057129	seq_a,AX-11567938,Affx-11540167,rs6492936,15:40521918,C,G,rs6492936:5-26	21	100.0	5	26	21	rs6492936
chrX	51559779	51559800	seq_a,AX-11567938,Affx-11540167,rs6492936,15:40521918,C,G,rs6492936:13-34	21	100.0	13	34	21	rs6492936
chrX	11262125	11262147	seq_a,AX-11567938,Affx-11540167,rs6492936,15:40521918,C,G,rs6492936:49-71	20	95.5	49	71	22	rs6492936
chrX	36232133	36232165	seq_a,AX-11567938,Affx-11540167,rs6492936,15:40521918,C,G,rs6492936:0-32	28	93.8	0	32	32	rs6492936
chrX	136722817	136722856	seq_a,AX-11567938,Affx-11540167,rs6492936,15:40521918,C,G,rs6492936:14-71	33	70.3	14	71	57	rs6492936
chrX	36728950	36728977	seq_a,AX-11567938,Affx-11540167,rs6492936,15:40521918,C,G,rs6492936:3-30	25	96.3	3	30	27	rs6492936
chrX	22477939	22477969	seq_a,AX-11567938,Affx-11540167,rs6492936,15:40521918,C,G,rs6492936:14-45	26	89.3	14	45	31	rs6492936
chrX	95151109	95151131	seq_a,AX-11567938,Affx-11540167,rs6492936,15:40521918,C,G,rs6492936:4-26	22	100.0	4	26	22	rs6492936
chrX	22336940	22336965	seq_a,AX-11567938,Affx-11540167,rs6492936,15:40521918,C,G,rs6492936:5-30	21	92.0	5	30	25	rs6492936
chrX	149910592	149910616	seq_a,AX-11567938,Affx-11540167,rs6492936,15:40521918,C,G,rs6492936:13-40	23	79.2	13	40	27	rs6492936
chrX	41064067	41064112	seq_b,AX-11567938,Affx-11540167,rs6492936,15:40521918,C,G,rs6492936:0-45	33	86.7	0	45	45	rs6492936
chrX	122453193	122453234	seq_b,AX-11567938,Affx-11540167,rs6492936,15:40521918,C,G,rs6492936:3-44	33	90.3	3	44	41	rs6492936
chrX	29150711	29150744	seq_b,AX-11567938,Affx-11540167,rs6492936,15:40521918,C,G,rs6492936:11-44	31	97.0	11	44	33	rs6492936
chrX	151238755	151238795	seq_b,AX-11567938,Affx-11540167,rs6492936,15:40521918,C,G,rs6492936:13-71	32	69.5	13	71	58	rs6492936
chrX	130712469	130712495	seq_b,AX-11567938,Affx-11540167,rs6492936,15:40521918,C,G,rs6492936:8-34	24	96.2	8	34	26	rs6492936
chrX	116660015	116660049	seq_b,AX-11567938,Affx-11540167,rs6492936,15:40521918,C,G,rs6492936:17-69	30	68.8	17	69	52	rs6492936
chrX	116057108	116057129	seq_b,AX-11567938,Affx-11540167,rs6492936,15:40521918,C,G,rs6492936:5-26	21	100.0	5	26	21	rs6492936
chrX	51559779	51559800	seq_b,AX-11567938,Affx-11540167,rs6492936,15:40521918,C,G,rs6492936:13-34	21	100.0	13	34	21	rs6492936
chrX	11262125	11262147	seq_b,AX-11567938,Affx-11540167,rs6492936,15:40521918,C,G,rs6492936:49-71	20	95.5	49	71	22	rs6492936
chrY	21725267	21725287	seq_b,AX-11567938,Affx-11540167,rs6492936,15:40521918,C,G,rs6492936:17-37	20	100.0	17	37	20	rs6492936
chrX	65947521	65947566	seq_b,AX-11567938,Affx-11540167,rs6492936,15:40521918,C,G,rs6492936:0-45	35	88.9	0	45	45	rs6492936
chrX	36232133	36232165	seq_b,AX-11567938,Affx-11540167,rs6492936,15:40521918,C,G,rs6492936:0-32	28	93.8	0	32	32	rs6492936
chrX	136722817	136722856	seq_b,AX-11567938,Affx-11540167,rs6492936,15:40521918,C,G,rs6492936:14-71	33	70.3	14	71	57	rs6492936
chrX	36728950	36728977	seq_b,AX-11567938,Affx-11540167,rs6492936,15:40521918,C,G,rs6492936:3-30	25	96.3	3	30	27	rs6492936
chrX	22477939	22477969	seq_b,AX-11567938,Affx-11540167,rs6492936,15:40521918,C,G,rs6492936:14-45	27	86.7	14	45	31	rs6492936
chrX	102670626	102670648	seq_b,AX-11567938,Affx-11540167,rs6492936,15:40521918,C,G,rs6492936:15-37	22	100.0	15	37	22	rs6492936
chrX	95151109	95151131	seq_b,AX-11567938,Affx-11540167,rs6492936,15:40521918,C,G,rs6492936:4-26	22	100.0	4	26	22	rs6492936
chrX	30600499	30600523	seq_b,AX-11567938,Affx-11540167,rs6492936,15:40521918,C,G,rs6492936:13-37	22	95.9	13	37	24	rs6492936
chrX	149266929	149266952	seq_b,AX-11567938,Affx-11540167,rs6492936,15:40521918,C,G,rs6492936:14-37	21	95.7	14	37	23	rs6492936
chrX	22336940	22336965	seq_b,AX-11567938,Affx-11540167,rs6492936,15:40521918,C,G,rs6492936:5-30	21	92.0	5	30	25	rs6492936
chrX	15226285	15226308	seq_b,AX-11567938,Affx-11540167,rs6492936,15:40521918,C,G,rs6492936:14-37	21	95.7	14	37	23	rs6492936
chrX	108284518	108284546	seq_a,AX-11567946,Affx-11607511,rs6493208,15:46619110,A,G,rs6493208:11-39	24	92.9	11	39	28	rs6493208
chrX	154850419	154850444	seq_a,AX-11567946,Affx-11607511,rs6493208,15:46619110,A,G,rs6493208:17-42	23	96.0	17	42	25	rs6493208
chrX	61934917	61934942	seq_a,AX-11568085,Affx-12011266,rs6495304,15:78800416,A,G,rs6495304:1-24	22	100.0	1	24	23	rs6495304
chrX	61934917	61934942	seq_b,AX-11568085,Affx-12011266,rs6495304,15:78800416,A,G,rs6495304:1-24	22	100.0	1	24	23	rs6495304
chrX	46426490	46426529	seq_b,AX-11568132,Affx-11491598,rs6495831,15:36689319,A,G,rs6495831:32-70	31	91.9	32	70	38	rs6495831
chrX	80506994	80507026	seq_b,AX-11568153,Affx-12229876,rs6496024,15:95104958,A,G,rs6496024:34-64	27	96.7	34	64	30	rs6496024
chrY	6807291	6807361	seq_a,AX-11568160,Affx-12236356,rs6496083,15:95590438,A,G,rs6496083:0-71	59	89.9	0	71	71	rs6496083
chrY	7257904	7257974	seq_a,AX-11568160,Affx-12236356,rs6496083,15:95590438,A,G,rs6496083:0-71	53	84.3	0	71	71	rs6496083
chrY	14445637	14445707	seq_a,AX-11568160,Affx-12236356,rs6496083,15:95590438,A,G,rs6496083:0-71	53	85.6	0	71	71	rs6496083
chrY	18372477	18372613	seq_a,AX-11568160,Affx-12236356,rs6496083,15:95590438,A,G,rs6496083:0-71	53	88.8	0	71	71	rs6496083
chrY	23955129	23955199	seq_a,AX-11568160,Affx-12236356,rs6496083,15:95590438,A,G,rs6496083:0-71	53	90.2	0	71	71	rs6496083
chrY	8080487	8080559	seq_a,AX-11568160,Affx-12236356,rs6496083,15:95590438,A,G,rs6496083:0-71	47	86.2	0	71	71	rs6496083
chrY	21262479	21262564	seq_a,AX-11568160,Affx-12236356,rs6496083,15:95590438,A,G,rs6496083:0-62	46	91.1	0	62	62	rs6496083
chrY	27387321	27387458	seq_a,AX-11568160,Affx-12236356,rs6496083,15:95590438,A,G,rs6496083:0-62	47	91.3	0	62	62	rs6496083
chrY	6471807	6471884	seq_a,AX-11568160,Affx-12236356,rs6496083,15:95590438,A,G,rs6496083:0-52	39	91.5	0	52	52	rs6496083
chrY	14815773	14815867	seq_a,AX-11568160,Affx-12236356,rs6496083,15:95590438,A,G,rs6496083:0-71	45	91.0	0	71	71	rs6496083
chrY	14278844	14387641	seq_a,AX-11568160,Affx-12236356,rs6496083,15:95590438,A,G,rs6496083:0-71	50	91.7	0	71	71	rs6496083
chrY	15769078	15769115	seq_a,AX-11568160,Affx-12236356,rs6496083,15:95590438,A,G,rs6496083:27-65	34	91.7	27	65	38	rs6496083
chrY	14712064	14712101	seq_a,AX-11568160,Affx-12236356,rs6496083,15:95590438,A,G,rs6496083:27-65	32	88.9	27	65	38	rs6496083
chrY	3999471	3999547	seq_a,AX-11568160,Affx-12236356,rs6496083,15:95590438,A,G,rs6496083:0-51	36	92.9	0	51	51	rs6496083
chrY	15777988	15778024	seq_a,AX-11568160,Affx-12236356,rs6496083,15:95590438,A,G,rs6496083:27-64	31	88.6	27	64	37	rs6496083
chrY	21483369	21483405	seq_a,AX-11568160,Affx-12236356,rs6496083,15:95590438,A,G,rs6496083:33-71	31	87.9	33	71	38	rs6496083
chrX	87947073	87947143	seq_a,AX-11568160,Affx-12236356,rs6496083,15:95590438,A,G,rs6496083:0-71	61	90.0	0	71	71	rs6496083
chrX	125096316	125096452	seq_a,AX-11568160,Affx-12236356,rs6496083,15:95590438,A,G,rs6496083:0-71	58	91.5	0	71	71	rs6496083
chrX	125096578	125096648	seq_a,AX-11568160,Affx-12236356,rs6496083,15:95590438,A,G,rs6496083:0-71	55	85.8	0	71	71	rs6496083
chrX	105586566	105586636	seq_a,AX-11568160,Affx-12236356,rs6496083,15:95590438,A,G,rs6496083:0-71	53	86.6	0	71	71	rs6496083
chrX	119090664	119090734	seq_a,AX-11568160,Affx-12236356,rs6496083,15:95590438,A,G,rs6496083:0-71	51	82.9	0	71	71	rs6496083
chrX	27020844	27020903	seq_a,AX-11568160,Affx-12236356,rs6496083,15:95590438,A,G,rs6496083:0-62	48	83.1	0	62	62	rs6496083
chrX	70722037	70722107	seq_a,AX-11568160,Affx-12236356,rs6496083,15:95590438,A,G,rs6496083:0-71	47	81.2	0	71	71	rs6496083
chrX	86051181	86051240	seq_a,AX-11568160,Affx-12236356,rs6496083,15:95590438,A,G,rs6496083:11-71	46	84.8	11	71	60	rs6496083
chrX	93645374	93645425	seq_a,AX-11568160,Affx-12236356,rs6496083,15:95590438,A,G,rs6496083:0-51	43	92.2	0	51	51	rs6496083
chrX	105430856	105430926	seq_a,AX-11568160,Affx-12236356,rs6496083,15:95590438,A,G,rs6496083:0-71	47	82.1	0	71	71	rs6496083
chrX	86268350	86268409	seq_a,AX-11568160,Affx-12236356,rs6496083,15:95590438,A,G,rs6496083:0-62	44	81.1	0	62	62	rs6496083
chrX	142808726	142808822	seq_a,AX-11568160,Affx-12236356,rs6496083,15:95590438,A,G,rs6496083:0-62	45	89.7	0	62	62	rs6496083
chrX	70714804	70714856	seq_a,AX-11568160,Affx-12236356,rs6496083,15:95590438,A,G,rs6496083:0-52	38	86.6	0	52	52	rs6496083
chrX	114743943	114744038	seq_a,AX-11568160,Affx-12236356,rs6496083,15:95590438,A,G,rs6496083:0-71	47	92.8	0	71	71	rs6496083
chrX	146909819	146909982	seq_a,AX-11568160,Affx-12236356,rs6496083,15:95590438,A,G,rs6496083:0-71	48	90.0	0	71	71	rs6496083
chrX	129563415	129563508	seq_a,AX-11568160,Affx-12236356,rs6496083,15:95590438,A,G,rs6496083:0-52	41	90.2	0	52	52	rs6496083
chrY	15748780	15748850	seq_a,AX-11568160,Affx-12236356,rs6496083,15:95590438,A,G,rs6496083:0-71	57	87.2	0	71	71	rs6496083
chrY	8911120	8911231	seq_a,AX-11568160,Affx-12236356,rs6496083,15:95590438,A,G,rs6496083:0-71	54	92.2	0	71	71	rs6496083
chrY	24941199	24941336	seq_a,AX-11568160,Affx-12236356,rs6496083,15:95590438,A,G,rs6496083:0-62	49	93.2	0	62	62	rs6496083
chrY	15739322	15739439	seq_a,AX-11568160,Affx-12236356,rs6496083,15:95590438,A,G,rs6496083:0-51	44	94.2	0	51	51	rs6496083
chrY	26574949	26575086	seq_a,AX-11568160,Affx-12236356,rs6496083,15:95590438,A,G,rs6496083:0-62	47	91.3	0	62	62	rs6496083
chrY	14255083	14255202	seq_a,AX-11568160,Affx-12236356,rs6496083,15:95590438,A,G,rs6496083:0-71	47	96.1	0	71	71	rs6496083
chrY	6798682	6798720	seq_a,AX-11568160,Affx-12236356,rs6496083,15:95590438,A,G,rs6496083:32-71	37	92.2	32	71	39	rs6496083
chrY	18182989	18430349	seq_a,AX-11568160,Affx-12236356,rs6496083,15:95590438,A,G,rs6496083:0-50	43	94.0	0	50	50	rs6496083
chrY	18436469	18436573	seq_a,AX-11568160,Affx-12236356,rs6496083,15:95590438,A,G,rs6496083:32-71	37	100.0	32	71	39	rs6496083
chrY	8856561	8856698	seq_a,AX-11568160,Affx-12236356,rs6496083,15:95590438,A,G,rs6496083:0-62	39	93.4	0	62	62	rs6496083
chrY	15943862	15943921	seq_a,AX-11568160,Affx-12236356,rs6496083,15:95590438,A,G,rs6496083:27-71	34	94.8	27	71	44	rs6496083
chrY	8697548	8697580	seq_a,AX-11568160,Affx-12236356,rs6496083,15:95590438,A,G,rs6496083:34-67	29	90.4	34	67	33	rs6496083
chrY	25488972	25489017	seq_a,AX-11568160,Affx-12236356,rs6496083,15:95590438,A,G,rs6496083:0-71	33	67.6	0	71	71	rs6496083
chrY	27104631	27104676	seq_a,AX-11568160,Affx-12236356,rs6496083,15:95590438,A,G,rs6496083:0-71	33	67.6	0	71	71	rs6496083
chrY	4366101	4366154	seq_a,AX-11568160,Affx-12236356,rs6496083,15:95590438,A,G,rs6496083:33-71	29	96.8	33	71	38	rs6496083
chrY	4439520	4439546	seq_a,AX-11568160,Affx-12236356,rs6496083,15:95590438,A,G,rs6496083:27-53	24	96.2	27	53	26	rs6496083
chrX	135503369	135503439	seq_a,AX-11568160,Affx-12236356,rs6496083,15:95590438,A,G,rs6496083:0-71	63	91.5	0	71	71	rs6496083
chrX	118903460	118903530	seq_a,AX-11568160,Affx-12236356,rs6496083,15:95590438,A,G,rs6496083:0-71	59	88.6	0	71	71	rs6496083
chrX	15291457	15291527	seq_a,AX-11568160,Affx-12236356,rs6496083,15:95590438,A,G,rs6496083:0-71	57	87.2	0	71	71	rs6496083
chrX	97453066	97453136	seq_a,AX-11568160,Affx-12236356,rs6496083,15:95590438,A,G,rs6496083:0-71	57	88.5	0	71	71	rs6496083
chrX	106441425	106441495	seq_a,AX-11568160,Affx-12236356,rs6496083,15:95590438,A,G,rs6496083:0-71	55	85.8	0	71	71	rs6496083
chrX	114297254	114297324	seq_a,AX-11568160,Affx-12236356,rs6496083,15:95590438,A,G,rs6496083:0-71	55	85.8	0	71	71	rs6496083
chrX	114297361	114297431	seq_a,AX-11568160,Affx-12236356,rs6496083,15:95590438,A,G,rs6496083:0-71	55	85.8	0	71	71	rs6496083
chrX	117604683	117604753	seq_a,AX-11568160,Affx-12236356,rs6496083,15:95590438,A,G,rs6496083:0-71	55	85.8	0	71	71	rs6496083
chrX	117605333	117605403	seq_a,AX-11568160,Affx-12236356,rs6496083,15:95590438,A,G,rs6496083:0-71	55	87.0	0	71	71	rs6496083
chrX	126528703	126528839	seq_a,AX-11568160,Affx-12236356,rs6496083,15:95590438,A,G,rs6496083:0-71	56	90.0	0	71	71	rs6496083
chrX	114296471	114296541	seq_a,AX-11568160,Affx-12236356,rs6496083,15:95590438,A,G,rs6496083:0-71	53	84.3	0	71	71	rs6496083
chrX	114596804	114596874	seq_a,AX-11568160,Affx-12236356,rs6496083,15:95590438,A,G,rs6496083:0-71	53	84.3	0	71	71	rs6496083
chrX	114744629	114744765	seq_a,AX-11568160,Affx-12236356,rs6496083,15:95590438,A,G,rs6496083:0-71	54	88.8	0	71	71	rs6496083
chrX	115382056	115382151	seq_a,AX-11568160,Affx-12236356,rs6496083,15:95590438,A,G,rs6496083:0-71	56	93.8	0	71	71	rs6496083
chrX	51222266	51222332	seq_a,AX-11568160,Affx-12236356,rs6496083,15:95590438,A,G,rs6496083:0-71	54	83.1	0	71	71	rs6496083
chrX	114296924	114297192	seq_a,AX-11568160,Affx-12236356,rs6496083,15:95590438,A,G,rs6496083:0-71	57	93.9	0	71	71	rs6496083
chrY	6807291	6807361	seq_b,AX-11568160,Affx-12236356,rs6496083,15:95590438,A,G,rs6496083:0-71	57	88.5	0	71	71	rs6496083
chrY	14445637	14445707	seq_b,AX-11568160,Affx-12236356,rs6496083,15:95590438,A,G,rs6496083:0-71	55	87.0	0	71	71	rs6496083
chrY	7257904	7257974	seq_b,AX-11568160,Affx-12236356,rs6496083,15:95590438,A,G,rs6496083:0-71	51	82.9	0	71	71	rs6496083
chrY	23955129	23955199	seq_b,AX-11568160,Affx-12236356,rs6496083,15:95590438,A,G,rs6496083:0-71	51	88.6	0	71	71	rs6496083
chrY	27387321	27387458	seq_b,AX-11568160,Affx-12236356,rs6496083,15:95590438,A,G,rs6496083:0-62	45	89.5	0	62	62	rs6496083
chrY	18372518	18372613	seq_b,AX-11568160,Affx-12236356,rs6496083,15:95590438,A,G,rs6496083:0-71	40	93.4	0	71	71	rs6496083
chrY	8080487	8080559	seq_b,AX-11568160,Affx-12236356,rs6496083,15:95590438,A,G,rs6496083:0-71	36	89.2	0	71	71	rs6496083
chrY	18378732	18378763	seq_b,AX-11568160,Affx-12236356,rs6496083,15:95590438,A,G,rs6496083:0-31	27	93.6	0	31	31	rs6496083
chrY	14815773	14815867	seq_b,AX-11568160,Affx-12236356,rs6496083,15:95590438,A,G,rs6496083:0-71	38	91.4	0	71	71	rs6496083
chrY	22173341	22173476	seq_b,AX-11568160,Affx-12236356,rs6496083,15:95590438,A,G,rs6496083:0-71	38	93.2	0	71	71	rs6496083
chrY	14712036	14712101	seq_b,AX-11568160,Affx-12236356,rs6496083,15:95590438,A,G,rs6496083:0-65	33	94.6	0	65	65	rs6496083
chrY	26857724	26857748	seq_b,AX-11568160,Affx-12236356,rs6496083,15:95590438,A,G,rs6496083:0-24	22	95.9	0	24	24	rs6496083
chrY	25223980	25224004	seq_b,AX-11568160,Affx-12236356,rs6496083,15:95590438,A,G,rs6496083:0-24	22	95.9	0	24	24	rs6496083
chrY	23190753	23190786	seq_b,AX-11568160,Affx-12236356,rs6496083,15:95590438,A,G,rs6496083:36-71	25	85.2	36	71	35	rs6496083
chrY	23184609	23184663	seq_b,AX-11568160,Affx-12236356,rs6496083,15:95590438,A,G,rs6496083:39-71	25	96.3	39	71	32	rs6496083
chrY	14278844	14278868	seq_b,AX-11568160,Affx-12236356,rs6496083,15:95590438,A,G,rs6496083:0-24	20	91.7	0	24	24	rs6496083
chrX	87947073	87947143	seq_b,AX-11568160,Affx-12236356,rs6496083,15:95590438,A,G,rs6496083:0-71	59	88.6	0	71	71	rs6496083
chrX	125096423	125096648	seq_b,AX-11568160,Affx-12236356,rs6496083,15:95590438,A,G,rs6496083:0-71	59	92.9	0	71	71	rs6496083
chrX	86268243	86268313	seq_b,AX-11568160,Affx-12236356,rs6496083,15:95590438,A,G,rs6496083:0-71	49	81.5	0	71	71	rs6496083
chrX	105586566	105586636	seq_b,AX-11568160,Affx-12236356,rs6496083,15:95590438,A,G,rs6496083:0-71	51	85.1	0	71	71	rs6496083
chrX	119090664	119090734	seq_b,AX-11568160,Affx-12236356,rs6496083,15:95590438,A,G,rs6496083:0-71	49	81.5	0	71	71	rs6496083
chrX	105733576	105733646	seq_b,AX-11568160,Affx-12236356,rs6496083,15:95590438,A,G,rs6496083:0-71	48	83.4	0	71	71	rs6496083
chrX	27020844	27020903	seq_b,AX-11568160,Affx-12236356,rs6496083,15:95590438,A,G,rs6496083:0-62	46	81.4	0	62	62	rs6496083
chrX	70722037	70722107	seq_b,AX-11568160,Affx-12236356,rs6496083,15:95590438,A,G,rs6496083:0-71	45	79.8	0	71	71	rs6496083
chrX	86051181	86051240	seq_b,AX-11568160,Affx-12236356,rs6496083,15:95590438,A,G,rs6496083:11-71	44	83.1	11	71	60	rs6496083
chrX	118162237	118162312	seq_b,AX-11568160,Affx-12236356,rs6496083,15:95590438,A,G,rs6496083:11-71	45	89.5	11	71	60	rs6496083
chrX	114743943	114744038	seq_b,AX-11568160,Affx-12236356,rs6496083,15:95590438,A,G,rs6496083:0-71	40	93.5	0	71	71	rs6496083
chrX	125096352	125096452	seq_b,AX-11568160,Affx-12236356,rs6496083,15:95590438,A,G,rs6496083:36-71	32	97.2	36	71	35	rs6496083
chrX	105430892	105430926	seq_b,AX-11568160,Affx-12236356,rs6496083,15:95590438,A,G,rs6496083:36-71	29	90.4	36	71	35	rs6496083
chrX	3088294	3088327	seq_b,AX-11568160,Affx-12236356,rs6496083,15:95590438,A,G,rs6496083:36-71	28	86.7	36	71	35	rs6496083
chrX	45561555	45561611	seq_b,AX-11568160,Affx-12236356,rs6496083,15:95590438,A,G,rs6496083:36-71	29	96.8	36	71	35	rs6496083
chrX	148168645	148168716	seq_b,AX-11568160,Affx-12236356,rs6496083,15:95590438,A,G,rs6496083:0-71	36	95.0	0	71	71	rs6496083
chrY	15748780	15748850	seq_b,AX-11568160,Affx-12236356,rs6496083,15:95590438,A,G,rs6496083:0-71	55	85.8	0	71	71	rs6496083
chrY	8911120	8911231	seq_b,AX-11568160,Affx-12236356,rs6496083,15:95590438,A,G,rs6496083:0-71	52	90.7	0	71	71	rs6496083
chrY	26574949	26575086	seq_b,AX-11568160,Affx-12236356,rs6496083,15:95590438,A,G,rs6496083:0-62	45	89.5	0	62	62	rs6496083
chrY	24941199	24941336	seq_b,AX-11568160,Affx-12236356,rs6496083,15:95590438,A,G,rs6496083:0-62	45	92.5	0	62	62	rs6496083
chrY	15739322	15739439	seq_b,AX-11568160,Affx-12236356,rs6496083,15:95590438,A,G,rs6496083:0-51	38	91.4	0	51	51	rs6496083
chrY	18430304	18430349	seq_b,AX-11568160,Affx-12236356,rs6496083,15:95590438,A,G,rs6496083:0-71	38	68.9	0	71	71	rs6496083
chrY	6798682	6798716	seq_b,AX-11568160,Affx-12236356,rs6496083,15:95590438,A,G,rs6496083:36-71	33	91.2	36	71	35	rs6496083
chrY	18436469	18436569	seq_b,AX-11568160,Affx-12236356,rs6496083,15:95590438,A,G,rs6496083:36-71	33	100.0	36	71	35	rs6496083
chrY	8697548	8697578	seq_b,AX-11568160,Affx-12236356,rs6496083,15:95590438,A,G,rs6496083:36-67	27	89.7	36	67	31	rs6496083
chrY	25488972	25489017	seq_b,AX-11568160,Affx-12236356,rs6496083,15:95590438,A,G,rs6496083:0-71	33	67.6	0	71	71	rs6496083
chrY	27104631	27104676	seq_b,AX-11568160,Affx-12236356,rs6496083,15:95590438,A,G,rs6496083:0-71	33	67.6	0	71	71	rs6496083
chrY	18707295	18707324	seq_b,AX-11568160,Affx-12236356,rs6496083,15:95590438,A,G,rs6496083:41-71	26	89.3	41	71	30	rs6496083
chrY	15943862	15943912	seq_b,AX-11568160,Affx-12236356,rs6496083,15:95590438,A,G,rs6496083:36-71	27	96.6	36	71	35	rs6496083
chrY	4673333	4673363	seq_b,AX-11568160,Affx-12236356,rs6496083,15:95590438,A,G,rs6496083:27-53	23	96.2	27	53	26	rs6496083
chrY	4366101	4366151	seq_b,AX-11568160,Affx-12236356,rs6496083,15:95590438,A,G,rs6496083:36-71	26	96.5	36	71	35	rs6496083
chrX	135503369	135503439	seq_b,AX-11568160,Affx-12236356,rs6496083,15:95590438,A,G,rs6496083:0-71	61	90.0	0	71	71	rs6496083
chrX	118903460	118903530	seq_b,AX-11568160,Affx-12236356,rs6496083,15:95590438,A,G,rs6496083:0-71	57	87.2	0	71	71	rs6496083
chrX	97453066	97453136	seq_b,AX-11568160,Affx-12236356,rs6496083,15:95590438,A,G,rs6496083:0-71	55	87.0	0	71	71	rs6496083
chrX	106441425	106441495	seq_b,AX-11568160,Affx-12236356,rs6496083,15:95590438,A,G,rs6496083:0-71	53	84.3	0	71	71	rs6496083
chrX	114297254	114297324	seq_b,AX-11568160,Affx-12236356,rs6496083,15:95590438,A,G,rs6496083:0-71	53	84.3	0	71	71	rs6496083
chrX	114297361	114297431	seq_b,AX-11568160,Affx-12236356,rs6496083,15:95590438,A,G,rs6496083:0-71	53	84.3	0	71	71	rs6496083
chrX	126528703	126528839	seq_b,AX-11568160,Affx-12236356,rs6496083,15:95590438,A,G,rs6496083:0-71	54	88.6	0	71	71	rs6496083
chrX	114744629	114744765	seq_b,AX-11568160,Affx-12236356,rs6496083,15:95590438,A,G,rs6496083:0-71	52	87.4	0	71	71	rs6496083
chrX	45474738	45474790	seq_b,AX-11568160,Affx-12236356,rs6496083,15:95590438,A,G,rs6496083:0-52	42	90.4	0	52	52	rs6496083
chrX	51222266	51222332	seq_b,AX-11568160,Affx-12236356,rs6496083,15:95590438,A,G,rs6496083:0-71	49	83.1	0	71	71	rs6496083
chrX	115382056	115382151	seq_b,AX-11568160,Affx-12236356,rs6496083,15:95590438,A,G,rs6496083:0-71	44	95.9	0	71	71	rs6496083
chrX	114296471	114297125	seq_b,AX-11568160,Affx-12236356,rs6496083,15:95590438,A,G,rs6496083:0-71	44	93.9	0	71	71	rs6496083
chrX	155095362	155095407	seq_b,AX-11568160,Affx-12236356,rs6496083,15:95590438,A,G,rs6496083:0-71	38	68.9	0	71	71	rs6496083
chrX	15291457	15291491	seq_b,AX-11568160,Affx-12236356,rs6496083,15:95590438,A,G,rs6496083:36-71	33	91.2	36	71	35	rs6496083
chrX	97453000	97453034	seq_b,AX-11568160,Affx-12236356,rs6496083,15:95590438,A,G,rs6496083:36-71	31	91.0	36	71	35	rs6496083
chrX	115374831	115374865	seq_b,AX-11568160,Affx-12236356,rs6496083,15:95590438,A,G,rs6496083:36-71	31	88.3	36	71	35	rs6496083
chrX	141469470	141469495	seq_a,AX-11568164,Affx-29094580,rs649612,6:79188906,A,G,rs649612:0-25	23	96.0	0	25	25	rs649612
chrX	68700133	68700158	seq_b,AX-11568164,Affx-29094580,rs649612,6:79188906,A,G,rs649612:17-40	22	100.0	17	40	23	rs649612
chrX	13846443	13846492	seq_a,AX-11568196,Affx-12131175,rs6496426,15:88120131,A,G,rs6496426:22-71	34	87.3	22	71	49	rs6496426
chrX	51281088	51281118	seq_a,AX-11568196,Affx-12131175,rs6496426,15:88120131,A,G,rs6496426:22-52	26	93.4	22	52	30	rs6496426
chrX	113493878	113493907	seq_a,AX-11568196,Affx-12131175,rs6496426,15:88120131,A,G,rs6496426:22-51	25	93.2	22	51	29	rs6496426
chrX	79915174	79915201	seq_a,AX-11568196,Affx-12131175,rs6496426,15:88120131,A,G,rs6496426:22-49	23	92.6	22	49	27	rs6496426
chrY	7199124	7199147	seq_a,AX-11568196,Affx-12131175,rs6496426,15:88120131,A,G,rs6496426:28-51	21	95.7	28	51	23	rs6496426
chrX	51334052	51334082	seq_a,AX-11568196,Affx-12131175,rs6496426,15:88120131,A,G,rs6496426:22-52	26	93.4	22	52	30	rs6496426
chrX	38415338	38415367	seq_a,AX-11568196,Affx-12131175,rs6496426,15:88120131,A,G,rs6496426:22-51	25	93.2	22	51	29	rs6496426
chrX	13193094	13193123	seq_a,AX-11568196,Affx-12131175,rs6496426,15:88120131,A,G,rs6496426:22-51	25	93.2	22	51	29	rs6496426
chrX	135897764	135897792	seq_a,AX-11568196,Affx-12131175,rs6496426,15:88120131,A,G,rs6496426:23-51	24	92.9	23	51	28	rs6496426
chrX	47740385	47740408	seq_a,AX-11568196,Affx-12131175,rs6496426,15:88120131,A,G,rs6496426:28-51	23	100.0	28	51	23	rs6496426
chrX	118210373	118210400	seq_a,AX-11568196,Affx-12131175,rs6496426,15:88120131,A,G,rs6496426:37-61	23	100.0	37	61	24	rs6496426
chrX	118210373	118210400	seq_b,AX-11568196,Affx-12131175,rs6496426,15:88120131,A,G,rs6496426:37-61	23	100.0	37	61	24	rs6496426
chrY	14845708	14845739	seq_a,AX-11568257,Affx-12215576,rs6497086,15:94107589,A,G,rs6497086:0-31	29	96.8	0	31	31	rs6497086
chrY	967552	967580	seq_a,AX-11568257,Affx-12215576,rs6497086,15:94107589,A,G,rs6497086:0-28	28	100.0	0	28	28	rs6497086
chrY	1314545	1314572	seq_a,AX-11568257,Affx-12215576,rs6497086,15:94107589,A,G,rs6497086:0-27	27	100.0	0	27	27	rs6497086
chrY	2429509	2429537	seq_a,AX-11568257,Affx-12215576,rs6497086,15:94107589,A,G,rs6497086:0-28	26	96.5	0	28	28	rs6497086
chrX	1017552	1017580	seq_a,AX-11568257,Affx-12215576,rs6497086,15:94107589,A,G,rs6497086:0-28	28	100.0	0	28	28	rs6497086
chrX	136855009	136855036	seq_a,AX-11568257,Affx-12215576,rs6497086,15:94107589,A,G,rs6497086:0-27	27	100.0	0	27	27	rs6497086
chrX	1364545	1364572	seq_a,AX-11568257,Affx-12215576,rs6497086,15:94107589,A,G,rs6497086:0-27	27	100.0	0	27	27	rs6497086
chrX	2479509	2479537	seq_a,AX-11568257,Affx-12215576,rs6497086,15:94107589,A,G,rs6497086:0-28	26	96.5	0	28	28	rs6497086
chrX	132466688	132466715	seq_a,AX-11568257,Affx-12215576,rs6497086,15:94107589,A,G,rs6497086:0-27	25	96.3	0	27	27	rs6497086
chrX	52830172	52830197	seq_a,AX-11568257,Affx-12215576,rs6497086,15:94107589,A,G,rs6497086:0-25	25	100.0	0	25	25	rs6497086
chrX	52296713	52296738	seq_a,AX-11568257,Affx-12215576,rs6497086,15:94107589,A,G,rs6497086:0-25	25	100.0	0	25	25	rs6497086
chrX	2835773	2835799	seq_a,AX-11568257,Affx-12215576,rs6497086,15:94107589,A,G,rs6497086:0-26	24	96.2	0	26	26	rs6497086
chrX	125046469	125046491	seq_a,AX-11568257,Affx-12215576,rs6497086,15:94107589,A,G,rs6497086:5-27	22	100.0	5	27	22	rs6497086
chrY	1836482	1836513	seq_a,AX-11568257,Affx-12215576,rs6497086,15:94107589,A,G,rs6497086:0-31	27	93.6	0	31	31	rs6497086
chrX	1886482	1886513	seq_a,AX-11568257,Affx-12215576,rs6497086,15:94107589,A,G,rs6497086:0-31	27	93.6	0	31	31	rs6497086
chrX	52475375	52475400	seq_a,AX-11568257,Affx-12215576,rs6497086,15:94107589,A,G,rs6497086:0-25	25	100.0	0	25	25	rs6497086
chrX	52202435	52202460	seq_a,AX-11568257,Affx-12215576,rs6497086,15:94107589,A,G,rs6497086:0-25	25	100.0	0	25	25	rs6497086
chrX	28199986	28200013	seq_a,AX-11568257,Affx-12215576,rs6497086,15:94107589,A,G,rs6497086:0-27	25	96.3	0	27	27	rs6497086
chrY	1314545	1314584	seq_b,AX-11568257,Affx-12215576,rs6497086,15:94107589,A,G,rs6497086:0-39	33	92.4	0	39	39	rs6497086
chrY	2429509	2429551	seq_b,AX-11568257,Affx-12215576,rs6497086,15:94107589,A,G,rs6497086:0-42	32	88.1	0	42	42	rs6497086
chrY	14845708	14845739	seq_b,AX-11568257,Affx-12215576,rs6497086,15:94107589,A,G,rs6497086:0-31	29	96.8	0	31	31	rs6497086
chrY	967552	967580	seq_b,AX-11568257,Affx-12215576,rs6497086,15:94107589,A,G,rs6497086:0-28	28	100.0	0	28	28	rs6497086
chrY	2647968	2647988	seq_b,AX-11568257,Affx-12215576,rs6497086,15:94107589,A,G,rs6497086:19-39	20	100.0	19	39	20	rs6497086
chrX	43358849	43359044	seq_b,AX-11568257,Affx-12215576,rs6497086,15:94107589,A,G,rs6497086:0-52	39	88.3	0	52	52	rs6497086
chrX	1364545	1364584	seq_b,AX-11568257,Affx-12215576,rs6497086,15:94107589,A,G,rs6497086:0-39	33	92.4	0	39	39	rs6497086
chrX	47258462	47258501	seq_b,AX-11568257,Affx-12215576,rs6497086,15:94107589,A,G,rs6497086:0-39	33	92.4	0	39	39	rs6497086
chrX	2479509	2479551	seq_b,AX-11568257,Affx-12215576,rs6497086,15:94107589,A,G,rs6497086:0-42	32	88.1	0	42	42	rs6497086
chrX	118113514	118113553	seq_b,AX-11568257,Affx-12215576,rs6497086,15:94107589,A,G,rs6497086:0-39	31	89.8	0	39	39	rs6497086
chrX	1017552	1017580	seq_b,AX-11568257,Affx-12215576,rs6497086,15:94107589,A,G,rs6497086:0-28	28	100.0	0	28	28	rs6497086
chrX	122501556	122501588	seq_b,AX-11568257,Affx-12215576,rs6497086,15:94107589,A,G,rs6497086:7-39	28	93.8	7	39	32	rs6497086
chrX	136855009	136855036	seq_b,AX-11568257,Affx-12215576,rs6497086,15:94107589,A,G,rs6497086:0-27	27	100.0	0	27	27	rs6497086
chrX	53630085	53630111	seq_b,AX-11568257,Affx-12215576,rs6497086,15:94107589,A,G,rs6497086:12-38	26	100.0	12	38	26	rs6497086
chrX	132466688	132466715	seq_b,AX-11568257,Affx-12215576,rs6497086,15:94107589,A,G,rs6497086:0-27	25	96.3	0	27	27	rs6497086
chrX	52830172	52830197	seq_b,AX-11568257,Affx-12215576,rs6497086,15:94107589,A,G,rs6497086:0-25	25	100.0	0	25	25	rs6497086
chrX	52296713	52296738	seq_b,AX-11568257,Affx-12215576,rs6497086,15:94107589,A,G,rs6497086:0-25	25	100.0	0	25	25	rs6497086
chrX	2835773	2835799	seq_b,AX-11568257,Affx-12215576,rs6497086,15:94107589,A,G,rs6497086:0-26	24	96.2	0	26	26	rs6497086
chrX	133101935	133101957	seq_b,AX-11568257,Affx-12215576,rs6497086,15:94107589,A,G,rs6497086:19-41	22	100.0	19	41	22	rs6497086
chrX	125046469	125046491	seq_b,AX-11568257,Affx-12215576,rs6497086,15:94107589,A,G,rs6497086:5-27	22	100.0	5	27	22	rs6497086
chrX	2697968	2697988	seq_b,AX-11568257,Affx-12215576,rs6497086,15:94107589,A,G,rs6497086:19-39	20	100.0	19	39	20	rs6497086
chrY	1836482	1836513	seq_b,AX-11568257,Affx-12215576,rs6497086,15:94107589,A,G,rs6497086:0-31	27	93.6	0	31	31	rs6497086
chrX	117820360	117820392	seq_b,AX-11568257,Affx-12215576,rs6497086,15:94107589,A,G,rs6497086:7-39	28	93.8	7	39	32	rs6497086
chrX	1886482	1886513	seq_b,AX-11568257,Affx-12215576,rs6497086,15:94107589,A,G,rs6497086:0-31	27	93.6	0	31	31	rs6497086
chrX	118945620	118945651	seq_b,AX-11568257,Affx-12215576,rs6497086,15:94107589,A,G,rs6497086:19-51	28	87.1	19	51	32	rs6497086
chrX	52475375	52475400	seq_b,AX-11568257,Affx-12215576,rs6497086,15:94107589,A,G,rs6497086:0-25	25	100.0	0	25	25	rs6497086
chrX	52202435	52202460	seq_b,AX-11568257,Affx-12215576,rs6497086,15:94107589,A,G,rs6497086:0-25	25	100.0	0	25	25	rs6497086
chrX	28199986	28200013	seq_b,AX-11568257,Affx-12215576,rs6497086,15:94107589,A,G,rs6497086:0-27	25	96.3	0	27	27	rs6497086
chrY	22720378	22720411	seq_a,AX-11568294,Affx-12540161,rs6497621,16:23024127,T,C,rs6497621:33-65	26	96.5	33	65	32	rs6497621
chrX	54311110	54311241	seq_a,AX-11568294,Affx-12540161,rs6497621,16:23024127,T,C,rs6497621:21-71	39	93.4	21	71	50	rs6497621
chrX	114832314	114832352	seq_a,AX-11568294,Affx-12540161,rs6497621,16:23024127,T,C,rs6497621:19-55	29	96.8	19	55	36	rs6497621
chrX	47403542	47403577	seq_a,AX-11568294,Affx-12540161,rs6497621,16:23024127,T,C,rs6497621:31-65	28	96.7	31	65	34	rs6497621
chrX	138905086	138905126	seq_a,AX-11568294,Affx-12540161,rs6497621,16:23024127,T,C,rs6497621:28-65	29	96.9	28	65	37	rs6497621
chrX	80825538	80825571	seq_a,AX-11568294,Affx-12540161,rs6497621,16:23024127,T,C,rs6497621:33-65	26	96.5	33	65	32	rs6497621
chrX	4099250	4099277	seq_a,AX-11568294,Affx-12540161,rs6497621,16:23024127,T,C,rs6497621:37-63	23	96.2	37	63	26	rs6497621
chrX	133438294	133438327	seq_a,AX-11568294,Affx-12540161,rs6497621,16:23024127,T,C,rs6497621:33-65	25	96.3	33	65	32	rs6497621
chrX	107046687	107046712	seq_a,AX-11568294,Affx-12540161,rs6497621,16:23024127,T,C,rs6497621:22-52	24	76.0	22	52	30	rs6497621
chrY	28097296	28097334	seq_a,AX-11568294,Affx-12540161,rs6497621,16:23024127,T,C,rs6497621:27-59	28	96.8	27	59	32	rs6497621
chrY	14394098	14394126	seq_a,AX-11568294,Affx-12540161,rs6497621,16:23024127,T,C,rs6497621:35-62	24	96.3	35	62	27	rs6497621
chrX	70657953	70657986	seq_a,AX-11568294,Affx-12540161,rs6497621,16:23024127,T,C,rs6497621:33-65	29	96.9	33	65	32	rs6497621
chrX	48909785	48909823	seq_a,AX-11568294,Affx-12540161,rs6497621,16:23024127,T,C,rs6497621:34-71	28	93.8	34	71	37	rs6497621
chrX	44551252	44551287	seq_a,AX-11568294,Affx-12540161,rs6497621,16:23024127,T,C,rs6497621:31-65	27	96.6	31	65	34	rs6497621
chrX	75775119	75775153	seq_a,AX-11568294,Affx-12540161,rs6497621,16:23024127,T,C,rs6497621:32-65	27	96.6	32	65	33	rs6497621
chrX	102462728	102462756	seq_a,AX-11568294,Affx-12540161,rs6497621,16:23024127,T,C,rs6497621:38-65	24	96.3	38	65	27	rs6497621
chrX	114285300	114285335	seq_a,AX-11568294,Affx-12540161,rs6497621,16:23024127,T,C,rs6497621:31-65	27	96.6	31	65	34	rs6497621
chrX	118755721	118755756	seq_a,AX-11568294,Affx-12540161,rs6497621,16:23024127,T,C,rs6497621:31-65	27	96.6	31	65	34	rs6497621
chrX	132512180	132512213	seq_a,AX-11568294,Affx-12540161,rs6497621,16:23024127,T,C,rs6497621:33-65	26	96.5	33	65	32	rs6497621
chrX	110147981	110148013	seq_a,AX-11568294,Affx-12540161,rs6497621,16:23024127,T,C,rs6497621:33-64	24	96.2	33	64	31	rs6497621
chrX	84179133	84179153	seq_a,AX-11568294,Affx-12540161,rs6497621,16:23024127,T,C,rs6497621:33-53	20	100.0	33	53	20	rs6497621
chrX	71689274	71689306	seq_a,AX-11568294,Affx-12540161,rs6497621,16:23024127,T,C,rs6497621:34-65	24	96.2	34	65	31	rs6497621
chrX	146346388	146346423	seq_b,AX-11568294,Affx-12540161,rs6497621,16:23024127,T,C,rs6497621:31-65	29	96.8	31	65	34	rs6497621
chrX	114832314	114832352	seq_b,AX-11568294,Affx-12540161,rs6497621,16:23024127,T,C,rs6497621:19-55	27	93.6	19	55	36	rs6497621
chrX	4099250	4099277	seq_b,AX-11568294,Affx-12540161,rs6497621,16:23024127,T,C,rs6497621:37-63	23	96.2	37	63	26	rs6497621
chrX	70657953	70657983	seq_b,AX-11568294,Affx-12540161,rs6497621,16:23024127,T,C,rs6497621:36-65	26	96.6	36	65	29	rs6497621
chrX	102462728	102462756	seq_b,AX-11568294,Affx-12540161,rs6497621,16:23024127,T,C,rs6497621:38-65	24	96.3	38	65	27	rs6497621
chrX	48909785	48909821	seq_b,AX-11568294,Affx-12540161,rs6497621,16:23024127,T,C,rs6497621:36-71	26	93.4	36	71	35	rs6497621
chrX	118755721	118755756	seq_b,AX-11568294,Affx-12540161,rs6497621,16:23024127,T,C,rs6497621:31-65	25	93.2	31	65	34	rs6497621
chrX	106246045	106246078	seq_b,AX-11568294,Affx-12540161,rs6497621,16:23024127,T,C,rs6497621:33-65	25	96.3	33	65	32	rs6497621
chrY	5148565	5148596	seq_a,AX-11568334,Affx-12609049,rs6498038,16:27824831,A,C,rs6498038:0-31	29	96.8	0	31	31	rs6498038
chrY	2502528	2502559	seq_a,AX-11568334,Affx-12609049,rs6498038,16:27824831,A,C,rs6498038:0-31	27	93.6	0	31	31	rs6498038
chrY	3241075	3241106	seq_a,AX-11568334,Affx-12609049,rs6498038,16:27824831,A,C,rs6498038:0-31	27	93.6	0	31	31	rs6498038
chrY	59140294	59140325	seq_a,AX-11568334,Affx-12609049,rs6498038,16:27824831,A,C,rs6498038:0-31	27	93.6	0	31	31	rs6498038
chrY	15168170	15168201	seq_a,AX-11568334,Affx-12609049,rs6498038,16:27824831,A,C,rs6498038:0-31	27	93.6	0	31	31	rs6498038
chrY	5948299	5948330	seq_a,AX-11568334,Affx-12609049,rs6498038,16:27824831,A,C,rs6498038:0-31	27	93.6	0	31	31	rs6498038
chrY	5947722	5947753	seq_a,AX-11568334,Affx-12609049,rs6498038,16:27824831,A,C,rs6498038:0-31	27	93.6	0	31	31	rs6498038
chrY	4534698	4534729	seq_a,AX-11568334,Affx-12609049,rs6498038,16:27824831,A,C,rs6498038:0-31	27	93.6	0	31	31	rs6498038
chrY	4998142	4998169	seq_a,AX-11568334,Affx-12609049,rs6498038,16:27824831,A,C,rs6498038:0-27	25	96.3	0	27	27	rs6498038
chrY	27065522	27065543	seq_a,AX-11568334,Affx-12609049,rs6498038,16:27824831,A,C,rs6498038:0-21	21	100.0	0	21	21	rs6498038
chrY	25449843	25449864	seq_a,AX-11568334,Affx-12609049,rs6498038,16:27824831,A,C,rs6498038:0-21	21	100.0	0	21	21	rs6498038
chrY	20517054	20517075	seq_a,AX-11568334,Affx-12609049,rs6498038,16:27824831,A,C,rs6498038:0-21	21	100.0	0	21	21	rs6498038
chrX	38601272	38601323	seq_a,AX-11568334,Affx-12609049,rs6498038,16:27824831,A,C,rs6498038:0-51	43	92.2	0	51	51	rs6498038
chrX	81751963	81752014	seq_a,AX-11568334,Affx-12609049,rs6498038,16:27824831,A,C,rs6498038:0-51	39	88.3	0	51	51	rs6498038
chrX	69894150	69894192	seq_a,AX-11568334,Affx-12609049,rs6498038,16:27824831,A,C,rs6498038:0-42	34	90.5	0	42	42	rs6498038
chrX	141240138	141240180	seq_a,AX-11568334,Affx-12609049,rs6498038,16:27824831,A,C,rs6498038:0-42	34	90.5	0	42	42	rs6498038
chrX	4808156	4808197	seq_a,AX-11568334,Affx-12609049,rs6498038,16:27824831,A,C,rs6498038:0-42	34	85.4	0	42	42	rs6498038
chrX	23206213	23206244	seq_a,AX-11568334,Affx-12609049,rs6498038,16:27824831,A,C,rs6498038:0-31	29	96.8	0	31	31	rs6498038
chrX	50187691	50187722	seq_a,AX-11568334,Affx-12609049,rs6498038,16:27824831,A,C,rs6498038:0-31	29	96.8	0	31	31	rs6498038
chrX	51730889	51730920	seq_a,AX-11568334,Affx-12609049,rs6498038,16:27824831,A,C,rs6498038:0-31	29	96.8	0	31	31	rs6498038
chrX	70229272	70229303	seq_a,AX-11568334,Affx-12609049,rs6498038,16:27824831,A,C,rs6498038:0-31	29	96.8	0	31	31	rs6498038
chrX	91310948	91310979	seq_a,AX-11568334,Affx-12609049,rs6498038,16:27824831,A,C,rs6498038:0-31	29	96.8	0	31	31	rs6498038
chrX	112469506	112469537	seq_a,AX-11568334,Affx-12609049,rs6498038,16:27824831,A,C,rs6498038:0-31	29	96.8	0	31	31	rs6498038
chrX	139953459	139953488	seq_a,AX-11568334,Affx-12609049,rs6498038,16:27824831,A,C,rs6498038:2-31	29	100.0	2	31	29	rs6498038
chrX	26964365	26964398	seq_a,AX-11568334,Affx-12609049,rs6498038,16:27824831,A,C,rs6498038:0-31	30	100.0	0	31	31	rs6498038
chrX	50479646	50479676	seq_a,AX-11568334,Affx-12609049,rs6498038,16:27824831,A,C,rs6498038:0-30	28	96.7	0	30	30	rs6498038
chrX	2552528	2552559	seq_a,AX-11568334,Affx-12609049,rs6498038,16:27824831,A,C,rs6498038:0-31	27	93.6	0	31	31	rs6498038
chrX	14206159	14206190	seq_a,AX-11568334,Affx-12609049,rs6498038,16:27824831,A,C,rs6498038:0-31	27	93.6	0	31	31	rs6498038
chrY	13536137	13536168	seq_a,AX-11568334,Affx-12609049,rs6498038,16:27824831,A,C,rs6498038:0-31	27	93.6	0	31	31	rs6498038
chrY	25556841	25556872	seq_a,AX-11568334,Affx-12609049,rs6498038,16:27824831,A,C,rs6498038:0-31	27	93.6	0	31	31	rs6498038
chrY	18574982	18575013	seq_a,AX-11568334,Affx-12609049,rs6498038,16:27824831,A,C,rs6498038:0-31	27	93.6	0	31	31	rs6498038
chrY	16731632	16731663	seq_a,AX-11568334,Affx-12609049,rs6498038,16:27824831,A,C,rs6498038:0-31	27	93.6	0	31	31	rs6498038
chrY	3111629	3111660	seq_a,AX-11568334,Affx-12609049,rs6498038,16:27824831,A,C,rs6498038:0-31	25	90.4	0	31	31	rs6498038
chrY	21049075	21049103	seq_a,AX-11568334,Affx-12609049,rs6498038,16:27824831,A,C,rs6498038:3-31	24	92.9	3	31	28	rs6498038
chrY	26896861	26896882	seq_a,AX-11568334,Affx-12609049,rs6498038,16:27824831,A,C,rs6498038:0-21	21	100.0	0	21	21	rs6498038
chrY	25263142	25263163	seq_a,AX-11568334,Affx-12609049,rs6498038,16:27824831,A,C,rs6498038:0-21	21	100.0	0	21	21	rs6498038
chrY	19662702	19662723	seq_a,AX-11568334,Affx-12609049,rs6498038,16:27824831,A,C,rs6498038:0-21	21	100.0	0	21	21	rs6498038
chrY	5658112	5658133	seq_a,AX-11568334,Affx-12609049,rs6498038,16:27824831,A,C,rs6498038:0-21	21	100.0	0	21	21	rs6498038
chrX	125525696	125525741	seq_a,AX-11568334,Affx-12609049,rs6498038,16:27824831,A,C,rs6498038:0-51	38	77.8	0	51	51	rs6498038
chrX	3070605	3070636	seq_a,AX-11568334,Affx-12609049,rs6498038,16:27824831,A,C,rs6498038:0-31	31	100.0	0	31	31	rs6498038
chrX	81427111	81427142	seq_a,AX-11568334,Affx-12609049,rs6498038,16:27824831,A,C,rs6498038:0-31	31	100.0	0	31	31	rs6498038
chrX	24791027	24791058	seq_a,AX-11568334,Affx-12609049,rs6498038,16:27824831,A,C,rs6498038:0-31	29	96.8	0	31	31	rs6498038
chrX	26495172	26495203	seq_a,AX-11568334,Affx-12609049,rs6498038,16:27824831,A,C,rs6498038:0-31	29	96.8	0	31	31	rs6498038
chrX	33762407	33762438	seq_a,AX-11568334,Affx-12609049,rs6498038,16:27824831,A,C,rs6498038:0-31	29	96.8	0	31	31	rs6498038
chrX	66995740	66995771	seq_a,AX-11568334,Affx-12609049,rs6498038,16:27824831,A,C,rs6498038:0-31	29	96.8	0	31	31	rs6498038
chrX	80987630	80987661	seq_a,AX-11568334,Affx-12609049,rs6498038,16:27824831,A,C,rs6498038:0-31	29	96.8	0	31	31	rs6498038
chrX	84424858	84424889	seq_a,AX-11568334,Affx-12609049,rs6498038,16:27824831,A,C,rs6498038:0-31	29	96.8	0	31	31	rs6498038
chrX	94285040	94285071	seq_a,AX-11568334,Affx-12609049,rs6498038,16:27824831,A,C,rs6498038:0-31	29	96.8	0	31	31	rs6498038
chrX	117519197	117519228	seq_a,AX-11568334,Affx-12609049,rs6498038,16:27824831,A,C,rs6498038:0-31	29	96.8	0	31	31	rs6498038
chrX	126434132	126434163	seq_a,AX-11568334,Affx-12609049,rs6498038,16:27824831,A,C,rs6498038:0-31	29	96.8	0	31	31	rs6498038
chrX	130553405	130553436	seq_a,AX-11568334,Affx-12609049,rs6498038,16:27824831,A,C,rs6498038:0-31	29	96.8	0	31	31	rs6498038
chrX	149003717	149003748	seq_a,AX-11568334,Affx-12609049,rs6498038,16:27824831,A,C,rs6498038:0-31	29	96.8	0	31	31	rs6498038
chrX	3111651	3111682	seq_a,AX-11568334,Affx-12609049,rs6498038,16:27824831,A,C,rs6498038:0-31	27	93.6	0	31	31	rs6498038
chrX	11523750	11523781	seq_a,AX-11568334,Affx-12609049,rs6498038,16:27824831,A,C,rs6498038:0-31	27	93.6	0	31	31	rs6498038
chrY	2502528	2502581	seq_b,AX-11568334,Affx-12609049,rs6498038,16:27824831,A,C,rs6498038:0-41	34	92.7	0	41	41	rs6498038
chrY	5148565	5148596	seq_b,AX-11568334,Affx-12609049,rs6498038,16:27824831,A,C,rs6498038:0-31	29	96.8	0	31	31	rs6498038
chrY	3241075	3241106	seq_b,AX-11568334,Affx-12609049,rs6498038,16:27824831,A,C,rs6498038:0-31	27	93.6	0	31	31	rs6498038
chrY	59140294	59140325	seq_b,AX-11568334,Affx-12609049,rs6498038,16:27824831,A,C,rs6498038:0-31	27	93.6	0	31	31	rs6498038
chrY	15168170	15168201	seq_b,AX-11568334,Affx-12609049,rs6498038,16:27824831,A,C,rs6498038:0-31	27	93.6	0	31	31	rs6498038
chrY	5948299	5948330	seq_b,AX-11568334,Affx-12609049,rs6498038,16:27824831,A,C,rs6498038:0-31	27	93.6	0	31	31	rs6498038
chrY	5947722	5947753	seq_b,AX-11568334,Affx-12609049,rs6498038,16:27824831,A,C,rs6498038:0-31	27	93.6	0	31	31	rs6498038
chrY	4534698	4534729	seq_b,AX-11568334,Affx-12609049,rs6498038,16:27824831,A,C,rs6498038:0-31	27	93.6	0	31	31	rs6498038
chrY	4998142	4998169	seq_b,AX-11568334,Affx-12609049,rs6498038,16:27824831,A,C,rs6498038:0-27	25	96.3	0	27	27	rs6498038
chrY	27065522	27065543	seq_b,AX-11568334,Affx-12609049,rs6498038,16:27824831,A,C,rs6498038:0-21	21	100.0	0	21	21	rs6498038
chrY	25449843	25449864	seq_b,AX-11568334,Affx-12609049,rs6498038,16:27824831,A,C,rs6498038:0-21	21	100.0	0	21	21	rs6498038
chrY	20517054	20517075	seq_b,AX-11568334,Affx-12609049,rs6498038,16:27824831,A,C,rs6498038:0-21	21	100.0	0	21	21	rs6498038
chrX	38601272	38601323	seq_b,AX-11568334,Affx-12609049,rs6498038,16:27824831,A,C,rs6498038:0-51	43	92.2	0	51	51	rs6498038
chrX	81751963	81752014	seq_b,AX-11568334,Affx-12609049,rs6498038,16:27824831,A,C,rs6498038:0-51	39	88.3	0	51	51	rs6498038
chrX	65197277	65197319	seq_b,AX-11568334,Affx-12609049,rs6498038,16:27824831,A,C,rs6498038:0-42	36	92.9	0	42	42	rs6498038
chrX	141240138	141240180	seq_b,AX-11568334,Affx-12609049,rs6498038,16:27824831,A,C,rs6498038:0-42	36	92.9	0	42	42	rs6498038
chrX	69894150	69894192	seq_b,AX-11568334,Affx-12609049,rs6498038,16:27824831,A,C,rs6498038:0-42	34	90.5	0	42	42	rs6498038
chrX	97346708	97346750	seq_b,AX-11568334,Affx-12609049,rs6498038,16:27824831,A,C,rs6498038:0-42	34	90.5	0	42	42	rs6498038
chrX	142073668	142073710	seq_b,AX-11568334,Affx-12609049,rs6498038,16:27824831,A,C,rs6498038:0-42	32	88.1	0	42	42	rs6498038
chrX	2552528	2552581	seq_b,AX-11568334,Affx-12609049,rs6498038,16:27824831,A,C,rs6498038:0-41	34	92.7	0	41	41	rs6498038
chrX	23206213	23206244	seq_b,AX-11568334,Affx-12609049,rs6498038,16:27824831,A,C,rs6498038:0-31	29	96.8	0	31	31	rs6498038
chrX	50187691	50187722	seq_b,AX-11568334,Affx-12609049,rs6498038,16:27824831,A,C,rs6498038:0-31	29	96.8	0	31	31	rs6498038
chrX	51730889	51730920	seq_b,AX-11568334,Affx-12609049,rs6498038,16:27824831,A,C,rs6498038:0-31	29	96.8	0	31	31	rs6498038
chrX	70229272	70229303	seq_b,AX-11568334,Affx-12609049,rs6498038,16:27824831,A,C,rs6498038:0-31	29	96.8	0	31	31	rs6498038
chrX	91310948	91310979	seq_b,AX-11568334,Affx-12609049,rs6498038,16:27824831,A,C,rs6498038:0-31	29	96.8	0	31	31	rs6498038
chrX	112469506	112469537	seq_b,AX-11568334,Affx-12609049,rs6498038,16:27824831,A,C,rs6498038:0-31	29	96.8	0	31	31	rs6498038
chrX	139953459	139953488	seq_b,AX-11568334,Affx-12609049,rs6498038,16:27824831,A,C,rs6498038:2-31	29	100.0	2	31	29	rs6498038
chrX	26964365	26964398	seq_b,AX-11568334,Affx-12609049,rs6498038,16:27824831,A,C,rs6498038:0-31	30	100.0	0	31	31	rs6498038
chrY	13536137	13536168	seq_b,AX-11568334,Affx-12609049,rs6498038,16:27824831,A,C,rs6498038:0-31	27	93.6	0	31	31	rs6498038
chrY	25556841	25556872	seq_b,AX-11568334,Affx-12609049,rs6498038,16:27824831,A,C,rs6498038:0-31	27	93.6	0	31	31	rs6498038
chrY	18574982	18575013	seq_b,AX-11568334,Affx-12609049,rs6498038,16:27824831,A,C,rs6498038:0-31	27	93.6	0	31	31	rs6498038
chrY	16731632	16731663	seq_b,AX-11568334,Affx-12609049,rs6498038,16:27824831,A,C,rs6498038:0-31	27	93.6	0	31	31	rs6498038
chrY	3111629	3111660	seq_b,AX-11568334,Affx-12609049,rs6498038,16:27824831,A,C,rs6498038:0-31	25	90.4	0	31	31	rs6498038
chrY	21049075	21049103	seq_b,AX-11568334,Affx-12609049,rs6498038,16:27824831,A,C,rs6498038:3-31	24	92.9	3	31	28	rs6498038
chrY	26896861	26896882	seq_b,AX-11568334,Affx-12609049,rs6498038,16:27824831,A,C,rs6498038:0-21	21	100.0	0	21	21	rs6498038
chrY	25263142	25263163	seq_b,AX-11568334,Affx-12609049,rs6498038,16:27824831,A,C,rs6498038:0-21	21	100.0	0	21	21	rs6498038
chrY	19662702	19662723	seq_b,AX-11568334,Affx-12609049,rs6498038,16:27824831,A,C,rs6498038:0-21	21	100.0	0	21	21	rs6498038
chrY	5658112	5658133	seq_b,AX-11568334,Affx-12609049,rs6498038,16:27824831,A,C,rs6498038:0-21	21	100.0	0	21	21	rs6498038
chrX	123594148	123594190	seq_b,AX-11568334,Affx-12609049,rs6498038,16:27824831,A,C,rs6498038:0-42	36	92.9	0	42	42	rs6498038
chrX	94774071	94774112	seq_b,AX-11568334,Affx-12609049,rs6498038,16:27824831,A,C,rs6498038:0-41	35	92.7	0	41	41	rs6498038
chrX	78382175	78382217	seq_b,AX-11568334,Affx-12609049,rs6498038,16:27824831,A,C,rs6498038:0-42	34	90.5	0	42	42	rs6498038
chrX	101890996	101891038	seq_b,AX-11568334,Affx-12609049,rs6498038,16:27824831,A,C,rs6498038:0-42	34	90.5	0	42	42	rs6498038
chrX	125525696	125525741	seq_b,AX-11568334,Affx-12609049,rs6498038,16:27824831,A,C,rs6498038:0-51	38	77.8	0	51	51	rs6498038
chrX	144352891	144352933	seq_b,AX-11568334,Affx-12609049,rs6498038,16:27824831,A,C,rs6498038:0-42	34	90.5	0	42	42	rs6498038
chrX	144679591	144679633	seq_b,AX-11568334,Affx-12609049,rs6498038,16:27824831,A,C,rs6498038:0-42	34	90.5	0	42	42	rs6498038
chrX	3070605	3070636	seq_b,AX-11568334,Affx-12609049,rs6498038,16:27824831,A,C,rs6498038:0-31	31	100.0	0	31	31	rs6498038
chrX	81427111	81427142	seq_b,AX-11568334,Affx-12609049,rs6498038,16:27824831,A,C,rs6498038:0-31	31	100.0	0	31	31	rs6498038
chrX	24791027	24791058	seq_b,AX-11568334,Affx-12609049,rs6498038,16:27824831,A,C,rs6498038:0-31	29	96.8	0	31	31	rs6498038
chrX	26495172	26495203	seq_b,AX-11568334,Affx-12609049,rs6498038,16:27824831,A,C,rs6498038:0-31	29	96.8	0	31	31	rs6498038
chrX	33762407	33762438	seq_b,AX-11568334,Affx-12609049,rs6498038,16:27824831,A,C,rs6498038:0-31	29	96.8	0	31	31	rs6498038
chrX	66995740	66995771	seq_b,AX-11568334,Affx-12609049,rs6498038,16:27824831,A,C,rs6498038:0-31	29	96.8	0	31	31	rs6498038
chrX	80987630	80987661	seq_b,AX-11568334,Affx-12609049,rs6498038,16:27824831,A,C,rs6498038:0-31	29	96.8	0	31	31	rs6498038
chrX	84424858	84424889	seq_b,AX-11568334,Affx-12609049,rs6498038,16:27824831,A,C,rs6498038:0-31	29	96.8	0	31	31	rs6498038
chrX	94285040	94285071	seq_b,AX-11568334,Affx-12609049,rs6498038,16:27824831,A,C,rs6498038:0-31	29	96.8	0	31	31	rs6498038
chrX	18737967	18737991	seq_a,AX-11568340,Affx-12351577,rs6498093,16:10686212,A,G,rs6498093:26-50	22	95.9	26	50	24	rs6498093
chrX	48867904	48867932	seq_a,AX-11568367,Affx-13462148,rs6498488,16:9226385,T,C,rs6498488:38-71	25	75.0	38	71	33	rs6498488
chrX	48867904	48867932	seq_b,AX-11568367,Affx-13462148,rs6498488,16:9226385,T,C,rs6498488:38-71	25	75.0	38	71	33	rs6498488
chrX	39853364	39853387	seq_a,AX-11568376,Affx-12436463,rs6498594,16:16073437,A,C,rs6498594:37-60	21	95.7	37	60	23	rs6498594
chrX	39853364	39853387	seq_b,AX-11568376,Affx-12436463,rs6498594,16:16073437,A,C,rs6498594:37-60	21	95.7	37	60	23	rs6498594
chrX	125087678	125087702	seq_b,AX-11568402,Affx-32947766,rs649891,9:10430602,T,C,rs649891:32-59	23	79.2	32	59	27	rs649891
chrX	6567674	6567719	seq_a,AX-11568426,Affx-13082778,rs6499203,16:68885393,A,G,rs6499203:11-39	25	96.3	11	39	28	rs6499203
chrX	25767256	25767279	seq_a,AX-11568478,Affx-12945406,rs6499978,16:58807766,T,C,rs6499978:9-32	23	100.0	9	32	23	rs6499978
chrX	25767256	25767279	seq_b,AX-11568478,Affx-12945406,rs6499978,16:58807766,T,C,rs6499978:9-32	23	100.0	9	32	23	rs6499978
chrY	27688341	27688361	seq_a,AX-11568498,Affx-12794482,rs6500338,16:48190385,T,G,rs6500338:51-71	20	100.0	51	71	20	rs6500338
chrY	26271324	26271344	seq_a,AX-11568498,Affx-12794482,rs6500338,16:48190385,T,G,rs6500338:51-71	20	100.0	51	71	20	rs6500338
chrY	20595027	20595047	seq_a,AX-11568498,Affx-12794482,rs6500338,16:48190385,T,G,rs6500338:51-71	20	100.0	51	71	20	rs6500338
chrY	20080683	20080703	seq_a,AX-11568498,Affx-12794482,rs6500338,16:48190385,T,G,rs6500338:51-71	20	100.0	51	71	20	rs6500338
chrX	54522384	54522408	seq_a,AX-11568498,Affx-12794482,rs6500338,16:48190385,T,G,rs6500338:15-39	22	95.9	15	39	24	rs6500338
chrY	1867453	1867476	seq_a,AX-11568498,Affx-12794482,rs6500338,16:48190385,T,G,rs6500338:16-39	21	95.7	16	39	23	rs6500338
chrY	20049034	20049054	seq_a,AX-11568498,Affx-12794482,rs6500338,16:48190385,T,G,rs6500338:51-71	20	100.0	51	71	20	rs6500338
chrY	19584725	19584745	seq_a,AX-11568498,Affx-12794482,rs6500338,16:48190385,T,G,rs6500338:51-71	20	100.0	51	71	20	rs6500338
chrX	113158670	113158707	seq_a,AX-11568498,Affx-12794482,rs6500338,16:48190385,T,G,rs6500338:2-39	33	94.6	2	39	37	rs6500338
chrX	112369348	112369381	seq_a,AX-11568498,Affx-12794482,rs6500338,16:48190385,T,G,rs6500338:6-39	29	94.0	6	39	33	rs6500338
chrX	42811954	42811989	seq_a,AX-11568498,Affx-12794482,rs6500338,16:48190385,T,G,rs6500338:4-39	29	91.5	4	39	35	rs6500338
chrX	73218699	73218726	seq_a,AX-11568498,Affx-12794482,rs6500338,16:48190385,T,G,rs6500338:12-39	25	96.3	12	39	27	rs6500338
chrX	1917453	1917476	seq_a,AX-11568498,Affx-12794482,rs6500338,16:48190385,T,G,rs6500338:16-39	21	95.7	16	39	23	rs6500338
chrY	27688341	27688361	seq_b,AX-11568498,Affx-12794482,rs6500338,16:48190385,T,G,rs6500338:51-71	20	100.0	51	71	20	rs6500338
chrY	26271324	26271344	seq_b,AX-11568498,Affx-12794482,rs6500338,16:48190385,T,G,rs6500338:51-71	20	100.0	51	71	20	rs6500338
chrY	20595027	20595047	seq_b,AX-11568498,Affx-12794482,rs6500338,16:48190385,T,G,rs6500338:51-71	20	100.0	51	71	20	rs6500338
chrY	20080683	20080703	seq_b,AX-11568498,Affx-12794482,rs6500338,16:48190385,T,G,rs6500338:51-71	20	100.0	51	71	20	rs6500338
chrY	20049034	20049054	seq_b,AX-11568498,Affx-12794482,rs6500338,16:48190385,T,G,rs6500338:51-71	20	100.0	51	71	20	rs6500338
chrY	19584725	19584745	seq_b,AX-11568498,Affx-12794482,rs6500338,16:48190385,T,G,rs6500338:51-71	20	100.0	51	71	20	rs6500338
chrX	113158675	113158707	seq_b,AX-11568498,Affx-12794482,rs6500338,16:48190385,T,G,rs6500338:2-34	30	96.9	2	34	32	rs6500338
chrX	24477747	24477776	seq_a,AX-11568532,Affx-13090559,rs6500841,16:6864528,T,G,rs6500841:0-27	24	96.3	0	27	27	rs6500841
chrX	24477747	24477776	seq_b,AX-11568532,Affx-13090559,rs6500841,16:6864528,T,G,rs6500841:0-27	24	96.3	0	27	27	rs6500841
chrX	131306902	131306922	seq_b,AX-11568532,Affx-13090559,rs6500841,16:6864528,T,G,rs6500841:21-41	20	100.0	21	41	20	rs6500841
chrX	52916618	52916639	seq_a,AX-11568619,Affx-14302242,rs6501692,17:72083181,T,C,rs6501692:23-44	21	100.0	23	44	21	rs6501692
chrX	52997393	52997414	seq_a,AX-11568619,Affx-14302242,rs6501692,17:72083181,T,C,rs6501692:23-44	21	100.0	23	44	21	rs6501692
chrX	144354581	144354601	seq_a,AX-11568657,Affx-13555978,rs6502314,17:13805748,A,G,rs6502314:44-64	20	100.0	44	64	20	rs6502314
chrX	144354581	144354601	seq_b,AX-11568657,Affx-13555978,rs6502314,17:13805748,A,G,rs6502314:44-64	20	100.0	44	64	20	rs6502314
chrY	22788335	22788369	seq_a,AX-11568674,Affx-6065787,rs650246,1:18138214,T,G,rs650246:0-34	30	94.2	0	34	34	rs650246
chrY	15222214	15222242	seq_a,AX-11568674,Affx-6065787,rs650246,1:18138214,T,G,rs650246:0-28	26	96.5	0	28	28	rs650246
chrY	27077928	27077950	seq_a,AX-11568674,Affx-6065787,rs650246,1:18138214,T,G,rs650246:12-34	22	100.0	12	34	22	rs650246
chrY	25462260	25462282	seq_a,AX-11568674,Affx-6065787,rs650246,1:18138214,T,G,rs650246:12-34	22	100.0	12	34	22	rs650246
chrY	13559683	13559704	seq_a,AX-11568674,Affx-6065787,rs650246,1:18138214,T,G,rs650246:1-22	21	100.0	1	22	21	rs650246
chrX	120205149	120205191	seq_a,AX-11568674,Affx-6065787,rs650246,1:18138214,T,G,rs650246:0-42	36	92.9	0	42	42	rs650246
chrX	123130815	123130855	seq_a,AX-11568674,Affx-6065787,rs650246,1:18138214,T,G,rs650246:0-40	34	92.5	0	40	40	rs650246
chrX	119086380	119086415	seq_a,AX-11568674,Affx-6065787,rs650246,1:18138214,T,G,rs650246:0-35	33	97.2	0	35	35	rs650246
chrX	47239153	47239187	seq_a,AX-11568674,Affx-6065787,rs650246,1:18138214,T,G,rs650246:0-34	32	97.1	0	34	34	rs650246
chrX	84777815	84777848	seq_a,AX-11568674,Affx-6065787,rs650246,1:18138214,T,G,rs650246:0-33	31	97.0	0	33	33	rs650246
chrX	93816872	93816907	seq_a,AX-11568674,Affx-6065787,rs650246,1:18138214,T,G,rs650246:0-35	31	94.3	0	35	35	rs650246
chrX	139316610	139316650	seq_a,AX-11568674,Affx-6065787,rs650246,1:18138214,T,G,rs650246:0-59	37	72.5	0	59	59	rs650246
chrX	109366362	109366396	seq_a,AX-11568674,Affx-6065787,rs650246,1:18138214,T,G,rs650246:0-34	30	94.2	0	34	34	rs650246
chrX	111669380	111669414	seq_a,AX-11568674,Affx-6065787,rs650246,1:18138214,T,G,rs650246:0-34	30	94.2	0	34	34	rs650246
chrX	117867805	117867837	seq_a,AX-11568674,Affx-6065787,rs650246,1:18138214,T,G,rs650246:0-32	30	96.9	0	32	32	rs650246
chrX	135459878	135459912	seq_a,AX-11568674,Affx-6065787,rs650246,1:18138214,T,G,rs650246:0-34	30	94.2	0	34	34	rs650246
chrX	152693110	152693142	seq_a,AX-11568674,Affx-6065787,rs650246,1:18138214,T,G,rs650246:0-32	30	96.9	0	32	32	rs650246
chrX	104913972	104914003	seq_a,AX-11568674,Affx-6065787,rs650246,1:18138214,T,G,rs650246:0-31	29	96.8	0	31	31	rs650246
chrX	86307663	86307697	seq_a,AX-11568674,Affx-6065787,rs650246,1:18138214,T,G,rs650246:0-34	28	91.2	0	34	34	rs650246
chrX	86493679	86493713	seq_a,AX-11568674,Affx-6065787,rs650246,1:18138214,T,G,rs650246:0-34	28	91.2	0	34	34	rs650246
chrX	22601700	22601739	seq_a,AX-11568674,Affx-6065787,rs650246,1:18138214,T,G,rs650246:0-31	30	100.0	0	31	31	rs650246
chrY	3066133	3066160	seq_a,AX-11568674,Affx-6065787,rs650246,1:18138214,T,G,rs650246:8-35	25	96.3	8	35	27	rs650246
chrY	26884455	26884477	seq_a,AX-11568674,Affx-6065787,rs650246,1:18138214,T,G,rs650246:12-34	22	100.0	12	34	22	rs650246
chrY	25250721	25250743	seq_a,AX-11568674,Affx-6065787,rs650246,1:18138214,T,G,rs650246:12-34	22	100.0	12	34	22	rs650246
chrY	15797226	15797247	seq_a,AX-11568674,Affx-6065787,rs650246,1:18138214,T,G,rs650246:1-22	21	100.0	1	22	21	rs650246
chrX	31520107	31520177	seq_a,AX-11568674,Affx-6065787,rs650246,1:18138214,T,G,rs650246:0-71	45	78.6	0	71	71	rs650246
chrX	35934014	35934085	seq_a,AX-11568674,Affx-6065787,rs650246,1:18138214,T,G,rs650246:0-71	39	77.5	0	71	71	rs650246
chrX	73449637	73449690	seq_a,AX-11568674,Affx-6065787,rs650246,1:18138214,T,G,rs650246:0-56	43	84.4	0	56	56	rs650246
chrX	76383221	76383263	seq_a,AX-11568674,Affx-6065787,rs650246,1:18138214,T,G,rs650246:0-42	36	92.9	0	42	42	rs650246
chrX	100068941	100068983	seq_a,AX-11568674,Affx-6065787,rs650246,1:18138214,T,G,rs650246:0-42	34	90.5	0	42	42	rs650246
chrX	101269737	101269779	seq_a,AX-11568674,Affx-6065787,rs650246,1:18138214,T,G,rs650246:0-42	34	90.5	0	42	42	rs650246
chrX	67340705	67340776	seq_a,AX-11568674,Affx-6065787,rs650246,1:18138214,T,G,rs650246:0-71	33	73.3	0	71	71	rs650246
chrX	63349213	63349247	seq_a,AX-11568674,Affx-6065787,rs650246,1:18138214,T,G,rs650246:0-34	32	97.1	0	34	34	rs650246
chrX	151606239	151606273	seq_a,AX-11568674,Affx-6065787,rs650246,1:18138214,T,G,rs650246:1-35	32	97.1	1	35	34	rs650246
chrX	70254828	70254862	seq_a,AX-11568674,Affx-6065787,rs650246,1:18138214,T,G,rs650246:0-34	30	94.2	0	34	34	rs650246
chrX	116834952	116834986	seq_a,AX-11568674,Affx-6065787,rs650246,1:18138214,T,G,rs650246:0-34	30	94.2	0	34	34	rs650246
chrX	134575589	134575621	seq_a,AX-11568674,Affx-6065787,rs650246,1:18138214,T,G,rs650246:0-32	30	96.9	0	32	32	rs650246
chrX	149966913	149966947	seq_a,AX-11568674,Affx-6065787,rs650246,1:18138214,T,G,rs650246:0-34	30	94.2	0	34	34	rs650246
chrX	16192742	16192777	seq_a,AX-11568674,Affx-6065787,rs650246,1:18138214,T,G,rs650246:0-35	29	91.5	0	35	35	rs650246
chrX	62931439	62931474	seq_a,AX-11568674,Affx-6065787,rs650246,1:18138214,T,G,rs650246:0-35	29	91.5	0	35	35	rs650246
chrX	76886128	76886163	seq_a,AX-11568674,Affx-6065787,rs650246,1:18138214,T,G,rs650246:0-35	29	91.5	0	35	35	rs650246
chrY	22788335	22788376	seq_b,AX-11568674,Affx-6065787,rs650246,1:18138214,T,G,rs650246:0-41	35	92.7	0	41	41	rs650246
chrY	20800866	20800898	seq_b,AX-11568674,Affx-6065787,rs650246,1:18138214,T,G,rs650246:8-40	30	96.9	8	40	32	rs650246
chrY	15222214	15222242	seq_b,AX-11568674,Affx-6065787,rs650246,1:18138214,T,G,rs650246:0-28	26	96.5	0	28	28	rs650246
chrY	27077928	27077950	seq_b,AX-11568674,Affx-6065787,rs650246,1:18138214,T,G,rs650246:12-34	22	100.0	12	34	22	rs650246
chrY	25462260	25462282	seq_b,AX-11568674,Affx-6065787,rs650246,1:18138214,T,G,rs650246:12-34	22	100.0	12	34	22	rs650246
chrY	13559683	13559704	seq_b,AX-11568674,Affx-6065787,rs650246,1:18138214,T,G,rs650246:1-22	21	100.0	1	22	21	rs650246
chrX	6941624	6941694	seq_b,AX-11568674,Affx-6065787,rs650246,1:18138214,T,G,rs650246:0-71	54	88.1	0	71	71	rs650246
chrX	83876773	83876826	seq_b,AX-11568674,Affx-6065787,rs650246,1:18138214,T,G,rs650246:8-61	41	88.7	8	61	53	rs650246
chrX	119086380	119086422	seq_b,AX-11568674,Affx-6065787,rs650246,1:18138214,T,G,rs650246:0-42	38	95.3	0	42	42	rs650246
chrX	120205149	120205191	seq_b,AX-11568674,Affx-6065787,rs650246,1:18138214,T,G,rs650246:0-42	38	95.3	0	42	42	rs650246
chrX	152693110	152693152	seq_b,AX-11568674,Affx-6065787,rs650246,1:18138214,T,G,rs650246:0-42	38	95.3	0	42	42	rs650246
chrX	51656980	51657021	seq_b,AX-11568674,Affx-6065787,rs650246,1:18138214,T,G,rs650246:1-42	37	95.2	1	42	41	rs650246
chrX	57263511	57263553	seq_b,AX-11568674,Affx-6065787,rs650246,1:18138214,T,G,rs650246:0-42	36	92.9	0	42	42	rs650246
chrX	93816872	93816914	seq_b,AX-11568674,Affx-6065787,rs650246,1:18138214,T,G,rs650246:0-42	36	92.9	0	42	42	rs650246
chrX	123130815	123130855	seq_b,AX-11568674,Affx-6065787,rs650246,1:18138214,T,G,rs650246:0-40	36	95.0	0	40	40	rs650246
chrX	111669380	111669420	seq_b,AX-11568674,Affx-6065787,rs650246,1:18138214,T,G,rs650246:0-40	34	92.5	0	40	40	rs650246
chrX	47239153	47239187	seq_b,AX-11568674,Affx-6065787,rs650246,1:18138214,T,G,rs650246:0-34	32	97.1	0	34	34	rs650246
chrX	115732290	115732328	seq_b,AX-11568674,Affx-6065787,rs650246,1:18138214,T,G,rs650246:2-40	32	92.2	2	40	38	rs650246
chrX	28953466	28953507	seq_b,AX-11568674,Affx-6065787,rs650246,1:18138214,T,G,rs650246:0-41	31	87.9	0	41	41	rs650246
chrX	84777815	84777848	seq_b,AX-11568674,Affx-6065787,rs650246,1:18138214,T,G,rs650246:0-33	31	97.0	0	33	33	rs650246
chrX	139316610	139316650	seq_b,AX-11568674,Affx-6065787,rs650246,1:18138214,T,G,rs650246:0-59	37	72.5	0	59	59	rs650246
chrX	109366362	109366396	seq_b,AX-11568674,Affx-6065787,rs650246,1:18138214,T,G,rs650246:0-34	30	94.2	0	34	34	rs650246
chrY	20843273	20843305	seq_b,AX-11568674,Affx-6065787,rs650246,1:18138214,T,G,rs650246:8-40	30	96.9	8	40	32	rs650246
chrY	3066127	3066160	seq_b,AX-11568674,Affx-6065787,rs650246,1:18138214,T,G,rs650246:8-40	29	96.9	8	40	32	rs650246
chrY	21968230	21968271	seq_b,AX-11568674,Affx-6065787,rs650246,1:18138214,T,G,rs650246:1-42	27	83.0	1	42	41	rs650246
chrY	26884455	26884477	seq_b,AX-11568674,Affx-6065787,rs650246,1:18138214,T,G,rs650246:12-34	22	100.0	12	34	22	rs650246
chrY	25250721	25250743	seq_b,AX-11568674,Affx-6065787,rs650246,1:18138214,T,G,rs650246:12-34	22	100.0	12	34	22	rs650246
chrY	15797226	15797247	seq_b,AX-11568674,Affx-6065787,rs650246,1:18138214,T,G,rs650246:1-22	21	100.0	1	22	21	rs650246
chrX	31520107	31520177	seq_b,AX-11568674,Affx-6065787,rs650246,1:18138214,T,G,rs650246:0-71	47	80.0	0	71	71	rs650246
chrX	35934014	35934085	seq_b,AX-11568674,Affx-6065787,rs650246,1:18138214,T,G,rs650246:0-71	41	78.9	0	71	71	rs650246
chrX	76383221	76383263	seq_b,AX-11568674,Affx-6065787,rs650246,1:18138214,T,G,rs650246:0-42	38	95.3	0	42	42	rs650246
chrX	73449637	73449690	seq_b,AX-11568674,Affx-6065787,rs650246,1:18138214,T,G,rs650246:0-56	43	84.4	0	56	56	rs650246
chrX	100068941	100068983	seq_b,AX-11568674,Affx-6065787,rs650246,1:18138214,T,G,rs650246:0-42	36	92.9	0	42	42	rs650246
chrX	134575579	134575621	seq_b,AX-11568674,Affx-6065787,rs650246,1:18138214,T,G,rs650246:0-42	36	92.9	0	42	42	rs650246
chrX	67340705	67340776	seq_b,AX-11568674,Affx-6065787,rs650246,1:18138214,T,G,rs650246:0-71	35	74.7	0	71	71	rs650246
chrX	62931432	62931474	seq_b,AX-11568674,Affx-6065787,rs650246,1:18138214,T,G,rs650246:0-42	34	90.5	0	42	42	rs650246
chrX	113201616	113335862	seq_b,AX-11568674,Affx-6065787,rs650246,1:18138214,T,G,rs650246:0-71	51	98.2	0	71	71	rs650246
chrX	144441387	144441429	seq_b,AX-11568674,Affx-6065787,rs650246,1:18138214,T,G,rs650246:0-42	34	90.5	0	42	42	rs650246
chrX	151606237	151606273	seq_b,AX-11568674,Affx-6065787,rs650246,1:18138214,T,G,rs650246:1-37	34	97.3	1	37	36	rs650246
chrX	63349213	63349247	seq_b,AX-11568674,Affx-6065787,rs650246,1:18138214,T,G,rs650246:0-34	32	97.1	0	34	34	rs650246
chrX	76886122	76886163	seq_b,AX-11568674,Affx-6065787,rs650246,1:18138214,T,G,rs650246:0-40	33	92.5	0	40	40	rs650246
chrX	86926921	86926956	seq_b,AX-11568674,Affx-6065787,rs650246,1:18138214,T,G,rs650246:6-41	31	94.3	6	41	35	rs650246
chrX	95783613	95783651	seq_b,AX-11568674,Affx-6065787,rs650246,1:18138214,T,G,rs650246:3-40	32	94.6	3	40	37	rs650246
chrX	16192741	16192777	seq_b,AX-11568674,Affx-6065787,rs650246,1:18138214,T,G,rs650246:0-36	30	91.7	0	36	36	rs650246
chrX	45039938	45039998	seq_b,AX-11568715,Affx-14444745,rs6503135,17:8558624,T,C,rs6503135:11-71	40	83.4	11	71	60	rs6503135
chrX	79995139	79995184	seq_b,AX-11568715,Affx-14444745,rs6503135,17:8558624,T,C,rs6503135:23-68	33	86.7	23	68	45	rs6503135
chrX	23576790	23576813	seq_b,AX-11568715,Affx-14444745,rs6503135,17:8558624,T,C,rs6503135:23-46	23	100.0	23	46	23	rs6503135
chrX	153289460	153289480	seq_a,AX-11568731,Affx-14485823,rs6503285,17:9996943,T,G,rs6503285:44-64	20	100.0	44	64	20	rs6503285
chrX	153289460	153289480	seq_b,AX-11568731,Affx-14485823,rs6503285,17:9996943,T,G,rs6503285:44-64	20	100.0	44	64	20	rs6503285
chrX	147744309	147744354	seq_a,AX-11568778,Affx-14127545,rs6504058,17:59693980,A,G,rs6504058:3-31	25	96.3	3	31	28	rs6504058
chrX	147744309	147744354	seq_b,AX-11568778,Affx-14127545,rs6504058,17:59693980,A,G,rs6504058:3-31	25	96.3	3	31	28	rs6504058
chrX	42635219	42635269	seq_a,AX-11568784,Affx-14142082,rs6504124,17:60859519,C,G,rs6504124:10-37	26	100.0	10	37	27	rs6504124
chrY	2085273	2085317	seq_a,AX-11568827,Affx-13985766,rs6504646,17:48363767,A,G,rs6504646:27-71	30	84.1	27	71	44	rs6504646
chrX	2135273	2135317	seq_a,AX-11568827,Affx-13985766,rs6504646,17:48363767,A,G,rs6504646:27-71	30	84.1	27	71	44	rs6504646
chrY	2085273	2085317	seq_b,AX-11568827,Affx-13985766,rs6504646,17:48363767,A,G,rs6504646:27-71	28	81.9	27	71	44	rs6504646
chrX	2135273	2135317	seq_b,AX-11568827,Affx-13985766,rs6504646,17:48363767,A,G,rs6504646:27-71	28	81.9	27	71	44	rs6504646
chrX	50082930	50082955	seq_a,AX-11568838,Affx-14019805,rs6504797,17:50946504,A,C,rs6504797:42-71	24	76.0	42	71	29	rs6504797
chrX	50082930	50082955	seq_b,AX-11568838,Affx-14019805,rs6504797,17:50946504,A,C,rs6504797:42-71	24	76.0	42	71	29	rs6504797
chrX	23908513	23908536	seq_a,AX-11568889,Affx-14506808,rs6505544,18:10337108,T,C,rs6505544:17-39	21	100.0	17	39	22	rs6505544
chrY	20712090	20712116	seq_a,AX-11568897,Affx-14519452,rs6505617,18:11107944,T,G,rs6505617:43-69	22	92.4	43	69	26	rs6505617
chrY	20712090	20712116	seq_b,AX-11568897,Affx-14519452,rs6505617,18:11107944,T,G,rs6505617:43-69	22	92.4	43	69	26	rs6505617
chrX	111079440	111079461	seq_a,AX-11568900,Affx-14535968,rs6505715,18:12099654,T,C,rs6505715:7-28	21	100.0	7	28	21	rs6505715
chrX	111079440	111079461	seq_b,AX-11568900,Affx-14535968,rs6505715,18:12099654,T,C,rs6505715:7-28	21	100.0	7	28	21	rs6505715
chrX	18861114	18861150	seq_a,AX-11568935,Affx-14817764,rs6506105,18:3294785,T,C,rs6506105:6-46	33	80.6	6	46	40	rs6506105
chrX	18861114	18861150	seq_b,AX-11568935,Affx-14817764,rs6506105,18:3294785,T,C,rs6506105:6-46	33	80.6	6	46	40	rs6506105
chrX	137928759	137928799	seq_a,AX-11568958,Affx-15096207,rs6506298,18:5338985,T,C,rs6506298:35-71	33	97.3	35	71	36	rs6506298
chrX	87477439	87477479	seq_a,AX-11568958,Affx-15096207,rs6506298,18:5338985,T,C,rs6506298:35-71	33	97.3	35	71	36	rs6506298
chrX	98174753	98174792	seq_a,AX-11568958,Affx-15096207,rs6506298,18:5338985,T,C,rs6506298:36-71	32	97.2	36	71	35	rs6506298
chrX	45672153	45672193	seq_a,AX-11568958,Affx-15096207,rs6506298,18:5338985,T,C,rs6506298:35-71	35	100.0	35	71	36	rs6506298
chrX	137437886	137437926	seq_a,AX-11568958,Affx-15096207,rs6506298,18:5338985,T,C,rs6506298:35-71	33	97.3	35	71	36	rs6506298
chrX	23650216	23650256	seq_a,AX-11568958,Affx-15096207,rs6506298,18:5338985,T,C,rs6506298:35-71	30	94.2	35	71	36	rs6506298
chrX	43109641	43109672	seq_a,AX-11568958,Affx-15096207,rs6506298,18:5338985,T,C,rs6506298:44-71	26	100.0	44	71	27	rs6506298
chrX	113210213	113210250	seq_a,AX-11568958,Affx-15096207,rs6506298,18:5338985,T,C,rs6506298:44-71	26	100.0	44	71	27	rs6506298
chrX	7703760	7704217	seq_a,AX-11568958,Affx-15096207,rs6506298,18:5338985,T,C,rs6506298:44-71	26	100.0	44	71	27	rs6506298
chrX	36431564	36431585	seq_a,AX-11568958,Affx-15096207,rs6506298,18:5338985,T,C,rs6506298:50-71	21	100.0	50	71	21	rs6506298
chrX	98174752	98174792	seq_b,AX-11568958,Affx-15096207,rs6506298,18:5338985,T,C,rs6506298:35-71	33	97.3	35	71	36	rs6506298
chrX	137928760	137928799	seq_b,AX-11568958,Affx-15096207,rs6506298,18:5338985,T,C,rs6506298:36-71	32	97.2	36	71	35	rs6506298
chrX	87477440	87477479	seq_b,AX-11568958,Affx-15096207,rs6506298,18:5338985,T,C,rs6506298:36-71	32	97.2	36	71	35	rs6506298
chrX	45672153	45672192	seq_b,AX-11568958,Affx-15096207,rs6506298,18:5338985,T,C,rs6506298:36-71	34	100.0	36	71	35	rs6506298
chrX	137437886	137437925	seq_b,AX-11568958,Affx-15096207,rs6506298,18:5338985,T,C,rs6506298:36-71	32	97.2	36	71	35	rs6506298
chrX	43109641	43109672	seq_b,AX-11568958,Affx-15096207,rs6506298,18:5338985,T,C,rs6506298:44-71	26	100.0	44	71	27	rs6506298
chrX	113210213	113210250	seq_b,AX-11568958,Affx-15096207,rs6506298,18:5338985,T,C,rs6506298:44-71	26	100.0	44	71	27	rs6506298
chrX	7703760	7704217	seq_b,AX-11568958,Affx-15096207,rs6506298,18:5338985,T,C,rs6506298:44-71	26	100.0	44	71	27	rs6506298
chrX	36431564	36431585	seq_b,AX-11568958,Affx-15096207,rs6506298,18:5338985,T,C,rs6506298:50-71	21	100.0	50	71	21	rs6506298
chrX	67580878	67580905	seq_a,AX-11568984,Affx-15456587,rs6506564,18:8237063,T,C,rs6506564:2-29	21	88.9	2	29	27	rs6506564
chrY	22779404	22779905	seq_a,AX-11568994,Affx-15496393,rs6506689,18:9743050,T,G,rs6506689:21-55	30	96.9	21	55	34	rs6506689
chrX	63280050	63280543	seq_b,AX-11568994,Affx-15496393,rs6506689,18:9743050,T,G,rs6506689:28-54	25	100.0	28	54	26	rs6506689
chrX	103539375	103539529	seq_a,AX-11569004,Affx-7297975,rs650681,1:219053292,T,C,rs650681:9-68	28	96.7	9	68	59	rs650681
chrX	103539375	103539529	seq_b,AX-11569004,Affx-7297975,rs650681,1:219053292,T,C,rs650681:9-68	28	96.7	9	68	59	rs650681
chrX	24844507	24844533	seq_b,AX-11569022,Affx-6056779,rs650707,1:181466550,A,G,rs650707:17-52	25	69.3	17	52	35	rs650707
chrX	67049500	67049523	seq_a,AX-11569026,Affx-14615282,rs6507117,18:19925721,T,C,rs6507117:0-24	22	87.0	0	24	24	rs6507117
chrX	67049500	67049523	seq_b,AX-11569026,Affx-14615282,rs6507117,18:19925721,T,C,rs6507117:0-24	22	87.0	0	24	24	rs6507117
chrY	9855819	9855853	seq_a,AX-11569042,Affx-14859045,rs6507336,18:37786934,T,C,rs6507336:37-71	30	94.2	37	71	34	rs6507336
chrY	14170684	14170713	seq_a,AX-11569042,Affx-14859045,rs6507336,18:37786934,T,C,rs6507336:38-67	25	93.2	38	67	29	rs6507336
chrY	16679696	16679717	seq_a,AX-11569042,Affx-14859045,rs6507336,18:37786934,T,C,rs6507336:38-59	21	100.0	38	59	21	rs6507336
chrY	9507066	9507087	seq_a,AX-11569042,Affx-14859045,rs6507336,18:37786934,T,C,rs6507336:38-59	21	100.0	38	59	21	rs6507336
chrX	40995681	40995716	seq_a,AX-11569042,Affx-14859045,rs6507336,18:37786934,T,C,rs6507336:37-71	33	100.0	37	71	34	rs6507336
chrX	99366419	99366451	seq_a,AX-11569042,Affx-14859045,rs6507336,18:37786934,T,C,rs6507336:39-71	32	100.0	39	71	32	rs6507336
chrX	9892963	9892998	seq_a,AX-11569042,Affx-14859045,rs6507336,18:37786934,T,C,rs6507336:36-71	31	94.3	36	71	35	rs6507336
chrX	103424929	103424961	seq_a,AX-11569042,Affx-14859045,rs6507336,18:37786934,T,C,rs6507336:39-71	28	93.8	39	71	32	rs6507336
chrX	100900584	100900616	seq_a,AX-11569042,Affx-14859045,rs6507336,18:37786934,T,C,rs6507336:38-71	29	87.5	38	71	33	rs6507336
chrX	67691489	67691656	seq_a,AX-11569042,Affx-14859045,rs6507336,18:37786934,T,C,rs6507336:38-71	30	97.0	38	71	33	rs6507336
chrX	49710639	49710667	seq_a,AX-11569042,Affx-14859045,rs6507336,18:37786934,T,C,rs6507336:38-66	26	96.5	38	66	28	rs6507336
chrX	41018915	41019076	seq_a,AX-11569042,Affx-14859045,rs6507336,18:37786934,T,C,rs6507336:39-71	29	96.8	39	71	32	rs6507336
chrY	9855819	9855853	seq_b,AX-11569042,Affx-14859045,rs6507336,18:37786934,T,C,rs6507336:37-71	30	94.2	37	71	34	rs6507336
chrY	14170684	14170713	seq_b,AX-11569042,Affx-14859045,rs6507336,18:37786934,T,C,rs6507336:38-67	25	93.2	38	67	29	rs6507336
chrY	23552599	23552624	seq_b,AX-11569042,Affx-14859045,rs6507336,18:37786934,T,C,rs6507336:34-59	25	100.0	34	59	25	rs6507336
chrY	8376400	8376436	seq_b,AX-11569042,Affx-14859045,rs6507336,18:37786934,T,C,rs6507336:35-71	32	94.5	35	71	36	rs6507336
chrY	16679696	16679717	seq_b,AX-11569042,Affx-14859045,rs6507336,18:37786934,T,C,rs6507336:38-59	21	100.0	38	59	21	rs6507336
chrY	9507066	9507087	seq_b,AX-11569042,Affx-14859045,rs6507336,18:37786934,T,C,rs6507336:38-59	21	100.0	38	59	21	rs6507336
chrX	40995681	40995716	seq_b,AX-11569042,Affx-14859045,rs6507336,18:37786934,T,C,rs6507336:37-71	33	100.0	37	71	34	rs6507336
chrX	99366419	99366451	seq_b,AX-11569042,Affx-14859045,rs6507336,18:37786934,T,C,rs6507336:39-71	32	100.0	39	71	32	rs6507336
chrX	9892963	9892998	seq_b,AX-11569042,Affx-14859045,rs6507336,18:37786934,T,C,rs6507336:36-71	31	94.3	36	71	35	rs6507336
chrX	103424929	103424961	seq_b,AX-11569042,Affx-14859045,rs6507336,18:37786934,T,C,rs6507336:39-71	28	93.8	39	71	32	rs6507336
chrX	100900584	100900616	seq_b,AX-11569042,Affx-14859045,rs6507336,18:37786934,T,C,rs6507336:38-71	29	87.5	38	71	33	rs6507336
chrX	67691489	67691656	seq_b,AX-11569042,Affx-14859045,rs6507336,18:37786934,T,C,rs6507336:38-71	30	97.0	38	71	33	rs6507336
chrX	49710639	49710667	seq_b,AX-11569042,Affx-14859045,rs6507336,18:37786934,T,C,rs6507336:38-66	26	96.5	38	66	28	rs6507336
chrX	41018915	41019076	seq_b,AX-11569042,Affx-14859045,rs6507336,18:37786934,T,C,rs6507336:39-71	29	96.8	39	71	32	rs6507336
chrX	112823893	112823917	seq_a,AX-11569094,Affx-14997769,rs6507992,18:47908556,A,G,rs6507992:7-30	22	100.0	7	30	23	rs6507992
chrX	130484683	130484706	seq_a,AX-11569098,Affx-14637079,rs6508073,18:21568367,T,C,rs6508073:48-71	21	95.7	48	71	23	rs6508073
chrX	116833736	116833757	seq_a,AX-11569098,Affx-14637079,rs6508073,18:21568367,T,C,rs6508073:10-31	21	100.0	10	31	21	rs6508073
chrX	130484683	130484706	seq_b,AX-11569098,Affx-14637079,rs6508073,18:21568367,T,C,rs6508073:48-71	21	95.7	48	71	23	rs6508073
chrX	116833736	116833757	seq_b,AX-11569098,Affx-14637079,rs6508073,18:21568367,T,C,rs6508073:10-31	21	100.0	10	31	21	rs6508073
chrX	86463351	86463383	seq_a,AX-11569154,Affx-15962729,rs6508950,19:41374033,T,C,rs6508950:36-69	26	89.3	36	69	33	rs6508950
chrX	86463351	86463383	seq_b,AX-11569154,Affx-15962729,rs6508950,19:41374033,T,C,rs6508950:36-69	26	89.3	36	69	33	rs6508950
chrX	145571593	145571786	seq_a,AX-11569157,Affx-15983672,rs6509018,19:43044329,T,G,rs6509018:0-71	54	88.8	0	71	71	rs6509018
chrX	147419515	147419584	seq_a,AX-11569157,Affx-15983672,rs6509018,19:43044329,T,G,rs6509018:4-71	46	85.1	4	71	67	rs6509018
chrX	53850987	53851031	seq_a,AX-11569157,Affx-15983672,rs6509018,19:43044329,T,G,rs6509018:4-71	35	67.5	4	71	67	rs6509018
chrX	32294496	32294517	seq_a,AX-11569157,Affx-15983672,rs6509018,19:43044329,T,G,rs6509018:0-21	21	100.0	0	21	21	rs6509018
chrX	31704935	31704956	seq_a,AX-11569157,Affx-15983672,rs6509018,19:43044329,T,G,rs6509018:0-21	21	100.0	0	21	21	rs6509018
chrX	145571593	145571786	seq_b,AX-11569157,Affx-15983672,rs6509018,19:43044329,T,G,rs6509018:0-71	56	90.2	0	71	71	rs6509018
chrX	147419515	147419584	seq_b,AX-11569157,Affx-15983672,rs6509018,19:43044329,T,G,rs6509018:4-71	46	85.1	4	71	67	rs6509018
chrX	92547743	92547793	seq_b,AX-11569157,Affx-15983672,rs6509018,19:43044329,T,G,rs6509018:0-50	40	90.0	0	50	50	rs6509018
chrX	53850987	53851031	seq_b,AX-11569157,Affx-15983672,rs6509018,19:43044329,T,G,rs6509018:4-71	35	67.5	4	71	67	rs6509018
chrX	32294496	32294517	seq_b,AX-11569157,Affx-15983672,rs6509018,19:43044329,T,G,rs6509018:0-21	21	100.0	0	21	21	rs6509018
chrX	31704935	31704956	seq_b,AX-11569157,Affx-15983672,rs6509018,19:43044329,T,G,rs6509018:0-21	21	100.0	0	21	21	rs6509018
chrY	6350789	6350809	seq_a,AX-11569168,Affx-16006908,rs6509138,19:44570393,A,C,rs6509138:21-41	20	100.0	21	41	20	rs6509138
chrY	9516849	9516869	seq_a,AX-11569168,Affx-16006908,rs6509138,19:44570393,A,C,rs6509138:21-41	20	100.0	21	41	20	rs6509138
chrX	51364853	51364881	seq_a,AX-11569225,Affx-16216945,rs6510053,19:57806937,T,G,rs6510053:42-70	26	96.5	42	70	28	rs6510053
chrX	51364843	51364881	seq_b,AX-11569225,Affx-16216945,rs6510053,19:57806937,T,G,rs6510053:32-70	30	89.5	32	70	38	rs6510053
chrX	152596457	152596479	seq_b,AX-11569225,Affx-16216945,rs6510053,19:57806937,T,G,rs6510053:24-46	22	100.0	24	46	22	rs6510053
chrX	11097287	11097307	seq_a,AX-11569256,Affx-15753106,rs6510725,19:348743,T,C,rs6510725:4-24	20	100.0	4	24	20	rs6510725
chrX	11097287	11097307	seq_b,AX-11569256,Affx-15753106,rs6510725,19:348743,T,C,rs6510725:4-24	20	100.0	4	24	20	rs6510725
chrY	18659786	18659811	seq_a,AX-11569259,Affx-17764839,rs651084,21:31558316,A,G,rs651084:9-37	24	80.0	9	37	28	rs651084
chrY	1961528	1961549	seq_a,AX-11569260,Affx-16238883,rs6510908,19:6566777,A,G,rs6510908:50-71	21	100.0	50	71	21	rs6510908
chrX	2011528	2011549	seq_a,AX-11569260,Affx-16238883,rs6510908,19:6566777,A,G,rs6510908:50-71	21	100.0	50	71	21	rs6510908
chrY	1961528	1961549	seq_b,AX-11569260,Affx-16238883,rs6510908,19:6566777,A,G,rs6510908:50-71	21	100.0	50	71	21	rs6510908
chrX	2011528	2011549	seq_b,AX-11569260,Affx-16238883,rs6510908,19:6566777,A,G,rs6510908:50-71	21	100.0	50	71	21	rs6510908
chrX	136014237	136014308	seq_a,AX-11569272,Affx-15671374,rs6511144,19:20798284,T,C,rs6511144:0-71	59	91.6	0	71	71	rs6511144
chrX	136014237	136014308	seq_b,AX-11569272,Affx-15671374,rs6511144,19:20798284,T,C,rs6511144:0-71	61	93.0	0	71	71	rs6511144
chrY	25197113	25197183	seq_a,AX-11569273,Affx-15672853,rs6511151,19:20874651,T,C,rs6511151:0-71	45	78.6	0	71	71	rs6511151
chrY	26830853	26830923	seq_a,AX-11569273,Affx-15672853,rs6511151,19:20874651,T,C,rs6511151:0-71	45	78.6	0	71	71	rs6511151
chrY	27315416	27315826	seq_a,AX-11569273,Affx-15672853,rs6511151,19:20874651,T,C,rs6511151:0-71	40	78.9	0	71	71	rs6511151
chrY	26797311	26797333	seq_a,AX-11569273,Affx-15672853,rs6511151,19:20874651,T,C,rs6511151:0-22	22	100.0	0	22	22	rs6511151
chrY	25163568	25163590	seq_a,AX-11569273,Affx-15672853,rs6511151,19:20874651,T,C,rs6511151:0-22	22	100.0	0	22	22	rs6511151
chrY	27315134	27315155	seq_a,AX-11569273,Affx-15672853,rs6511151,19:20874651,T,C,rs6511151:1-22	21	100.0	1	22	21	rs6511151
chrY	26830686	26830707	seq_a,AX-11569273,Affx-15672853,rs6511151,19:20874651,T,C,rs6511151:1-22	21	100.0	1	22	21	rs6511151
chrY	25196946	25196967	seq_a,AX-11569273,Affx-15672853,rs6511151,19:20874651,T,C,rs6511151:1-22	21	100.0	1	22	21	rs6511151
chrX	66593849	66594426	seq_a,AX-11569273,Affx-15672853,rs6511151,19:20874651,T,C,rs6511151:0-71	50	86.0	0	71	71	rs6511151
chrX	66594774	66594926	seq_a,AX-11569273,Affx-15672853,rs6511151,19:20874651,T,C,rs6511151:0-71	49	88.6	0	71	71	rs6511151
chrX	66595192	66595239	seq_a,AX-11569273,Affx-15672853,rs6511151,19:20874651,T,C,rs6511151:0-47	33	85.2	0	47	47	rs6511151
chrY	27131470	27131540	seq_a,AX-11569273,Affx-15672853,rs6511151,19:20874651,T,C,rs6511151:0-71	47	80.0	0	71	71	rs6511151
chrY	7721807	7721878	seq_a,AX-11569273,Affx-15672853,rs6511151,19:20874651,T,C,rs6511151:0-71	41	78.9	0	71	71	rs6511151
chrY	27165068	27165090	seq_a,AX-11569273,Affx-15672853,rs6511151,19:20874651,T,C,rs6511151:0-22	22	100.0	0	22	22	rs6511151
chrY	7937590	7937612	seq_a,AX-11569273,Affx-15672853,rs6511151,19:20874651,T,C,rs6511151:0-22	20	95.5	0	22	22	rs6511151
chrY	25197113	25197183	seq_b,AX-11569273,Affx-15672853,rs6511151,19:20874651,T,C,rs6511151:0-71	43	77.2	0	71	71	rs6511151
chrY	26830853	26830923	seq_b,AX-11569273,Affx-15672853,rs6511151,19:20874651,T,C,rs6511151:0-71	43	77.2	0	71	71	rs6511151
chrY	27315416	27315826	seq_b,AX-11569273,Affx-15672853,rs6511151,19:20874651,T,C,rs6511151:0-71	40	78.9	0	71	71	rs6511151
chrY	26797311	26797333	seq_b,AX-11569273,Affx-15672853,rs6511151,19:20874651,T,C,rs6511151:0-22	22	100.0	0	22	22	rs6511151
chrY	25163568	25163590	seq_b,AX-11569273,Affx-15672853,rs6511151,19:20874651,T,C,rs6511151:0-22	22	100.0	0	22	22	rs6511151
chrY	27315134	27315155	seq_b,AX-11569273,Affx-15672853,rs6511151,19:20874651,T,C,rs6511151:1-22	21	100.0	1	22	21	rs6511151
chrY	26830686	26830707	seq_b,AX-11569273,Affx-15672853,rs6511151,19:20874651,T,C,rs6511151:1-22	21	100.0	1	22	21	rs6511151
chrY	25196946	25196967	seq_b,AX-11569273,Affx-15672853,rs6511151,19:20874651,T,C,rs6511151:1-22	21	100.0	1	22	21	rs6511151
chrX	66593849	66594594	seq_b,AX-11569273,Affx-15672853,rs6511151,19:20874651,T,C,rs6511151:0-71	37	93.1	0	71	71	rs6511151
chrY	27131470	27131540	seq_b,AX-11569273,Affx-15672853,rs6511151,19:20874651,T,C,rs6511151:0-71	45	78.6	0	71	71	rs6511151
chrY	7721807	7721878	seq_b,AX-11569273,Affx-15672853,rs6511151,19:20874651,T,C,rs6511151:0-71	39	77.5	0	71	71	rs6511151
chrY	27165068	27165090	seq_b,AX-11569273,Affx-15672853,rs6511151,19:20874651,T,C,rs6511151:0-22	22	100.0	0	22	22	rs6511151
chrY	7937590	7937612	seq_b,AX-11569273,Affx-15672853,rs6511151,19:20874651,T,C,rs6511151:0-22	20	95.5	0	22	22	rs6511151
chrX	102822844	102822868	seq_a,AX-11569274,Affx-15680133,rs6511191,19:21290447,A,G,rs6511191:13-37	22	95.9	13	37	24	rs6511191
chrX	83395413	83395436	seq_a,AX-11569383,Affx-16636817,rs6515810,20:3370861,T,C,rs6515810:32-55	21	95.7	32	55	23	rs6515810
chrY	28254393	28254414	seq_a,AX-11569419,Affx-17798644,rs6517046,21:32926897,T,C,rs6517046:18-39	21	100.0	18	39	21	rs6517046
chrY	24779965	24779986	seq_a,AX-11569419,Affx-17798644,rs6517046,21:32926897,T,C,rs6517046:18-39	21	100.0	18	39	21	rs6517046
chrY	8657619	8657640	seq_a,AX-11569419,Affx-17798644,rs6517046,21:32926897,T,C,rs6517046:18-39	21	100.0	18	39	21	rs6517046
chrY	6379247	6379268	seq_a,AX-11569419,Affx-17798644,rs6517046,21:32926897,T,C,rs6517046:18-39	21	100.0	18	39	21	rs6517046
chrY	25708496	25708517	seq_a,AX-11569419,Affx-17798644,rs6517046,21:32926897,T,C,rs6517046:18-39	21	100.0	18	39	21	rs6517046
chrY	24098697	24098718	seq_a,AX-11569419,Affx-17798644,rs6517046,21:32926897,T,C,rs6517046:18-39	21	100.0	18	39	21	rs6517046
chrY	9488444	9488465	seq_a,AX-11569419,Affx-17798644,rs6517046,21:32926897,T,C,rs6517046:18-39	21	100.0	18	39	21	rs6517046
chrX	16408867	16408888	seq_a,AX-11569427,Affx-17344244,rs6517180,21:16398326,A,G,rs6517180:28-49	21	100.0	28	49	21	rs6517180
chrX	98065989	98066040	seq_a,AX-11569460,Affx-18040305,rs6517633,21:42249667,T,G,rs6517633:0-48	27	96.6	0	48	48	rs6517633
chrX	126801520	126801588	seq_a,AX-11569460,Affx-18040305,rs6517633,21:42249667,T,G,rs6517633:0-71	37	85.4	0	71	71	rs6517633
chrX	154535920	154535967	seq_b,AX-11569460,Affx-18040305,rs6517633,21:42249667,T,G,rs6517633:1-48	35	87.3	1	48	47	rs6517633
chrX	118486739	118486783	seq_b,AX-11569460,Affx-18040305,rs6517633,21:42249667,T,G,rs6517633:0-44	32	86.4	0	44	44	rs6517633
chrX	98065989	98066040	seq_b,AX-11569460,Affx-18040305,rs6517633,21:42249667,T,G,rs6517633:0-48	31	94.3	0	48	48	rs6517633
chrX	92968639	92968679	seq_b,AX-11569460,Affx-18040305,rs6517633,21:42249667,T,G,rs6517633:31-71	24	80.0	31	71	40	rs6517633
chrX	134584959	134584994	seq_b,AX-11569460,Affx-18040305,rs6517633,21:42249667,T,G,rs6517633:31-67	27	89.7	31	67	36	rs6517633
chrX	97059193	97059228	seq_b,AX-11569460,Affx-18040305,rs6517633,21:42249667,T,G,rs6517633:31-67	25	86.3	31	67	36	rs6517633
chrX	16352499	16352535	seq_b,AX-11569460,Affx-18040305,rs6517633,21:42249667,T,G,rs6517633:31-58	24	96.2	31	58	27	rs6517633
chrX	16126971	16127022	seq_b,AX-11569460,Affx-18040305,rs6517633,21:42249667,T,G,rs6517633:0-48	27	96.6	0	48	48	rs6517633
chrX	43632181	43632228	seq_b,AX-11569460,Affx-18040305,rs6517633,21:42249667,T,G,rs6517633:1-48	33	85.2	1	48	47	rs6517633
chrX	11281440	11281489	seq_b,AX-11569460,Affx-18040305,rs6517633,21:42249667,T,G,rs6517633:1-47	31	97.0	1	47	46	rs6517633
chrX	126801520	126801588	seq_b,AX-11569460,Affx-18040305,rs6517633,21:42249667,T,G,rs6517633:0-71	37	85.4	0	71	71	rs6517633
chrX	55253560	55253602	seq_b,AX-11569460,Affx-18040305,rs6517633,21:42249667,T,G,rs6517633:0-39	28	96.7	0	39	39	rs6517633
chrX	11755700	11755741	seq_a,AX-11569464,Affx-17369137,rs6517685,21:17426883,T,C,rs6517685:29-70	36	95.0	29	70	41	rs6517685
chrX	84855037	84855072	seq_b,AX-11569464,Affx-17369137,rs6517685,21:17426883,T,C,rs6517685:29-65	32	88.6	29	65	36	rs6517685
chrX	117398923	117398988	seq_a,AX-11569481,Affx-17486414,rs6517982,21:21978865,A,G,rs6517982:6-71	45	84.7	6	71	65	rs6517982
chrX	144608572	144608623	seq_a,AX-11569481,Affx-17486414,rs6517982,21:21978865,A,G,rs6517982:20-71	41	90.2	20	71	51	rs6517982
chrX	80494323	80494393	seq_a,AX-11569481,Affx-17486414,rs6517982,21:21978865,A,G,rs6517982:0-71	43	82.0	0	71	71	rs6517982
chrX	69834692	69834742	seq_a,AX-11569481,Affx-17486414,rs6517982,21:21978865,A,G,rs6517982:0-50	36	86.0	0	50	50	rs6517982
chrX	74022194	74022242	seq_a,AX-11569481,Affx-17486414,rs6517982,21:21978865,A,G,rs6517982:4-50	35	88.9	4	50	46	rs6517982
chrX	125841460	125841498	seq_a,AX-11569481,Affx-17486414,rs6517982,21:21978865,A,G,rs6517982:33-71	32	92.2	33	71	38	rs6517982
chrX	67239055	67239103	seq_a,AX-11569481,Affx-17486414,rs6517982,21:21978865,A,G,rs6517982:23-71	32	83.4	23	71	48	rs6517982
chrX	116941737	116941787	seq_a,AX-11569481,Affx-17486414,rs6517982,21:21978865,A,G,rs6517982:4-50	29	87.2	4	50	46	rs6517982
chrX	120872499	120872521	seq_a,AX-11569481,Affx-17486414,rs6517982,21:21978865,A,G,rs6517982:33-55	20	95.5	33	55	22	rs6517982
chrX	54865017	54865079	seq_a,AX-11569481,Affx-17486414,rs6517982,21:21978865,A,G,rs6517982:0-68	47	78.7	0	68	68	rs6517982
chrX	86571339	86571390	seq_a,AX-11569481,Affx-17486414,rs6517982,21:21978865,A,G,rs6517982:20-71	37	86.3	20	71	51	rs6517982
chrX	73923853	73924352	seq_a,AX-11569481,Affx-17486414,rs6517982,21:21978865,A,G,rs6517982:15-71	43	93.9	15	71	56	rs6517982
chrX	101794113	101794161	seq_a,AX-11569481,Affx-17486414,rs6517982,21:21978865,A,G,rs6517982:0-50	39	86.7	0	50	50	rs6517982
chrX	125011164	125011215	seq_a,AX-11569481,Affx-17486414,rs6517982,21:21978865,A,G,rs6517982:20-71	35	84.4	20	71	51	rs6517982
chrX	135646178	135646216	seq_a,AX-11569481,Affx-17486414,rs6517982,21:21978865,A,G,rs6517982:33-71	34	94.8	33	71	38	rs6517982
chrX	108345460	108345495	seq_a,AX-11569481,Affx-17486414,rs6517982,21:21978865,A,G,rs6517982:36-71	31	94.3	36	71	35	rs6517982
chrX	89669859	89669897	seq_a,AX-11569481,Affx-17486414,rs6517982,21:21978865,A,G,rs6517982:33-71	30	89.5	33	71	38	rs6517982
chrX	140901934	140901971	seq_a,AX-11569481,Affx-17486414,rs6517982,21:21978865,A,G,rs6517982:34-71	27	86.5	34	71	37	rs6517982
chrX	93679375	93679414	seq_a,AX-11569481,Affx-17486414,rs6517982,21:21978865,A,G,rs6517982:6-50	28	71.8	6	50	44	rs6517982
chrX	145378323	145378352	seq_a,AX-11569481,Affx-17486414,rs6517982,21:21978865,A,G,rs6517982:23-52	23	89.7	23	52	29	rs6517982
chrX	120147764	120147809	seq_a,AX-11569481,Affx-17486414,rs6517982,21:21978865,A,G,rs6517982:4-56	31	75.7	4	56	52	rs6517982
chrX	98652449	98652472	seq_a,AX-11569481,Affx-17486414,rs6517982,21:21978865,A,G,rs6517982:33-56	21	95.7	33	56	23	rs6517982
chrX	23536873	23536896	seq_a,AX-11569481,Affx-17486414,rs6517982,21:21978865,A,G,rs6517982:33-56	21	95.7	33	56	23	rs6517982
chrX	3788870	3788893	seq_a,AX-11569481,Affx-17486414,rs6517982,21:21978865,A,G,rs6517982:4-27	21	95.7	4	27	23	rs6517982
chrX	148327300	148327330	seq_a,AX-11569481,Affx-17486414,rs6517982,21:21978865,A,G,rs6517982:20-50	20	83.4	20	50	30	rs6517982
chrX	124485152	124485212	seq_b,AX-11569481,Affx-17486414,rs6517982,21:21978865,A,G,rs6517982:0-60	48	90.0	0	60	60	rs6517982
chrX	117398923	117398988	seq_b,AX-11569481,Affx-17486414,rs6517982,21:21978865,A,G,rs6517982:6-71	43	83.1	6	71	65	rs6517982
chrX	144608572	144608623	seq_b,AX-11569481,Affx-17486414,rs6517982,21:21978865,A,G,rs6517982:20-71	39	88.3	20	71	51	rs6517982
chrX	108345460	108345498	seq_b,AX-11569481,Affx-17486414,rs6517982,21:21978865,A,G,rs6517982:33-71	34	94.8	33	71	38	rs6517982
chrX	73923853	73924352	seq_b,AX-11569481,Affx-17486414,rs6517982,21:21978865,A,G,rs6517982:15-71	40	93.5	15	71	56	rs6517982
chrX	135646178	135646209	seq_b,AX-11569481,Affx-17486414,rs6517982,21:21978865,A,G,rs6517982:40-71	29	96.8	40	71	31	rs6517982
chrX	3788870	3788893	seq_b,AX-11569481,Affx-17486414,rs6517982,21:21978865,A,G,rs6517982:4-27	21	95.7	4	27	23	rs6517982
chrY	16078383	16078446	seq_a,AX-11569490,Affx-17529242,rs6518145,21:23648692,A,G,rs6518145:0-63	39	81.0	0	63	63	rs6518145
chrY	14066905	14066964	seq_a,AX-11569490,Affx-17529242,rs6518145,21:23648692,A,G,rs6518145:0-59	35	79.7	0	59	59	rs6518145
chrY	7650105	7650170	seq_a,AX-11569490,Affx-17529242,rs6518145,21:23648692,A,G,rs6518145:0-65	35	77.0	0	65	65	rs6518145
chrY	5014166	5014190	seq_a,AX-11569490,Affx-17529242,rs6518145,21:23648692,A,G,rs6518145:41-65	24	100.0	41	65	24	rs6518145
chrX	8030514	8030585	seq_a,AX-11569490,Affx-17529242,rs6518145,21:23648692,A,G,rs6518145:0-71	47	83.1	0	71	71	rs6518145
chrX	19502344	19502403	seq_a,AX-11569490,Affx-17529242,rs6518145,21:23648692,A,G,rs6518145:0-59	45	88.2	0	59	59	rs6518145
chrX	104641656	104641727	seq_a,AX-11569490,Affx-17529242,rs6518145,21:23648692,A,G,rs6518145:0-71	45	81.7	0	71	71	rs6518145
chrX	122346855	122346926	seq_a,AX-11569490,Affx-17529242,rs6518145,21:23648692,A,G,rs6518145:0-71	45	81.7	0	71	71	rs6518145
chrX	132032059	132032124	seq_a,AX-11569490,Affx-17529242,rs6518145,21:23648692,A,G,rs6518145:0-65	45	84.7	0	65	65	rs6518145
chrX	134192640	134192711	seq_a,AX-11569490,Affx-17529242,rs6518145,21:23648692,A,G,rs6518145:0-71	45	81.7	0	71	71	rs6518145
chrX	3276421	3276492	seq_a,AX-11569490,Affx-17529242,rs6518145,21:23648692,A,G,rs6518145:0-71	43	80.3	0	71	71	rs6518145
chrX	49584749	49584814	seq_a,AX-11569490,Affx-17529242,rs6518145,21:23648692,A,G,rs6518145:0-65	43	83.1	0	65	65	rs6518145
chrX	26094134	26094199	seq_a,AX-11569490,Affx-17529242,rs6518145,21:23648692,A,G,rs6518145:0-65	41	81.6	0	65	65	rs6518145
chrX	104421869	104421934	seq_a,AX-11569490,Affx-17529242,rs6518145,21:23648692,A,G,rs6518145:0-65	41	81.6	0	65	65	rs6518145
chrX	118562751	118562813	seq_a,AX-11569490,Affx-17529242,rs6518145,21:23648692,A,G,rs6518145:0-62	40	82.3	0	62	62	rs6518145
chrX	91222373	91222432	seq_a,AX-11569490,Affx-17529242,rs6518145,21:23648692,A,G,rs6518145:0-59	39	83.1	0	59	59	rs6518145
chrX	5018284	5018353	seq_a,AX-11569490,Affx-17529242,rs6518145,21:23648692,A,G,rs6518145:0-71	44	84.0	0	71	71	rs6518145
chrX	117592789	117592863	seq_a,AX-11569490,Affx-17529242,rs6518145,21:23648692,A,G,rs6518145:0-71	40	78.9	0	71	71	rs6518145
chrX	48655338	48655403	seq_a,AX-11569490,Affx-17529242,rs6518145,21:23648692,A,G,rs6518145:0-65	37	78.5	0	65	65	rs6518145
chrX	133416987	133417046	seq_a,AX-11569490,Affx-17529242,rs6518145,21:23648692,A,G,rs6518145:0-59	37	81.4	0	59	59	rs6518145
chrY	14054083	14054154	seq_a,AX-11569490,Affx-17529242,rs6518145,21:23648692,A,G,rs6518145:0-71	45	81.7	0	71	71	rs6518145
chrY	17142305	17142376	seq_a,AX-11569490,Affx-17529242,rs6518145,21:23648692,A,G,rs6518145:0-71	43	80.3	0	71	71	rs6518145
chrY	19373854	19373883	seq_a,AX-11569490,Affx-17529242,rs6518145,21:23648692,A,G,rs6518145:42-71	27	96.6	42	71	29	rs6518145
chrX	26996014	26996079	seq_a,AX-11569490,Affx-17529242,rs6518145,21:23648692,A,G,rs6518145:0-65	45	84.7	0	65	65	rs6518145
chrX	114563943	114564008	seq_a,AX-11569490,Affx-17529242,rs6518145,21:23648692,A,G,rs6518145:0-65	45	84.7	0	65	65	rs6518145
chrX	57261078	57261139	seq_a,AX-11569490,Affx-17529242,rs6518145,21:23648692,A,G,rs6518145:0-61	43	85.3	0	61	61	rs6518145
chrX	51983495	51983560	seq_a,AX-11569490,Affx-17529242,rs6518145,21:23648692,A,G,rs6518145:0-65	41	81.6	0	65	65	rs6518145
chrX	72500300	72500365	seq_a,AX-11569490,Affx-17529242,rs6518145,21:23648692,A,G,rs6518145:0-65	41	81.6	0	65	65	rs6518145
chrX	139803648	139803719	seq_a,AX-11569490,Affx-17529242,rs6518145,21:23648692,A,G,rs6518145:0-71	41	78.9	0	71	71	rs6518145
chrX	4326094	4326154	seq_a,AX-11569490,Affx-17529242,rs6518145,21:23648692,A,G,rs6518145:0-60	38	81.7	0	60	60	rs6518145
chrX	4726234	4726294	seq_a,AX-11569490,Affx-17529242,rs6518145,21:23648692,A,G,rs6518145:0-59	41	88.7	0	59	59	rs6518145
chrX	48906872	48906918	seq_a,AX-11569490,Affx-17529242,rs6518145,21:23648692,A,G,rs6518145:19-65	34	87.0	19	65	46	rs6518145
chrX	41054959	41055011	seq_a,AX-11569490,Affx-17529242,rs6518145,21:23648692,A,G,rs6518145:0-52	32	80.8	0	52	52	rs6518145
chrX	50966725	50966753	seq_a,AX-11569490,Affx-17529242,rs6518145,21:23648692,A,G,rs6518145:42-70	26	96.5	42	70	28	rs6518145
chrX	45716709	45716738	seq_a,AX-11569490,Affx-17529242,rs6518145,21:23648692,A,G,rs6518145:42-71	25	93.2	42	71	29	rs6518145
chrX	93337853	93337880	seq_a,AX-11569490,Affx-17529242,rs6518145,21:23648692,A,G,rs6518145:42-69	25	96.3	42	69	27	rs6518145
chrX	3029905	3029931	seq_a,AX-11569490,Affx-17529242,rs6518145,21:23648692,A,G,rs6518145:45-71	24	96.2	45	71	26	rs6518145
chrX	153799018	153799042	seq_a,AX-11569490,Affx-17529242,rs6518145,21:23648692,A,G,rs6518145:37-61	24	100.0	37	61	24	rs6518145
chrX	11543056	11543079	seq_a,AX-11569490,Affx-17529242,rs6518145,21:23648692,A,G,rs6518145:42-65	23	100.0	42	65	23	rs6518145
chrY	16078383	16078446	seq_b,AX-11569490,Affx-17529242,rs6518145,21:23648692,A,G,rs6518145:0-63	41	82.6	0	63	63	rs6518145
chrY	14066905	14066964	seq_b,AX-11569490,Affx-17529242,rs6518145,21:23648692,A,G,rs6518145:0-59	37	81.4	0	59	59	rs6518145
chrY	7650105	7650170	seq_b,AX-11569490,Affx-17529242,rs6518145,21:23648692,A,G,rs6518145:0-65	37	78.5	0	65	65	rs6518145
chrY	5014166	5014190	seq_b,AX-11569490,Affx-17529242,rs6518145,21:23648692,A,G,rs6518145:41-65	24	100.0	41	65	24	rs6518145
chrX	8030514	8030585	seq_b,AX-11569490,Affx-17529242,rs6518145,21:23648692,A,G,rs6518145:0-71	49	84.6	0	71	71	rs6518145
chrX	19502344	19502403	seq_b,AX-11569490,Affx-17529242,rs6518145,21:23648692,A,G,rs6518145:0-59	47	89.9	0	59	59	rs6518145
chrX	122346855	122346926	seq_b,AX-11569490,Affx-17529242,rs6518145,21:23648692,A,G,rs6518145:0-71	47	83.1	0	71	71	rs6518145
chrX	132032059	132032124	seq_b,AX-11569490,Affx-17529242,rs6518145,21:23648692,A,G,rs6518145:0-65	47	86.2	0	65	65	rs6518145
chrX	134192640	134192711	seq_b,AX-11569490,Affx-17529242,rs6518145,21:23648692,A,G,rs6518145:0-71	47	83.1	0	71	71	rs6518145
chrX	9159240	9159310	seq_b,AX-11569490,Affx-17529242,rs6518145,21:23648692,A,G,rs6518145:1-71	46	82.9	1	71	70	rs6518145
chrX	3276421	3276492	seq_b,AX-11569490,Affx-17529242,rs6518145,21:23648692,A,G,rs6518145:0-71	45	81.7	0	71	71	rs6518145
chrX	49584749	49584814	seq_b,AX-11569490,Affx-17529242,rs6518145,21:23648692,A,G,rs6518145:0-65	45	84.7	0	65	65	rs6518145
chrX	104641656	104641727	seq_b,AX-11569490,Affx-17529242,rs6518145,21:23648692,A,G,rs6518145:0-71	45	81.7	0	71	71	rs6518145
chrX	26094134	26094199	seq_b,AX-11569490,Affx-17529242,rs6518145,21:23648692,A,G,rs6518145:0-65	43	83.1	0	65	65	rs6518145
chrX	104421869	104421934	seq_b,AX-11569490,Affx-17529242,rs6518145,21:23648692,A,G,rs6518145:0-65	43	83.1	0	65	65	rs6518145
chrX	91222373	91222432	seq_b,AX-11569490,Affx-17529242,rs6518145,21:23648692,A,G,rs6518145:0-59	41	84.8	0	59	59	rs6518145
chrX	117592789	117592863	seq_b,AX-11569490,Affx-17529242,rs6518145,21:23648692,A,G,rs6518145:0-71	42	80.3	0	71	71	rs6518145
chrX	118562751	118562813	seq_b,AX-11569490,Affx-17529242,rs6518145,21:23648692,A,G,rs6518145:0-62	40	82.3	0	62	62	rs6518145
chrX	48655338	48655403	seq_b,AX-11569490,Affx-17529242,rs6518145,21:23648692,A,G,rs6518145:0-65	39	80.0	0	65	65	rs6518145
chrX	133416987	133417046	seq_b,AX-11569490,Affx-17529242,rs6518145,21:23648692,A,G,rs6518145:0-59	39	83.1	0	59	59	rs6518145
chrY	14054083	14054154	seq_b,AX-11569490,Affx-17529242,rs6518145,21:23648692,A,G,rs6518145:0-71	47	83.1	0	71	71	rs6518145
chrY	17142305	17142376	seq_b,AX-11569490,Affx-17529242,rs6518145,21:23648692,A,G,rs6518145:0-71	45	81.7	0	71	71	rs6518145
chrY	19373854	19373883	seq_b,AX-11569490,Affx-17529242,rs6518145,21:23648692,A,G,rs6518145:42-71	27	96.6	42	71	29	rs6518145
chrX	26996014	26996079	seq_b,AX-11569490,Affx-17529242,rs6518145,21:23648692,A,G,rs6518145:0-65	47	86.2	0	65	65	rs6518145
chrX	114563943	114564008	seq_b,AX-11569490,Affx-17529242,rs6518145,21:23648692,A,G,rs6518145:0-65	47	86.2	0	65	65	rs6518145
chrX	57261078	57261139	seq_b,AX-11569490,Affx-17529242,rs6518145,21:23648692,A,G,rs6518145:0-61	45	86.9	0	61	61	rs6518145
chrX	51983495	51983560	seq_b,AX-11569490,Affx-17529242,rs6518145,21:23648692,A,G,rs6518145:0-65	43	83.1	0	65	65	rs6518145
chrX	72500300	72500365	seq_b,AX-11569490,Affx-17529242,rs6518145,21:23648692,A,G,rs6518145:0-65	43	83.1	0	65	65	rs6518145
chrX	139803648	139803719	seq_b,AX-11569490,Affx-17529242,rs6518145,21:23648692,A,G,rs6518145:0-71	43	80.3	0	71	71	rs6518145
chrX	4326094	4326154	seq_b,AX-11569490,Affx-17529242,rs6518145,21:23648692,A,G,rs6518145:0-60	40	83.4	0	60	60	rs6518145
chrX	48906872	48906918	seq_b,AX-11569490,Affx-17529242,rs6518145,21:23648692,A,G,rs6518145:19-65	36	89.2	19	65	46	rs6518145
chrX	41054959	41055011	seq_b,AX-11569490,Affx-17529242,rs6518145,21:23648692,A,G,rs6518145:0-52	34	82.7	0	52	52	rs6518145
chrX	4726234	4726294	seq_b,AX-11569490,Affx-17529242,rs6518145,21:23648692,A,G,rs6518145:0-59	38	89.6	0	59	59	rs6518145
chrX	153799018	153799048	seq_b,AX-11569490,Affx-17529242,rs6518145,21:23648692,A,G,rs6518145:31-61	28	96.7	31	61	30	rs6518145
chrX	50966725	50966753	seq_b,AX-11569490,Affx-17529242,rs6518145,21:23648692,A,G,rs6518145:42-70	26	96.5	42	70	28	rs6518145
chrX	45716709	45716738	seq_b,AX-11569490,Affx-17529242,rs6518145,21:23648692,A,G,rs6518145:42-71	25	93.2	42	71	29	rs6518145
chrX	93337853	93337880	seq_b,AX-11569490,Affx-17529242,rs6518145,21:23648692,A,G,rs6518145:42-69	25	96.3	42	69	27	rs6518145
chrX	3029905	3029931	seq_b,AX-11569490,Affx-17529242,rs6518145,21:23648692,A,G,rs6518145:45-71	24	96.2	45	71	26	rs6518145
chrX	11543056	11543079	seq_b,AX-11569490,Affx-17529242,rs6518145,21:23648692,A,G,rs6518145:42-65	23	100.0	42	65	23	rs6518145
chrX	111306162	111306209	seq_a,AX-11569515,Affx-19174133,rs6519253,22:22722482,T,C,rs6519253:0-24	23	100.0	0	24	24	rs6519253
chrX	111306162	111306209	seq_b,AX-11569515,Affx-19174133,rs6519253,22:22722482,T,C,rs6519253:0-24	23	100.0	0	24	24	rs6519253
chrY	16188204	16188233	seq_b,AX-11569558,Affx-34183602,rs652061,9:79150662,A,G,rs652061:15-40	22	95.9	15	40	25	rs652061
chrY	20324920	20325433	seq_a,AX-11569845,Affx-2767241,rs652911,10:132139875,A,G,rs652911:18-45	26	100.0	18	45	27	rs652911
chrX	71152553	71152574	seq_a,AX-11569947,Affx-18713276,rs6531152,2:19302161,T,C,rs6531152:8-29	21	100.0	8	29	21	rs6531152
chrX	71152553	71152574	seq_b,AX-11569947,Affx-18713276,rs6531152,2:19302161,T,C,rs6531152:8-29	21	100.0	8	29	21	rs6531152
chrX	96341291	96341311	seq_a,AX-11569989,Affx-24452391,rs6531687,4:38979936,A,C,rs6531687:20-40	20	100.0	20	40	20	rs6531687
chrX	72864989	72865015	seq_b,AX-11569989,Affx-24452391,rs6531687,4:38979936,A,C,rs6531687:20-50	23	76.0	20	50	30	rs6531687
chrX	32643521	32643541	seq_a,AX-11569997,Affx-6878559,rs653178,12:112007756,T,C,rs653178:33-53	20	100.0	33	53	20	rs653178
chrX	15687050	15687074	seq_a,AX-11570071,Affx-23063396,rs6533094,4:104490813,T,C,rs6533094:3-30	23	79.2	3	30	27	rs6533094
chrX	15687050	15687074	seq_b,AX-11570071,Affx-23063396,rs6533094,4:104490813,T,C,rs6533094:3-30	23	79.2	3	30	27	rs6533094
chrX	56931418	56931480	seq_a,AX-11570073,Affx-23068204,rs6533125,4:104873754,T,C,rs6533125:14-69	40	93.5	14	69	55	rs6533125
chrX	89784170	89784199	seq_a,AX-11570073,Affx-23068204,rs6533125,4:104873754,T,C,rs6533125:42-71	25	93.2	42	71	29	rs6533125
chrX	55220279	55220314	seq_a,AX-11570073,Affx-23068204,rs6533125,4:104873754,T,C,rs6533125:36-71	31	94.3	36	71	35	rs6533125
chrX	71204640	71204661	seq_a,AX-11570073,Affx-23068204,rs6533125,4:104873754,T,C,rs6533125:48-69	21	100.0	48	69	21	rs6533125
chrX	56931418	56931480	seq_b,AX-11570073,Affx-23068204,rs6533125,4:104873754,T,C,rs6533125:14-69	42	93.7	14	69	55	rs6533125
chrX	89784170	89784199	seq_b,AX-11570073,Affx-23068204,rs6533125,4:104873754,T,C,rs6533125:42-71	25	93.2	42	71	29	rs6533125
chrX	55220279	55220346	seq_b,AX-11570073,Affx-23068204,rs6533125,4:104873754,T,C,rs6533125:12-71	50	93.3	12	71	59	rs6533125
chrX	71204640	71204661	seq_b,AX-11570073,Affx-23068204,rs6533125,4:104873754,T,C,rs6533125:48-69	21	100.0	48	69	21	rs6533125
chrX	141437093	141437113	seq_a,AX-11570111,Affx-23197976,rs6533817,4:115665320,T,C,rs6533817:43-63	20	100.0	43	63	20	rs6533817
chrX	141437093	141437113	seq_b,AX-11570111,Affx-23197976,rs6533817,4:115665320,T,C,rs6533817:43-63	20	100.0	43	63	20	rs6533817
chrX	35530986	35531007	seq_a,AX-11570134,Affx-23290907,rs6534325,4:122711635,T,C,rs6534325:0-21	21	100.0	0	21	21	rs6534325
chrX	35530986	35531007	seq_b,AX-11570134,Affx-23290907,rs6534325,4:122711635,T,C,rs6534325:0-21	21	100.0	0	21	21	rs6534325
chrX	57450329	57450352	seq_a,AX-11570176,Affx-23398383,rs6534808,4:131568230,A,C,rs6534808:47-70	21	95.7	47	70	23	rs6534808
chrX	9222365	9222394	seq_a,AX-11570176,Affx-23398383,rs6534808,4:131568230,A,C,rs6534808:39-66	24	96.3	39	66	27	rs6534808
chrX	57450329	57450352	seq_b,AX-11570176,Affx-23398383,rs6534808,4:131568230,A,C,rs6534808:47-70	21	95.7	47	70	23	rs6534808
chrX	9222365	9222394	seq_b,AX-11570176,Affx-23398383,rs6534808,4:131568230,A,C,rs6534808:39-66	24	96.3	39	66	27	rs6534808
chrX	14401958	14401999	seq_a,AX-11570201,Affx-23484009,rs6535211,4:138235082,T,C,rs6535211:19-57	26	96.5	19	57	38	rs6535211
chrX	122872198	122872228	seq_a,AX-11570201,Affx-23484009,rs6535211,4:138235082,T,C,rs6535211:14-39	24	100.0	14	39	25	rs6535211
chrX	62014660	62014684	seq_a,AX-11570207,Affx-25019182,rs6535250,4:82379117,T,C,rs6535250:15-39	22	95.9	15	39	24	rs6535250
chrX	4063467	4063487	seq_b,AX-11570246,Affx-23686466,rs6536003,4:155297245,T,G,rs6536003:20-40	20	100.0	20	40	20	rs6536003
chrY	507887	507909	seq_a,AX-11570254,Affx-23711301,rs6536158,4:157160921,T,C,rs6536158:0-22	20	95.5	0	22	22	rs6536158
chrX	54417034	54417075	seq_a,AX-11570254,Affx-23711301,rs6536158,4:157160921,T,C,rs6536158:0-41	27	83.0	0	41	41	rs6536158
chrX	40237479	40237505	seq_a,AX-11570254,Affx-23711301,rs6536158,4:157160921,T,C,rs6536158:0-26	22	92.4	0	26	26	rs6536158
chrX	39784050	39784076	seq_a,AX-11570254,Affx-23711301,rs6536158,4:157160921,T,C,rs6536158:0-26	22	92.4	0	26	26	rs6536158
chrX	117624980	117625006	seq_a,AX-11570254,Affx-23711301,rs6536158,4:157160921,T,C,rs6536158:2-28	22	92.4	2	28	26	rs6536158
chrX	557887	557909	seq_a,AX-11570254,Affx-23711301,rs6536158,4:157160921,T,C,rs6536158:0-22	20	95.5	0	22	22	rs6536158
chrY	507887	507909	seq_b,AX-11570254,Affx-23711301,rs6536158,4:157160921,T,C,rs6536158:0-22	20	95.5	0	22	22	rs6536158
chrX	128270728	128270769	seq_b,AX-11570254,Affx-23711301,rs6536158,4:157160921,T,C,rs6536158:0-41	27	83.0	0	41	41	rs6536158
chrX	6240480	6240518	seq_b,AX-11570254,Affx-23711301,rs6536158,4:157160921,T,C,rs6536158:6-44	26	84.3	6	44	38	rs6536158
chrX	40237479	40237505	seq_b,AX-11570254,Affx-23711301,rs6536158,4:157160921,T,C,rs6536158:0-26	22	92.4	0	26	26	rs6536158
chrX	39784050	39784076	seq_b,AX-11570254,Affx-23711301,rs6536158,4:157160921,T,C,rs6536158:0-26	22	92.4	0	26	26	rs6536158
chrX	117624980	117625006	seq_b,AX-11570254,Affx-23711301,rs6536158,4:157160921,T,C,rs6536158:2-28	22	92.4	2	28	26	rs6536158
chrX	557887	557909	seq_b,AX-11570254,Affx-23711301,rs6536158,4:157160921,T,C,rs6536158:0-22	20	95.5	0	22	22	rs6536158
chrX	124057642	124057688	seq_a,AX-11570309,Affx-23532551,rs6537038,4:142166712,A,G,rs6537038:26-71	38	93.2	26	71	45	rs6537038
chrX	42777219	42777241	seq_a,AX-11570309,Affx-23532551,rs6537038,4:142166712,A,G,rs6537038:48-70	22	100.0	48	70	22	rs6537038
chrY	5079203	5079231	seq_a,AX-11570309,Affx-23532551,rs6537038,4:142166712,A,G,rs6537038:26-71	25	63.0	26	71	45	rs6537038
chrX	43870810	43870835	seq_a,AX-11570309,Affx-23532551,rs6537038,4:142166712,A,G,rs6537038:46-71	23	96.0	46	71	25	rs6537038
chrX	144730815	144730836	seq_a,AX-11570309,Affx-23532551,rs6537038,4:142166712,A,G,rs6537038:46-67	21	100.0	46	67	21	rs6537038
chrX	91241604	91241632	seq_a,AX-11570309,Affx-23532551,rs6537038,4:142166712,A,G,rs6537038:26-71	25	63.0	26	71	45	rs6537038
chrX	141185320	141185346	seq_a,AX-11570309,Affx-23532551,rs6537038,4:142166712,A,G,rs6537038:45-71	20	88.5	45	71	26	rs6537038
chrX	12593911	12593972	seq_b,AX-11570309,Affx-23532551,rs6537038,4:142166712,A,G,rs6537038:2-65	45	82.8	2	65	63	rs6537038
chrX	3160825	3160867	seq_b,AX-11570309,Affx-23532551,rs6537038,4:142166712,A,G,rs6537038:29-71	36	92.9	29	71	42	rs6537038
chrX	20118806	20118855	seq_b,AX-11570309,Affx-23532551,rs6537038,4:142166712,A,G,rs6537038:17-66	39	93.5	17	66	49	rs6537038
chrX	12687888	12687928	seq_b,AX-11570309,Affx-23532551,rs6537038,4:142166712,A,G,rs6537038:26-66	35	94.9	26	66	40	rs6537038
chrX	11301875	11301921	seq_b,AX-11570309,Affx-23532551,rs6537038,4:142166712,A,G,rs6537038:26-71	34	90.5	26	71	45	rs6537038
chrX	42777199	42777241	seq_b,AX-11570309,Affx-23532551,rs6537038,4:142166712,A,G,rs6537038:29-70	30	96.9	29	70	41	rs6537038
chrX	2820894	2820922	seq_b,AX-11570309,Affx-23532551,rs6537038,4:142166712,A,G,rs6537038:29-57	24	92.9	29	57	28	rs6537038
chrX	28232406	28232446	seq_b,AX-11570309,Affx-23532551,rs6537038,4:142166712,A,G,rs6537038:17-57	29	94.0	17	57	40	rs6537038
chrY	5079203	5079231	seq_b,AX-11570309,Affx-23532551,rs6537038,4:142166712,A,G,rs6537038:26-71	27	64.3	26	71	45	rs6537038
chrX	29753285	29753330	seq_b,AX-11570309,Affx-23532551,rs6537038,4:142166712,A,G,rs6537038:26-70	37	95.2	26	70	44	rs6537038
chrX	25086786	25086840	seq_b,AX-11570309,Affx-23532551,rs6537038,4:142166712,A,G,rs6537038:17-71	39	93.4	17	71	54	rs6537038
chrX	43870810	43870850	seq_b,AX-11570309,Affx-23532551,rs6537038,4:142166712,A,G,rs6537038:31-71	32	90.0	31	71	40	rs6537038
chrX	124385396	124385436	seq_b,AX-11570309,Affx-23532551,rs6537038,4:142166712,A,G,rs6537038:28-67	34	94.8	28	67	39	rs6537038
chrX	44377145	44377191	seq_b,AX-11570309,Affx-23532551,rs6537038,4:142166712,A,G,rs6537038:26-71	30	87.5	26	71	45	rs6537038
chrX	149396701	149396727	seq_b,AX-11570309,Affx-23532551,rs6537038,4:142166712,A,G,rs6537038:18-44	24	96.2	18	44	26	rs6537038
chrX	144730815	144730850	seq_b,AX-11570309,Affx-23532551,rs6537038,4:142166712,A,G,rs6537038:33-67	26	96.5	33	67	34	rs6537038
chrX	141185320	141185360	seq_b,AX-11570309,Affx-23532551,rs6537038,4:142166712,A,G,rs6537038:32-71	26	88.3	32	71	39	rs6537038
chrX	99583490	99583511	seq_b,AX-11570309,Affx-23532551,rs6537038,4:142166712,A,G,rs6537038:19-40	21	100.0	19	40	21	rs6537038
chrX	91241604	91241632	seq_b,AX-11570309,Affx-23532551,rs6537038,4:142166712,A,G,rs6537038:26-71	27	64.3	26	71	45	rs6537038
chrX	99782553	99782574	seq_b,AX-11570329,Affx-23587957,rs6537383,4:146870683,A,G,rs6537383:21-42	21	100.0	21	42	21	rs6537383
chrY	15791165	15791185	seq_a,AX-11570346,Affx-3296364,rs6537584,10:50124080,A,C,rs6537584:34-54	20	100.0	34	54	20	rs6537584
chrX	153196983	153197293	seq_b,AX-11570382,Affx-8666485,rs6538215,12:90408173,A,G,rs6538215:30-71	30	96.9	30	71	41	rs6538215
chrX	121757879	121757899	seq_b,AX-11570395,Affx-8693905,rs6538316,12:92443566,T,C,rs6538316:31-51	20	100.0	31	51	20	rs6538316
chrY	1811581	1811631	seq_a,AX-11570457,Affx-8787854,rs6538875,12:98901629,T,C,rs6538875:14-71	35	76.8	14	71	57	rs6538875
chrX	139118491	139118526	seq_a,AX-11570457,Affx-8787854,rs6538875,12:98901629,T,C,rs6538875:36-71	31	94.3	36	71	35	rs6538875
chrX	47673298	47673333	seq_a,AX-11570457,Affx-8787854,rs6538875,12:98901629,T,C,rs6538875:36-71	31	94.3	36	71	35	rs6538875
chrX	51472262	51472311	seq_a,AX-11570457,Affx-8787854,rs6538875,12:98901629,T,C,rs6538875:27-71	35	94.9	27	71	44	rs6538875
chrX	1861581	1861631	seq_a,AX-11570457,Affx-8787854,rs6538875,12:98901629,T,C,rs6538875:14-71	35	76.8	14	71	57	rs6538875
chrX	4099706	4099741	seq_a,AX-11570457,Affx-8787854,rs6538875,12:98901629,T,C,rs6538875:36-71	27	88.6	36	71	35	rs6538875
chrX	26486500	26486526	seq_a,AX-11570457,Affx-8787854,rs6538875,12:98901629,T,C,rs6538875:45-71	24	96.2	45	71	26	rs6538875
chrX	50464213	50464236	seq_a,AX-11570457,Affx-8787854,rs6538875,12:98901629,T,C,rs6538875:48-71	21	95.7	48	71	23	rs6538875
chrY	2473065	2473100	seq_a,AX-11570457,Affx-8787854,rs6538875,12:98901629,T,C,rs6538875:36-71	33	97.2	36	71	35	rs6538875
chrX	70851566	70851613	seq_a,AX-11570457,Affx-8787854,rs6538875,12:98901629,T,C,rs6538875:29-71	39	97.7	29	71	42	rs6538875
chrX	137109356	137109404	seq_a,AX-11570457,Affx-8787854,rs6538875,12:98901629,T,C,rs6538875:28-71	38	95.4	28	71	43	rs6538875
chrX	16689519	16689566	seq_a,AX-11570457,Affx-8787854,rs6538875,12:98901629,T,C,rs6538875:29-71	37	95.2	29	71	42	rs6538875
chrX	53949890	53949946	seq_a,AX-11570457,Affx-8787854,rs6538875,12:98901629,T,C,rs6538875:16-71	41	90.0	16	71	55	rs6538875
chrX	97550905	97550952	seq_a,AX-11570457,Affx-8787854,rs6538875,12:98901629,T,C,rs6538875:29-71	37	95.3	29	71	42	rs6538875
chrX	13908585	13908633	seq_a,AX-11570457,Affx-8787854,rs6538875,12:98901629,T,C,rs6538875:28-71	36	92.9	28	71	43	rs6538875
chrX	2523065	2523100	seq_a,AX-11570457,Affx-8787854,rs6538875,12:98901629,T,C,rs6538875:36-71	33	97.2	36	71	35	rs6538875
chrX	74582043	74582090	seq_a,AX-11570457,Affx-8787854,rs6538875,12:98901629,T,C,rs6538875:29-71	35	92.7	29	71	42	rs6538875
chrX	100965687	100965734	seq_a,AX-11570457,Affx-8787854,rs6538875,12:98901629,T,C,rs6538875:29-71	35	92.9	29	71	42	rs6538875
chrX	140587340	140587387	seq_a,AX-11570457,Affx-8787854,rs6538875,12:98901629,T,C,rs6538875:29-71	35	92.9	29	71	42	rs6538875
chrX	120290093	120290142	seq_a,AX-11570457,Affx-8787854,rs6538875,12:98901629,T,C,rs6538875:27-71	36	97.4	27	71	44	rs6538875
chrX	115425607	115425653	seq_a,AX-11570457,Affx-8787854,rs6538875,12:98901629,T,C,rs6538875:29-71	35	92.5	29	71	42	rs6538875
chrX	4402993	4403034	seq_a,AX-11570457,Affx-8787854,rs6538875,12:98901629,T,C,rs6538875:29-65	31	94.3	29	65	36	rs6538875
chrY	1811581	1811631	seq_b,AX-11570457,Affx-8787854,rs6538875,12:98901629,T,C,rs6538875:14-71	35	76.8	14	71	57	rs6538875
chrX	51472262	51472311	seq_b,AX-11570457,Affx-8787854,rs6538875,12:98901629,T,C,rs6538875:27-71	39	95.5	27	71	44	rs6538875
chrX	139118491	139118526	seq_b,AX-11570457,Affx-8787854,rs6538875,12:98901629,T,C,rs6538875:36-71	31	94.3	36	71	35	rs6538875
chrX	47673298	47673333	seq_b,AX-11570457,Affx-8787854,rs6538875,12:98901629,T,C,rs6538875:36-71	31	94.3	36	71	35	rs6538875
chrX	1861581	1861631	seq_b,AX-11570457,Affx-8787854,rs6538875,12:98901629,T,C,rs6538875:14-71	35	76.8	14	71	57	rs6538875
chrX	75364059	75364106	seq_b,AX-11570457,Affx-8787854,rs6538875,12:98901629,T,C,rs6538875:29-71	31	87.9	29	71	42	rs6538875
chrX	4099706	4099741	seq_b,AX-11570457,Affx-8787854,rs6538875,12:98901629,T,C,rs6538875:36-71	27	88.6	36	71	35	rs6538875
chrX	26486500	26486526	seq_b,AX-11570457,Affx-8787854,rs6538875,12:98901629,T,C,rs6538875:45-71	24	96.2	45	71	26	rs6538875
chrX	50464213	50464236	seq_b,AX-11570457,Affx-8787854,rs6538875,12:98901629,T,C,rs6538875:48-71	21	95.7	48	71	23	rs6538875
chrY	2473065	2473101	seq_b,AX-11570457,Affx-8787854,rs6538875,12:98901629,T,C,rs6538875:35-71	34	97.3	35	71	36	rs6538875
chrX	53949890	53949946	seq_b,AX-11570457,Affx-8787854,rs6538875,12:98901629,T,C,rs6538875:16-71	41	90.0	16	71	55	rs6538875
chrX	70851566	70851613	seq_b,AX-11570457,Affx-8787854,rs6538875,12:98901629,T,C,rs6538875:29-71	37	95.2	29	71	42	rs6538875
chrX	74582043	74582090	seq_b,AX-11570457,Affx-8787854,rs6538875,12:98901629,T,C,rs6538875:29-71	37	95.3	29	71	42	rs6538875
chrX	2523065	2523101	seq_b,AX-11570457,Affx-8787854,rs6538875,12:98901629,T,C,rs6538875:35-71	34	97.3	35	71	36	rs6538875
chrX	13908585	13908633	seq_b,AX-11570457,Affx-8787854,rs6538875,12:98901629,T,C,rs6538875:28-71	36	92.9	28	71	43	rs6538875
chrX	137109356	137109404	seq_b,AX-11570457,Affx-8787854,rs6538875,12:98901629,T,C,rs6538875:28-71	36	92.9	28	71	43	rs6538875
chrX	97550905	97550952	seq_b,AX-11570457,Affx-8787854,rs6538875,12:98901629,T,C,rs6538875:29-71	35	92.7	29	71	42	rs6538875
chrX	16689519	16689553	seq_b,AX-11570457,Affx-8787854,rs6538875,12:98901629,T,C,rs6538875:37-71	32	97.1	37	71	34	rs6538875
chrX	100965687	100965734	seq_b,AX-11570457,Affx-8787854,rs6538875,12:98901629,T,C,rs6538875:29-71	33	90.3	29	71	42	rs6538875
chrX	140587340	140587387	seq_b,AX-11570457,Affx-8787854,rs6538875,12:98901629,T,C,rs6538875:29-71	33	90.3	29	71	42	rs6538875
chrX	120290093	120290142	seq_b,AX-11570457,Affx-8787854,rs6538875,12:98901629,T,C,rs6538875:27-71	36	97.4	27	71	44	rs6538875
chrX	115425607	115425653	seq_b,AX-11570457,Affx-8787854,rs6538875,12:98901629,T,C,rs6538875:29-71	35	92.5	29	71	42	rs6538875
chrX	4402993	4403034	seq_b,AX-11570457,Affx-8787854,rs6538875,12:98901629,T,C,rs6538875:29-65	31	94.3	29	65	36	rs6538875
chrX	39331691	39331711	seq_a,AX-11570487,Affx-6813096,rs6539267,12:106785554,T,C,rs6539267:2-22	20	100.0	2	22	20	rs6539267
chrX	39331691	39331711	seq_b,AX-11570487,Affx-6813096,rs6539267,12:106785554,T,C,rs6539267:2-22	20	100.0	2	22	20	rs6539267
chrX	13894104	13894159	seq_a,AX-11570543,Affx-13385495,rs6540280,16:86280834,A,C,rs6540280:16-70	39	86.8	16	70	54	rs6540280
chrX	24728250	24728277	seq_a,AX-11570543,Affx-13385495,rs6540280,16:86280834,A,C,rs6540280:44-71	25	96.3	44	71	27	rs6540280
chrX	24728250	24728277	seq_b,AX-11570543,Affx-13385495,rs6540280,16:86280834,A,C,rs6540280:44-71	25	96.3	44	71	27	rs6540280
chrX	19879575	19879611	seq_a,AX-11570554,Affx-6692379,rs6540460,1:208434607,A,G,rs6540460:34-70	32	94.5	34	70	36	rs6540460
chrX	43405270	43405316	seq_a,AX-11570554,Affx-6692379,rs6540460,1:208434607,A,G,rs6540460:16-70	35	77.5	16	70	54	rs6540460
chrX	26314337	26314361	seq_a,AX-11570554,Affx-6692379,rs6540460,1:208434607,A,G,rs6540460:38-62	22	95.9	38	62	24	rs6540460
chrY	18063650	18063685	seq_a,AX-11570554,Affx-6692379,rs6540460,1:208434607,A,G,rs6540460:36-70	31	97.1	36	70	34	rs6540460
chrX	25253194	25253243	seq_a,AX-11570554,Affx-6692379,rs6540460,1:208434607,A,G,rs6540460:1-67	41	71.5	1	67	66	rs6540460
chrX	94522290	94522318	seq_a,AX-11570554,Affx-6692379,rs6540460,1:208434607,A,G,rs6540460:43-71	26	96.5	43	71	28	rs6540460
chrX	117161488	117161522	seq_a,AX-11570554,Affx-6692379,rs6540460,1:208434607,A,G,rs6540460:38-70	27	93.8	38	70	32	rs6540460
chrX	44866801	44866838	seq_a,AX-11570554,Affx-6692379,rs6540460,1:208434607,A,G,rs6540460:36-70	28	93.8	36	70	34	rs6540460
chrX	43405270	43405316	seq_b,AX-11570554,Affx-6692379,rs6540460,1:208434607,A,G,rs6540460:16-70	39	77.8	16	70	54	rs6540460
chrX	19879577	19879611	seq_b,AX-11570554,Affx-6692379,rs6540460,1:208434607,A,G,rs6540460:36-70	30	94.2	36	70	34	rs6540460
chrX	136323154	136323191	seq_b,AX-11570554,Affx-6692379,rs6540460,1:208434607,A,G,rs6540460:33-70	29	89.2	33	70	37	rs6540460
chrX	26314337	26314361	seq_b,AX-11570554,Affx-6692379,rs6540460,1:208434607,A,G,rs6540460:38-62	22	95.9	38	62	24	rs6540460
chrY	18063650	18063689	seq_b,AX-11570554,Affx-6692379,rs6540460,1:208434607,A,G,rs6540460:32-70	35	97.4	32	70	38	rs6540460
chrX	25253194	25253243	seq_b,AX-11570554,Affx-6692379,rs6540460,1:208434607,A,G,rs6540460:1-67	43	73.5	1	67	66	rs6540460
chrX	117161488	117161527	seq_b,AX-11570554,Affx-6692379,rs6540460,1:208434607,A,G,rs6540460:33-70	30	91.9	33	70	37	rs6540460
chrX	44866801	44866841	seq_b,AX-11570554,Affx-6692379,rs6540460,1:208434607,A,G,rs6540460:33-70	31	94.3	33	70	37	rs6540460
chrX	94522290	94522318	seq_b,AX-11570554,Affx-6692379,rs6540460,1:208434607,A,G,rs6540460:43-71	26	96.5	43	71	28	rs6540460
chrX	48846592	48846622	seq_a,AX-11570604,Affx-4508422,rs654125,11:132390235,T,C,rs654125:45-71	25	100.0	45	71	26	rs654125
chrX	48846592	48846622	seq_b,AX-11570604,Affx-4508422,rs654125,11:132390235,T,C,rs654125:45-71	25	100.0	45	71	26	rs654125
chrY	24400068	24400090	seq_a,AX-11570630,Affx-17545462,rs6541851,2:123492420,T,C,rs6541851:34-56	22	100.0	34	56	22	rs6541851
chrY	24400070	24400090	seq_b,AX-11570630,Affx-17545462,rs6541851,2:123492420,T,C,rs6541851:36-56	20	100.0	36	56	20	rs6541851
chrX	145599855	145599906	seq_a,AX-11570687,Affx-20089990,rs6542709,2:4414027,A,G,rs6542709:18-67	34	85.5	18	67	49	rs6542709
chrX	74053233	74053293	seq_a,AX-11570687,Affx-20089990,rs6542709,2:4414027,A,G,rs6542709:12-69	37	85.2	12	69	57	rs6542709
chrX	145599855	145599906	seq_b,AX-11570687,Affx-20089990,rs6542709,2:4414027,A,G,rs6542709:18-67	32	83.4	18	67	49	rs6542709
chrX	74053233	74053293	seq_b,AX-11570687,Affx-20089990,rs6542709,2:4414027,A,G,rs6542709:12-69	35	83.4	12	69	57	rs6542709
chrX	106549285	106549310	seq_a,AX-11570697,Affx-20747574,rs6542835,2:99267946,T,C,rs6542835:45-70	23	96.0	45	70	25	rs6542835
chrX	111824830	111824854	seq_a,AX-11570697,Affx-20747574,rs6542835,2:99267946,T,C,rs6542835:44-68	22	95.9	44	68	24	rs6542835
chrX	15652185	15652208	seq_a,AX-11570697,Affx-20747574,rs6542835,2:99267946,T,C,rs6542835:39-61	21	100.0	39	61	22	rs6542835
chrX	106549264	106549310	seq_b,AX-11570697,Affx-20747574,rs6542835,2:99267946,T,C,rs6542835:34-70	29	94.0	34	70	36	rs6542835
chrX	111824830	111824854	seq_b,AX-11570697,Affx-20747574,rs6542835,2:99267946,T,C,rs6542835:44-68	22	95.9	44	68	24	rs6542835
chrX	15652185	15652208	seq_b,AX-11570697,Affx-20747574,rs6542835,2:99267946,T,C,rs6542835:39-61	21	100.0	39	61	22	rs6542835
chrX	109138039	109138059	seq_a,AX-11570703,Affx-17113936,rs6542920,2:100845088,A,G,rs6542920:0-20	20	100.0	0	20	20	rs6542920
chrX	109138039	109138059	seq_b,AX-11570703,Affx-17113936,rs6542920,2:100845088,A,G,rs6542920:0-20	20	100.0	0	20	20	rs6542920
chrY	20836040	20836060	seq_a,AX-11570802,Affx-4396771,rs654411,11:124578282,A,G,rs654411:32-52	20	100.0	32	52	20	rs654411
chrY	6568245	6568266	seq_a,AX-11570805,Affx-20013002,rs6544161,2:38650831,T,G,rs6544161:0-21	21	100.0	0	21	21	rs6544161
chrY	6552470	6552491	seq_a,AX-11570805,Affx-20013002,rs6544161,2:38650831,T,G,rs6544161:0-21	21	100.0	0	21	21	rs6544161
chrX	88603688	88603709	seq_a,AX-11570805,Affx-20013002,rs6544161,2:38650831,T,G,rs6544161:0-21	21	100.0	0	21	21	rs6544161
chrX	2832158	2832181	seq_a,AX-11570805,Affx-20013002,rs6544161,2:38650831,T,G,rs6544161:0-22	21	100.0	0	22	22	rs6544161
chrX	25982905	25982925	seq_a,AX-11570805,Affx-20013002,rs6544161,2:38650831,T,G,rs6544161:0-20	20	100.0	0	20	20	rs6544161
chrY	6568245	6568266	seq_b,AX-11570805,Affx-20013002,rs6544161,2:38650831,T,G,rs6544161:0-21	21	100.0	0	21	21	rs6544161
chrY	6552470	6552491	seq_b,AX-11570805,Affx-20013002,rs6544161,2:38650831,T,G,rs6544161:0-21	21	100.0	0	21	21	rs6544161
chrX	88603688	88603709	seq_b,AX-11570805,Affx-20013002,rs6544161,2:38650831,T,G,rs6544161:0-21	21	100.0	0	21	21	rs6544161
chrX	2832158	2832181	seq_b,AX-11570805,Affx-20013002,rs6544161,2:38650831,T,G,rs6544161:0-22	21	100.0	0	22	22	rs6544161
chrX	25982905	25982925	seq_b,AX-11570805,Affx-20013002,rs6544161,2:38650831,T,G,rs6544161:0-20	20	100.0	0	20	20	rs6544161
chrY	5858944	5858977	seq_a,AX-11570806,Affx-20013010,rs6544163,2:38651073,T,C,rs6544163:24-60	30	81.9	24	60	36	rs6544163
chrX	8255975	8255997	seq_a,AX-11570806,Affx-20013010,rs6544163,2:38651073,T,C,rs6544163:38-60	20	95.5	38	60	22	rs6544163
chrX	140248050	140248083	seq_a,AX-11570806,Affx-20013010,rs6544163,2:38651073,T,C,rs6544163:18-51	27	91.0	18	51	33	rs6544163
chrY	5858944	5858977	seq_b,AX-11570806,Affx-20013010,rs6544163,2:38651073,T,C,rs6544163:24-60	30	81.9	24	60	36	rs6544163
chrX	8255975	8255997	seq_b,AX-11570806,Affx-20013010,rs6544163,2:38651073,T,C,rs6544163:38-60	20	95.5	38	60	22	rs6544163
chrX	140248050	140248083	seq_b,AX-11570806,Affx-20013010,rs6544163,2:38651073,T,C,rs6544163:18-51	25	87.9	18	51	33	rs6544163
chrY	8704140	8704161	seq_a,AX-11570897,Affx-20158800,rs6545067,2:49011274,A,G,rs6545067:4-25	21	100.0	4	25	21	rs6545067
chrX	46782962	46783011	seq_a,AX-11570897,Affx-20158800,rs6545067,2:49011274,A,G,rs6545067:4-53	41	91.9	4	53	49	rs6545067
chrX	77142707	77142746	seq_a,AX-11570897,Affx-20158800,rs6545067,2:49011274,A,G,rs6545067:4-43	35	94.9	4	43	39	rs6545067
chrX	139884159	139884208	seq_a,AX-11570897,Affx-20158800,rs6545067,2:49011274,A,G,rs6545067:4-53	33	83.7	4	53	49	rs6545067
chrX	50385571	50385623	seq_a,AX-11570897,Affx-20158800,rs6545067,2:49011274,A,G,rs6545067:4-49	36	95.0	4	49	45	rs6545067
chrX	130720385	131122986	seq_a,AX-11570897,Affx-20158800,rs6545067,2:49011274,A,G,rs6545067:4-43	38	100.0	4	43	39	rs6545067
chrX	16001124	16001150	seq_a,AX-11570897,Affx-20158800,rs6545067,2:49011274,A,G,rs6545067:4-30	24	96.2	4	30	26	rs6545067
chrX	153258126	153258147	seq_a,AX-11570897,Affx-20158800,rs6545067,2:49011274,A,G,rs6545067:4-25	21	100.0	4	25	21	rs6545067
chrX	77143420	77143442	seq_a,AX-11570897,Affx-20158800,rs6545067,2:49011274,A,G,rs6545067:4-26	20	95.5	4	26	22	rs6545067
chrX	65297250	65297272	seq_a,AX-11570897,Affx-20158800,rs6545067,2:49011274,A,G,rs6545067:4-26	20	95.5	4	26	22	rs6545067
chrX	102816655	102816704	seq_a,AX-11570897,Affx-20158800,rs6545067,2:49011274,A,G,rs6545067:4-53	41	91.9	4	53	49	rs6545067
chrX	13827908	13827957	seq_a,AX-11570897,Affx-20158800,rs6545067,2:49011274,A,G,rs6545067:4-53	33	83.7	4	53	49	rs6545067
chrX	95755344	95755379	seq_a,AX-11570897,Affx-20158800,rs6545067,2:49011274,A,G,rs6545067:4-39	31	94.3	4	39	35	rs6545067
chrX	153231527	153231562	seq_a,AX-11570897,Affx-20158800,rs6545067,2:49011274,A,G,rs6545067:4-39	31	94.3	4	39	35	rs6545067
chrX	39358245	39358276	seq_a,AX-11570897,Affx-20158800,rs6545067,2:49011274,A,G,rs6545067:4-35	27	93.6	4	35	31	rs6545067
chrX	24050773	24050802	seq_a,AX-11570897,Affx-20158800,rs6545067,2:49011274,A,G,rs6545067:4-33	25	93.2	4	33	29	rs6545067
chrX	111519035	111519061	seq_a,AX-11570897,Affx-20158800,rs6545067,2:49011274,A,G,rs6545067:7-33	24	96.2	7	33	26	rs6545067
chrX	4604078	4604112	seq_a,AX-11570897,Affx-20158800,rs6545067,2:49011274,A,G,rs6545067:4-32	25	96.5	4	32	28	rs6545067
chrX	117444990	117445021	seq_a,AX-11570897,Affx-20158800,rs6545067,2:49011274,A,G,rs6545067:4-35	23	87.1	4	35	31	rs6545067
chrX	13653002	13653315	seq_a,AX-11570897,Affx-20158800,rs6545067,2:49011274,A,G,rs6545067:0-26	25	100.0	0	26	26	rs6545067
chrX	91352280	91352301	seq_a,AX-11570897,Affx-20158800,rs6545067,2:49011274,A,G,rs6545067:15-36	21	100.0	15	36	21	rs6545067
chrX	96557410	96557431	seq_a,AX-11570897,Affx-20158800,rs6545067,2:49011274,A,G,rs6545067:4-25	21	100.0	4	25	21	rs6545067
chrX	150126489	150126511	seq_a,AX-11570897,Affx-20158800,rs6545067,2:49011274,A,G,rs6545067:4-26	20	95.5	4	26	22	rs6545067
chrX	118815879	118815901	seq_a,AX-11570897,Affx-20158800,rs6545067,2:49011274,A,G,rs6545067:4-26	20	95.5	4	26	22	rs6545067
chrX	114239049	114239071	seq_a,AX-11570897,Affx-20158800,rs6545067,2:49011274,A,G,rs6545067:4-26	20	95.5	4	26	22	rs6545067
chrX	109033799	109033821	seq_a,AX-11570897,Affx-20158800,rs6545067,2:49011274,A,G,rs6545067:4-26	20	95.5	4	26	22	rs6545067
chrY	8704140	8704161	seq_b,AX-11570897,Affx-20158800,rs6545067,2:49011274,A,G,rs6545067:4-25	21	100.0	4	25	21	rs6545067
chrX	139884159	139884208	seq_b,AX-11570897,Affx-20158800,rs6545067,2:49011274,A,G,rs6545067:4-53	33	83.7	4	53	49	rs6545067
chrX	16001124	16001150	seq_b,AX-11570897,Affx-20158800,rs6545067,2:49011274,A,G,rs6545067:4-30	24	96.2	4	30	26	rs6545067
chrX	153258126	153258147	seq_b,AX-11570897,Affx-20158800,rs6545067,2:49011274,A,G,rs6545067:4-25	21	100.0	4	25	21	rs6545067
chrX	130720385	130720405	seq_b,AX-11570897,Affx-20158800,rs6545067,2:49011274,A,G,rs6545067:4-24	20	100.0	4	24	20	rs6545067
chrX	77143420	77143442	seq_b,AX-11570897,Affx-20158800,rs6545067,2:49011274,A,G,rs6545067:4-26	20	95.5	4	26	22	rs6545067
chrX	65297250	65297272	seq_b,AX-11570897,Affx-20158800,rs6545067,2:49011274,A,G,rs6545067:4-26	20	95.5	4	26	22	rs6545067
chrX	13827908	13827957	seq_b,AX-11570897,Affx-20158800,rs6545067,2:49011274,A,G,rs6545067:4-53	35	85.8	4	53	49	rs6545067
chrX	39358244	39358276	seq_b,AX-11570897,Affx-20158800,rs6545067,2:49011274,A,G,rs6545067:4-36	28	93.8	4	36	32	rs6545067
chrX	153231532	153231562	seq_b,AX-11570897,Affx-20158800,rs6545067,2:49011274,A,G,rs6545067:4-34	28	96.7	4	34	30	rs6545067
chrX	24050773	24050802	seq_b,AX-11570897,Affx-20158800,rs6545067,2:49011274,A,G,rs6545067:4-33	25	93.2	4	33	29	rs6545067
chrX	111519035	111519061	seq_b,AX-11570897,Affx-20158800,rs6545067,2:49011274,A,G,rs6545067:7-33	24	96.2	7	33	26	rs6545067
chrX	4604078	4604112	seq_b,AX-11570897,Affx-20158800,rs6545067,2:49011274,A,G,rs6545067:4-32	25	96.5	4	32	28	rs6545067
chrX	117444990	117445021	seq_b,AX-11570897,Affx-20158800,rs6545067,2:49011274,A,G,rs6545067:4-35	23	87.1	4	35	31	rs6545067
chrX	13653002	13653315	seq_b,AX-11570897,Affx-20158800,rs6545067,2:49011274,A,G,rs6545067:0-26	25	100.0	0	26	26	rs6545067
chrX	96557410	96557431	seq_b,AX-11570897,Affx-20158800,rs6545067,2:49011274,A,G,rs6545067:4-25	21	100.0	4	25	21	rs6545067
chrX	16858774	16858796	seq_b,AX-11570897,Affx-20158800,rs6545067,2:49011274,A,G,rs6545067:4-26	20	95.5	4	26	22	rs6545067
chrX	150126489	150126511	seq_b,AX-11570897,Affx-20158800,rs6545067,2:49011274,A,G,rs6545067:4-26	20	95.5	4	26	22	rs6545067
chrX	118815879	118815901	seq_b,AX-11570897,Affx-20158800,rs6545067,2:49011274,A,G,rs6545067:4-26	20	95.5	4	26	22	rs6545067
chrX	114239049	114239071	seq_b,AX-11570897,Affx-20158800,rs6545067,2:49011274,A,G,rs6545067:4-26	20	95.5	4	26	22	rs6545067
chrX	109033799	109033821	seq_b,AX-11570897,Affx-20158800,rs6545067,2:49011274,A,G,rs6545067:4-26	20	95.5	4	26	22	rs6545067
chrX	91352281	91352301	seq_b,AX-11570897,Affx-20158800,rs6545067,2:49011274,A,G,rs6545067:15-35	20	100.0	15	35	20	rs6545067
chrX	66376960	66376982	seq_b,AX-11570897,Affx-20158800,rs6545067,2:49011274,A,G,rs6545067:4-26	20	95.5	4	26	22	rs6545067
chrX	50106233	50106265	seq_a,AX-11570916,Affx-20211451,rs6545295,2:52853564,A,C,rs6545295:0-32	30	96.9	0	32	32	rs6545295
chrX	50106233	50106272	seq_b,AX-11570916,Affx-20211451,rs6545295,2:52853564,A,C,rs6545295:0-39	35	94.9	0	39	39	rs6545295
chrY	917646	917667	seq_a,AX-11570931,Affx-20243853,rs6545454,2:55122589,A,G,rs6545454:23-44	21	100.0	23	44	21	rs6545454
chrX	967646	967667	seq_a,AX-11570931,Affx-20243853,rs6545454,2:55122589,A,G,rs6545454:23-44	21	100.0	23	44	21	rs6545454
chrX	63129956	63129978	seq_b,AX-11570931,Affx-20243853,rs6545454,2:55122589,A,G,rs6545454:23-45	22	100.0	23	45	22	rs6545454
chrX	64751116	64751137	seq_b,AX-11570931,Affx-20243853,rs6545454,2:55122589,A,G,rs6545454:19-40	21	100.0	19	40	21	rs6545454
chrX	24312634	24312655	seq_b,AX-11570931,Affx-20243853,rs6545454,2:55122589,A,G,rs6545454:23-44	21	100.0	23	44	21	rs6545454
chrX	76498300	76498365	seq_a,AX-11570938,Affx-20256366,rs6545526,2:56055436,T,G,rs6545526:0-71	50	78.5	0	71	71	rs6545526
chrX	81875753	81875811	seq_a,AX-11570938,Affx-20256366,rs6545526,2:56055436,T,G,rs6545526:0-65	45	80.0	0	65	65	rs6545526
chrY	15172649	15172825	seq_a,AX-11570938,Affx-20256366,rs6545526,2:56055436,T,G,rs6545526:33-71	30	96.9	33	71	38	rs6545526
chrX	81875753	81875811	seq_b,AX-11570938,Affx-20256366,rs6545526,2:56055436,T,G,rs6545526:0-65	35	78.1	0	65	65	rs6545526
chrX	111391866	111391892	seq_a,AX-11570962,Affx-20315942,rs6545817,2:60715179,T,C,rs6545817:32-62	23	76.0	32	62	30	rs6545817
chrX	110102845	110102888	seq_a,AX-11570968,Affx-20329720,rs6545900,2:61910813,A,C,rs6545900:25-69	27	78.1	25	69	44	rs6545900
chrX	18220908	18220930	seq_a,AX-11570968,Affx-20329720,rs6545900,2:61910813,A,C,rs6545900:35-57	22	100.0	35	57	22	rs6545900
chrX	110102845	110102888	seq_b,AX-11570968,Affx-20329720,rs6545900,2:61910813,A,C,rs6545900:25-69	27	78.1	25	69	44	rs6545900
chrX	18220908	18220929	seq_b,AX-11570968,Affx-20329720,rs6545900,2:61910813,A,C,rs6545900:36-57	21	100.0	36	57	21	rs6545900
chrX	41232530	41232601	seq_a,AX-11570985,Affx-20374377,rs6546163,2:65821471,A,G,rs6546163:0-71	39	84.3	0	71	71	rs6546163
chrX	129026301	129026336	seq_a,AX-11570985,Affx-20374377,rs6546163,2:65821471,A,G,rs6546163:18-53	25	85.8	18	53	35	rs6546163
chrX	40760575	40760611	seq_a,AX-11570985,Affx-20374377,rs6546163,2:65821471,A,G,rs6546163:0-35	26	93.4	0	35	35	rs6546163
chrX	73449923	73450054	seq_a,AX-11570985,Affx-20374377,rs6546163,2:65821471,A,G,rs6546163:0-25	24	100.0	0	25	25	rs6546163
chrX	41232530	41232601	seq_b,AX-11570985,Affx-20374377,rs6546163,2:65821471,A,G,rs6546163:0-71	39	84.3	0	71	71	rs6546163
chrX	139651634	139651654	seq_b,AX-11570985,Affx-20374377,rs6546163,2:65821471,A,G,rs6546163:18-38	20	100.0	18	38	20	rs6546163
chrX	129026301	129026336	seq_b,AX-11570985,Affx-20374377,rs6546163,2:65821471,A,G,rs6546163:18-53	23	82.9	18	53	35	rs6546163
chrX	40760575	40760611	seq_b,AX-11570985,Affx-20374377,rs6546163,2:65821471,A,G,rs6546163:0-35	26	93.4	0	35	35	rs6546163
chrX	73449923	73450054	seq_b,AX-11570985,Affx-20374377,rs6546163,2:65821471,A,G,rs6546163:0-25	24	100.0	0	25	25	rs6546163
chrX	114436238	114436274	seq_a,AX-11571041,Affx-20477275,rs6546891,2:74334790,A,G,rs6546891:37-67	27	96.6	37	67	30	rs6546891
chrX	35373333	35373356	seq_a,AX-11571041,Affx-20477275,rs6546891,2:74334790,A,G,rs6546891:43-67	22	87.0	43	67	24	rs6546891
chrX	114436238	114436274	seq_b,AX-11571041,Affx-20477275,rs6546891,2:74334790,A,G,rs6546891:37-67	27	96.6	37	67	30	rs6546891
chrX	35373333	35373356	seq_b,AX-11571041,Affx-20477275,rs6546891,2:74334790,A,G,rs6546891:43-67	22	87.0	43	67	24	rs6546891
chrX	100153864	100153902	seq_a,AX-11571096,Affx-20601989,rs6547515,2:84064355,T,G,rs6547515:25-63	34	94.8	25	63	38	rs6547515
chrX	82262518	82262542	seq_a,AX-11571096,Affx-20601989,rs6547515,2:84064355,T,G,rs6547515:30-54	22	95.9	30	54	24	rs6547515
chrX	42896646	42896668	seq_b,AX-11571096,Affx-20601989,rs6547515,2:84064355,T,G,rs6547515:30-52	22	100.0	30	52	22	rs6547515
chrX	100153864	100153902	seq_b,AX-11571096,Affx-20601989,rs6547515,2:84064355,T,G,rs6547515:25-63	36	97.4	25	63	38	rs6547515
chrX	82262518	82262542	seq_b,AX-11571096,Affx-20601989,rs6547515,2:84064355,T,G,rs6547515:30-54	24	100.0	30	54	24	rs6547515
chrX	34037490	34037510	seq_a,AX-11571108,Affx-20637596,rs6547705,2:87044316,A,G,rs6547705:36-56	20	100.0	36	56	20	rs6547705
chrX	98207475	98207503	seq_a,AX-11571108,Affx-20637596,rs6547705,2:87044316,A,G,rs6547705:36-64	24	92.9	36	64	28	rs6547705
chrX	51168278	51168298	seq_a,AX-11571108,Affx-20637596,rs6547705,2:87044316,A,G,rs6547705:36-56	20	100.0	36	56	20	rs6547705
chrX	34037490	34037510	seq_b,AX-11571108,Affx-20637596,rs6547705,2:87044316,A,G,rs6547705:36-56	20	100.0	36	56	20	rs6547705
chrX	98207475	98207503	seq_b,AX-11571108,Affx-20637596,rs6547705,2:87044316,A,G,rs6547705:36-64	24	92.9	36	64	28	rs6547705
chrX	51168278	51168298	seq_b,AX-11571108,Affx-20637596,rs6547705,2:87044316,A,G,rs6547705:36-56	20	100.0	36	56	20	rs6547705
chrX	36869505	36869527	seq_a,AX-11571113,Affx-19077772,rs6547818,2:21889579,A,G,rs6547818:1-23	20	95.5	1	23	22	rs6547818
chrX	36869505	36869527	seq_b,AX-11571113,Affx-19077772,rs6547818,2:21889579,A,G,rs6547818:1-23	20	95.5	1	23	22	rs6547818
chrX	82003077	82003097	seq_a,AX-11571134,Affx-18815506,rs6548047,2:2016850,C,G,rs6548047:0-20	20	100.0	0	20	20	rs6548047
chrX	48401513	48401533	seq_a,AX-11571134,Affx-18815506,rs6548047,2:2016850,C,G,rs6548047:0-20	20	100.0	0	20	20	rs6548047
chrX	42225055	42225083	seq_a,AX-11571134,Affx-18815506,rs6548047,2:2016850,C,G,rs6548047:0-27	24	96.2	0	27	27	rs6548047
chrX	107896529	107896549	seq_a,AX-11571134,Affx-18815506,rs6548047,2:2016850,C,G,rs6548047:0-20	20	100.0	0	20	20	rs6548047
chrX	53668894	53668914	seq_a,AX-11571134,Affx-18815506,rs6548047,2:2016850,C,G,rs6548047:0-20	20	100.0	0	20	20	rs6548047
chrX	82003077	82003097	seq_b,AX-11571134,Affx-18815506,rs6548047,2:2016850,C,G,rs6548047:0-20	20	100.0	0	20	20	rs6548047
chrX	48401513	48401533	seq_b,AX-11571134,Affx-18815506,rs6548047,2:2016850,C,G,rs6548047:0-20	20	100.0	0	20	20	rs6548047
chrX	42225055	42225083	seq_b,AX-11571134,Affx-18815506,rs6548047,2:2016850,C,G,rs6548047:0-27	24	96.2	0	27	27	rs6548047
chrX	107896529	107896549	seq_b,AX-11571134,Affx-18815506,rs6548047,2:2016850,C,G,rs6548047:0-20	20	100.0	0	20	20	rs6548047
chrX	53668894	53668914	seq_b,AX-11571134,Affx-18815506,rs6548047,2:2016850,C,G,rs6548047:0-20	20	100.0	0	20	20	rs6548047
chrX	71737590	71737647	seq_a,AX-11571153,Affx-19936324,rs6548227,2:345703,A,G,rs6548227:0-54	41	91.9	0	54	54	rs6548227
chrX	70552761	70552835	seq_a,AX-11571153,Affx-19936324,rs6548227,2:345703,A,G,rs6548227:0-71	41	88.7	0	71	71	rs6548227
chrX	143888068	143888101	seq_a,AX-11571153,Affx-19936324,rs6548227,2:345703,A,G,rs6548227:0-32	28	96.7	0	32	32	rs6548227
chrX	139215084	139215111	seq_a,AX-11571153,Affx-19936324,rs6548227,2:345703,A,G,rs6548227:0-26	25	100.0	0	26	26	rs6548227
chrX	106086751	106086781	seq_a,AX-11571153,Affx-19936324,rs6548227,2:345703,A,G,rs6548227:0-29	26	96.5	0	29	29	rs6548227
chrX	81820539	81820569	seq_a,AX-11571153,Affx-19936324,rs6548227,2:345703,A,G,rs6548227:0-29	25	96.3	0	29	29	rs6548227
chrX	78840980	78841011	seq_a,AX-11571153,Affx-19936324,rs6548227,2:345703,A,G,rs6548227:0-32	24	85.8	0	32	32	rs6548227
chrX	119161883	119161916	seq_a,AX-11571153,Affx-19936324,rs6548227,2:345703,A,G,rs6548227:0-32	26	93.4	0	32	32	rs6548227
chrX	63499668	63499703	seq_a,AX-11571153,Affx-19936324,rs6548227,2:345703,A,G,rs6548227:0-34	26	96.5	0	34	34	rs6548227
chrX	42767544	42767582	seq_a,AX-11571153,Affx-19936324,rs6548227,2:345703,A,G,rs6548227:0-37	25	90.4	0	37	37	rs6548227
chrX	147474125	147474158	seq_a,AX-11571153,Affx-19936324,rs6548227,2:345703,A,G,rs6548227:0-32	24	96.2	0	32	32	rs6548227
chrX	85075494	85075527	seq_a,AX-11571153,Affx-19936324,rs6548227,2:345703,A,G,rs6548227:0-32	24	96.2	0	32	32	rs6548227
chrX	71737590	71737647	seq_b,AX-11571153,Affx-19936324,rs6548227,2:345703,A,G,rs6548227:0-54	42	92.0	0	54	54	rs6548227
chrX	70552761	70552835	seq_b,AX-11571153,Affx-19936324,rs6548227,2:345703,A,G,rs6548227:0-71	41	88.7	0	71	71	rs6548227
chrX	143888068	143888101	seq_b,AX-11571153,Affx-19936324,rs6548227,2:345703,A,G,rs6548227:0-32	28	96.7	0	32	32	rs6548227
chrX	139215084	139215111	seq_b,AX-11571153,Affx-19936324,rs6548227,2:345703,A,G,rs6548227:0-26	25	100.0	0	26	26	rs6548227
chrX	106086751	106086781	seq_b,AX-11571153,Affx-19936324,rs6548227,2:345703,A,G,rs6548227:0-29	26	96.5	0	29	29	rs6548227
chrX	81820539	81820569	seq_b,AX-11571153,Affx-19936324,rs6548227,2:345703,A,G,rs6548227:0-29	25	96.3	0	29	29	rs6548227
chrX	78840980	78841011	seq_b,AX-11571153,Affx-19936324,rs6548227,2:345703,A,G,rs6548227:0-32	24	85.8	0	32	32	rs6548227
chrX	53632745	53632801	seq_b,AX-11571153,Affx-19936324,rs6548227,2:345703,A,G,rs6548227:15-71	34	87.0	15	71	56	rs6548227
chrX	115905747	115905791	seq_b,AX-11571153,Affx-19936324,rs6548227,2:345703,A,G,rs6548227:0-41	31	94.3	0	41	41	rs6548227
chrX	119161883	119161916	seq_b,AX-11571153,Affx-19936324,rs6548227,2:345703,A,G,rs6548227:0-32	26	93.4	0	32	32	rs6548227
chrX	63499668	63499703	seq_b,AX-11571153,Affx-19936324,rs6548227,2:345703,A,G,rs6548227:0-34	26	96.5	0	34	34	rs6548227
chrX	123432335	123432373	seq_b,AX-11571153,Affx-19936324,rs6548227,2:345703,A,G,rs6548227:0-37	26	93.4	0	37	37	rs6548227
chrX	147474125	147474158	seq_b,AX-11571153,Affx-19936324,rs6548227,2:345703,A,G,rs6548227:0-32	24	96.2	0	32	32	rs6548227
chrX	85075494	85075527	seq_b,AX-11571153,Affx-19936324,rs6548227,2:345703,A,G,rs6548227:0-32	24	96.2	0	32	32	rs6548227
chrY	18318301	18318321	seq_a,AX-11571298,Affx-22198590,rs6550149,3:32717303,A,G,rs6550149:11-31	20	100.0	11	31	20	rs6550149
chrX	16333712	16333755	seq_a,AX-11571298,Affx-22198590,rs6550149,3:32717303,A,G,rs6550149:0-43	33	88.4	0	43	43	rs6550149
chrY	18490781	18490801	seq_a,AX-11571298,Affx-22198590,rs6550149,3:32717303,A,G,rs6550149:11-31	20	100.0	11	31	20	rs6550149
chrY	18318301	18318321	seq_b,AX-11571298,Affx-22198590,rs6550149,3:32717303,A,G,rs6550149:11-31	20	100.0	11	31	20	rs6550149
chrX	16333712	16333755	seq_b,AX-11571298,Affx-22198590,rs6550149,3:32717303,A,G,rs6550149:0-43	33	88.4	0	43	43	rs6550149
chrY	18490781	18490801	seq_b,AX-11571298,Affx-22198590,rs6550149,3:32717303,A,G,rs6550149:11-31	20	100.0	11	31	20	rs6550149
chrX	126630994	126631014	seq_a,AX-11571331,Affx-22034137,rs6550578,3:21280050,A,G,rs6550578:15-35	20	100.0	15	35	20	rs6550578
chrX	126630994	126631014	seq_b,AX-11571331,Affx-22034137,rs6550578,3:21280050,A,G,rs6550578:15-35	20	100.0	15	35	20	rs6550578
chrX	22618476	22618504	seq_a,AX-11571351,Affx-22071776,rs6550788,3:23759937,A,G,rs6550788:0-28	26	96.5	0	28	28	rs6550788
chrX	11948831	11948861	seq_a,AX-11571351,Affx-22071776,rs6550788,3:23759937,A,G,rs6550788:5-35	22	86.7	5	35	30	rs6550788
chrX	68697007	68697062	seq_a,AX-11571351,Affx-22071776,rs6550788,3:23759937,A,G,rs6550788:11-66	38	93.4	11	66	55	rs6550788
chrX	85962434	85962460	seq_a,AX-11571351,Affx-22071776,rs6550788,3:23759937,A,G,rs6550788:0-26	24	96.2	0	26	26	rs6550788
chrX	22618476	22618504	seq_b,AX-11571351,Affx-22071776,rs6550788,3:23759937,A,G,rs6550788:0-28	26	96.5	0	28	28	rs6550788
chrX	11948831	11948861	seq_b,AX-11571351,Affx-22071776,rs6550788,3:23759937,A,G,rs6550788:5-35	22	86.7	5	35	30	rs6550788
chrX	135802224	135802273	seq_b,AX-11571351,Affx-22071776,rs6550788,3:23759937,A,G,rs6550788:0-49	37	87.8	0	49	49	rs6550788
chrX	68697007	68697062	seq_b,AX-11571351,Affx-22071776,rs6550788,3:23759937,A,G,rs6550788:11-66	38	93.4	11	66	55	rs6550788
chrX	75336180	75336212	seq_b,AX-11571351,Affx-22071776,rs6550788,3:23759937,A,G,rs6550788:35-67	26	90.7	35	67	32	rs6550788
chrX	85962434	85962460	seq_b,AX-11571351,Affx-22071776,rs6550788,3:23759937,A,G,rs6550788:0-26	24	96.2	0	26	26	rs6550788
chrX	26748508	26748539	seq_b,AX-11571386,Affx-21629508,rs655109,3:168504047,T,C,rs655109:19-50	27	93.6	19	50	31	rs655109
chrX	69089106	69089137	seq_a,AX-11571400,Affx-22903430,rs6551264,3:88091543,A,C,rs6551264:12-43	29	96.8	12	43	31	rs6551264
chrX	81915267	81915297	seq_a,AX-11571400,Affx-22903430,rs6551264,3:88091543,A,C,rs6551264:13-43	26	93.4	13	43	30	rs6551264
chrX	47751070	47751095	seq_a,AX-11571400,Affx-22903430,rs6551264,3:88091543,A,C,rs6551264:0-25	25	100.0	0	25	25	rs6551264
chrX	69089106	69089137	seq_b,AX-11571400,Affx-22903430,rs6551264,3:88091543,A,C,rs6551264:12-43	31	100.0	12	43	31	rs6551264
chrX	62851112	62851145	seq_b,AX-11571400,Affx-22903430,rs6551264,3:88091543,A,C,rs6551264:10-43	31	97.0	10	43	33	rs6551264
chrX	81915267	81915297	seq_b,AX-11571400,Affx-22903430,rs6551264,3:88091543,A,C,rs6551264:13-43	28	96.7	13	43	30	rs6551264
chrX	47751070	47751095	seq_b,AX-11571400,Affx-22903430,rs6551264,3:88091543,A,C,rs6551264:0-25	25	100.0	0	25	25	rs6551264
chrX	120585546	120585589	seq_b,AX-11571400,Affx-22903430,rs6551264,3:88091543,A,C,rs6551264:0-43	35	90.7	0	43	43	rs6551264
chrX	91984834	91984873	seq_b,AX-11571400,Affx-22903430,rs6551264,3:88091543,A,C,rs6551264:4-43	33	92.4	4	43	39	rs6551264
chrX	85563851	85563882	seq_b,AX-11571400,Affx-22903430,rs6551264,3:88091543,A,C,rs6551264:12-43	29	96.8	12	43	31	rs6551264
chrX	76344926	76344957	seq_b,AX-11571400,Affx-22903430,rs6551264,3:88091543,A,C,rs6551264:12-43	29	96.8	12	43	31	rs6551264
chrX	74690481	74690512	seq_b,AX-11571400,Affx-22903430,rs6551264,3:88091543,A,C,rs6551264:12-43	29	96.8	12	43	31	rs6551264
chrX	93214834	93214866	seq_b,AX-11571400,Affx-22903430,rs6551264,3:88091543,A,C,rs6551264:16-48	28	93.8	16	48	32	rs6551264
chrX	86117675	86117705	seq_b,AX-11571400,Affx-22903430,rs6551264,3:88091543,A,C,rs6551264:13-43	26	93.4	13	43	30	rs6551264
chrX	63848539	63848562	seq_b,AX-11571400,Affx-22903430,rs6551264,3:88091543,A,C,rs6551264:20-43	21	95.7	20	43	23	rs6551264
chrX	44697424	44697477	seq_a,AX-11571416,Affx-24746019,rs6551578,4:61594123,T,G,rs6551578:3-55	36	91.0	3	55	52	rs6551578
chrX	103147570	103147606	seq_b,AX-11571416,Affx-24746019,rs6551578,4:61594123,T,G,rs6551578:16-51	28	91.5	16	51	35	rs6551578
chrX	44697424	44697477	seq_b,AX-11571416,Affx-24746019,rs6551578,4:61594123,T,G,rs6551578:3-55	37	91.2	3	55	52	rs6551578
chrX	7787809	7787830	seq_a,AX-11571450,Affx-23994701,rs6552275,4:179009622,A,G,rs6552275:5-26	21	100.0	5	26	21	rs6552275
chrX	7787809	7787830	seq_b,AX-11571450,Affx-23994701,rs6552275,4:179009622,A,G,rs6552275:5-26	21	100.0	5	26	21	rs6552275
chrY	20692171	20692196	seq_a,AX-11571510,Affx-24099960,rs6552900,4:186552182,A,G,rs6552900:19-45	22	87.5	19	45	26	rs6552900
chrX	34969000	34969022	seq_a,AX-11571510,Affx-24099960,rs6552900,4:186552182,A,G,rs6552900:44-66	22	100.0	44	66	22	rs6552900
chrX	34969000	34969022	seq_b,AX-11571510,Affx-24099960,rs6552900,4:186552182,A,G,rs6552900:44-66	22	100.0	44	66	22	rs6552900
chrX	17925997	17926065	seq_a,AX-11571523,Affx-24121963,rs6553036,4:188019647,T,C,rs6553036:0-68	54	89.8	0	68	68	rs6553036
chrX	128479513	128479573	seq_a,AX-11571523,Affx-24121963,rs6553036,4:188019647,T,C,rs6553036:11-71	46	88.4	11	71	60	rs6553036
chrX	81524928	81524999	seq_a,AX-11571523,Affx-24121963,rs6553036,4:188019647,T,C,rs6553036:0-71	48	88.6	0	71	71	rs6553036
chrX	79440314	79440353	seq_a,AX-11571523,Affx-24121963,rs6553036,4:188019647,T,C,rs6553036:0-39	33	92.4	0	39	39	rs6553036
chrX	90355938	90355962	seq_a,AX-11571523,Affx-24121963,rs6553036,4:188019647,T,C,rs6553036:0-24	24	100.0	0	24	24	rs6553036
chrX	83106736	83106766	seq_a,AX-11571523,Affx-24121963,rs6553036,4:188019647,T,C,rs6553036:8-38	26	93.4	8	38	30	rs6553036
chrX	88388820	88388883	seq_b,AX-11571523,Affx-24121963,rs6553036,4:188019647,T,C,rs6553036:8-71	35	77.8	8	71	63	rs6553036
chrX	35502443	35502481	seq_b,AX-11571523,Affx-24121963,rs6553036,4:188019647,T,C,rs6553036:3-41	34	94.8	3	41	38	rs6553036
chrX	79440314	79440348	seq_b,AX-11571523,Affx-24121963,rs6553036,4:188019647,T,C,rs6553036:0-34	30	94.2	0	34	34	rs6553036
chrX	90355938	90355962	seq_b,AX-11571523,Affx-24121963,rs6553036,4:188019647,T,C,rs6553036:0-24	24	100.0	0	24	24	rs6553036
chrX	80612938	80613009	seq_b,AX-11571523,Affx-24121963,rs6553036,4:188019647,T,C,rs6553036:0-71	53	87.4	0	71	71	rs6553036
chrX	83106745	83106766	seq_b,AX-11571523,Affx-24121963,rs6553036,4:188019647,T,C,rs6553036:8-29	21	100.0	8	29	21	rs6553036
chrX	29299394	29299532	seq_a,AX-11571536,Affx-24136955,rs6553165,4:189106481,A,G,rs6553165:0-62	30	97.0	0	62	62	rs6553165
chrX	133052315	133052351	seq_a,AX-11571536,Affx-24136955,rs6553165,4:189106481,A,G,rs6553165:35-59	23	100.0	35	59	24	rs6553165
chrX	29299394	29299532	seq_b,AX-11571536,Affx-24136955,rs6553165,4:189106481,A,G,rs6553165:0-62	30	97.0	0	62	62	rs6553165
chrX	21766854	21766915	seq_a,AX-11571572,Affx-23943320,rs6553774,4:175105239,A,G,rs6553774:5-56	26	79.6	5	56	51	rs6553774
chrY	59359646	59359666	seq_a,AX-11571586,Affx-12744558,rs655404,1:64291605,T,C,rs655404:16-36	20	100.0	16	36	20	rs655404
chrX	129675457	129675478	seq_a,AX-11571586,Affx-12744558,rs655404,1:64291605,T,C,rs655404:35-56	21	100.0	35	56	21	rs655404
chrX	155256640	155256660	seq_a,AX-11571586,Affx-12744558,rs655404,1:64291605,T,C,rs655404:16-36	20	100.0	16	36	20	rs655404
chrX	129675457	129675477	seq_b,AX-11571586,Affx-12744558,rs655404,1:64291605,T,C,rs655404:36-56	20	100.0	36	56	20	rs655404
chrY	805819	805884	seq_a,AX-11571607,Affx-24686857,rs6554368,4:57500156,A,G,rs6554368:0-70	35	83.8	0	70	70	rs6554368
chrY	28516192	28516212	seq_a,AX-11571607,Affx-24686857,rs6554368,4:57500156,A,G,rs6554368:7-27	20	100.0	7	27	20	rs6554368
chrX	112852796	112852862	seq_a,AX-11571607,Affx-24686857,rs6554368,4:57500156,A,G,rs6554368:0-71	50	85.8	0	71	71	rs6554368
chrX	46927680	46927797	seq_a,AX-11571607,Affx-24686857,rs6554368,4:57500156,A,G,rs6554368:0-71	42	95.8	0	71	71	rs6554368
chrX	53288460	53288956	seq_a,AX-11571607,Affx-24686857,rs6554368,4:57500156,A,G,rs6554368:0-71	43	97.9	0	71	71	rs6554368
chrX	114601022	114601088	seq_a,AX-11571607,Affx-24686857,rs6554368,4:57500156,A,G,rs6554368:0-71	39	83.8	0	71	71	rs6554368
chrX	18351305	18351371	seq_a,AX-11571607,Affx-24686857,rs6554368,4:57500156,A,G,rs6554368:0-71	37	83.0	0	71	71	rs6554368
chrX	114751711	114751777	seq_a,AX-11571607,Affx-24686857,rs6554368,4:57500156,A,G,rs6554368:0-71	41	81.3	0	71	71	rs6554368
chrX	43824434	43824639	seq_a,AX-11571607,Affx-24686857,rs6554368,4:57500156,A,G,rs6554368:0-71	38	95.3	0	71	71	rs6554368
chrX	133162101	133162167	seq_a,AX-11571607,Affx-24686857,rs6554368,4:57500156,A,G,rs6554368:0-71	36	82.5	0	71	71	rs6554368
chrX	8172142	8172172	seq_a,AX-11571607,Affx-24686857,rs6554368,4:57500156,A,G,rs6554368:0-30	28	96.7	0	30	30	rs6554368
chrX	21927442	21927493	seq_a,AX-11571607,Affx-24686857,rs6554368,4:57500156,A,G,rs6554368:11-62	36	92.7	11	62	51	rs6554368
chrX	71286753	71286967	seq_a,AX-11571607,Affx-24686857,rs6554368,4:57500156,A,G,rs6554368:0-71	39	97.7	0	71	71	rs6554368
chrX	145183688	145184154	seq_a,AX-11571607,Affx-24686857,rs6554368,4:57500156,A,G,rs6554368:0-71	39	97.7	0	71	71	rs6554368
chrX	855819	855884	seq_a,AX-11571607,Affx-24686857,rs6554368,4:57500156,A,G,rs6554368:0-70	35	83.8	0	70	70	rs6554368
chrX	5172374	5172433	seq_a,AX-11571607,Affx-24686857,rs6554368,4:57500156,A,G,rs6554368:7-71	34	83.4	7	71	64	rs6554368
chrX	15443030	15443089	seq_a,AX-11571607,Affx-24686857,rs6554368,4:57500156,A,G,rs6554368:0-64	34	81.6	0	64	64	rs6554368
chrX	114631847	114631902	seq_a,AX-11571607,Affx-24686857,rs6554368,4:57500156,A,G,rs6554368:11-71	38	81.9	11	71	60	rs6554368
chrY	18150433	18150499	seq_a,AX-11571607,Affx-24686857,rs6554368,4:57500156,A,G,rs6554368:0-71	40	84.1	0	71	71	rs6554368
chrY	6875710	6875735	seq_a,AX-11571607,Affx-24686857,rs6554368,4:57500156,A,G,rs6554368:1-26	23	96.0	1	26	25	rs6554368
chrX	18521904	18522334	seq_a,AX-11571607,Affx-24686857,rs6554368,4:57500156,A,G,rs6554368:0-71	43	95.8	0	71	71	rs6554368
chrX	49047018	49047084	seq_a,AX-11571607,Affx-24686857,rs6554368,4:57500156,A,G,rs6554368:0-71	41	86.1	0	71	71	rs6554368
chrX	93446170	93446235	seq_a,AX-11571607,Affx-24686857,rs6554368,4:57500156,A,G,rs6554368:0-71	41	82.3	0	71	71	rs6554368
chrX	119827984	119828050	seq_a,AX-11571607,Affx-24686857,rs6554368,4:57500156,A,G,rs6554368:0-71	40	85.8	0	71	71	rs6554368
chrX	19530635	19530701	seq_a,AX-11571607,Affx-24686857,rs6554368,4:57500156,A,G,rs6554368:0-71	39	83.8	0	71	71	rs6554368
chrX	71618218	71618284	seq_a,AX-11571607,Affx-24686857,rs6554368,4:57500156,A,G,rs6554368:0-71	42	84.8	0	71	71	rs6554368
chrX	103517605	103518040	seq_a,AX-11571607,Affx-24686857,rs6554368,4:57500156,A,G,rs6554368:0-71	41	91.9	0	71	71	rs6554368
chrX	135070800	135070866	seq_a,AX-11571607,Affx-24686857,rs6554368,4:57500156,A,G,rs6554368:0-71	38	85.0	0	71	71	rs6554368
chrX	135185384	135185450	seq_a,AX-11571607,Affx-24686857,rs6554368,4:57500156,A,G,rs6554368:0-71	38	85.0	0	71	71	rs6554368
chrX	138765131	138765197	seq_a,AX-11571607,Affx-24686857,rs6554368,4:57500156,A,G,rs6554368:0-71	38	81.9	0	71	71	rs6554368
chrX	153258053	153258119	seq_a,AX-11571607,Affx-24686857,rs6554368,4:57500156,A,G,rs6554368:0-71	38	85.0	0	71	71	rs6554368
chrX	40145914	40145973	seq_a,AX-11571607,Affx-24686857,rs6554368,4:57500156,A,G,rs6554368:7-71	42	82.7	7	71	64	rs6554368
chrX	64694533	64694599	seq_a,AX-11571607,Affx-24686857,rs6554368,4:57500156,A,G,rs6554368:0-71	35	82.1	0	71	71	rs6554368
chrX	41860852	41860878	seq_a,AX-11571607,Affx-24686857,rs6554368,4:57500156,A,G,rs6554368:0-26	26	100.0	0	26	26	rs6554368
chrX	41855852	41855879	seq_a,AX-11571607,Affx-24686857,rs6554368,4:57500156,A,G,rs6554368:0-27	25	96.3	0	27	27	rs6554368
chrX	45676058	45676447	seq_a,AX-11571607,Affx-24686857,rs6554368,4:57500156,A,G,rs6554368:0-52	34	97.3	0	52	52	rs6554368
chrY	805819	805884	seq_b,AX-11571607,Affx-24686857,rs6554368,4:57500156,A,G,rs6554368:0-70	35	83.8	0	70	70	rs6554368
chrY	14344588	14344626	seq_b,AX-11571607,Affx-24686857,rs6554368,4:57500156,A,G,rs6554368:7-44	26	86.5	7	44	37	rs6554368
chrY	28516192	28516212	seq_b,AX-11571607,Affx-24686857,rs6554368,4:57500156,A,G,rs6554368:7-27	20	100.0	7	27	20	rs6554368
chrX	112852796	112852862	seq_b,AX-11571607,Affx-24686857,rs6554368,4:57500156,A,G,rs6554368:0-71	55	86.0	0	71	71	rs6554368
chrX	114601022	114601088	seq_b,AX-11571607,Affx-24686857,rs6554368,4:57500156,A,G,rs6554368:0-71	49	83.4	0	71	71	rs6554368
chrX	46927680	46927797	seq_b,AX-11571607,Affx-24686857,rs6554368,4:57500156,A,G,rs6554368:0-71	51	93.5	0	71	71	rs6554368
chrX	114751711	114751777	seq_b,AX-11571607,Affx-24686857,rs6554368,4:57500156,A,G,rs6554368:0-71	45	77.0	0	71	71	rs6554368
chrX	8172142	8172208	seq_b,AX-11571607,Affx-24686857,rs6554368,4:57500156,A,G,rs6554368:0-71	46	82.5	0	71	71	rs6554368
chrX	15443030	15443089	seq_b,AX-11571607,Affx-24686857,rs6554368,4:57500156,A,G,rs6554368:0-64	45	82.2	0	64	64	rs6554368
chrX	21927442	21927493	seq_b,AX-11571607,Affx-24686857,rs6554368,4:57500156,A,G,rs6554368:11-62	42	92.0	11	62	51	rs6554368
chrX	4639265	4639331	seq_b,AX-11571607,Affx-24686857,rs6554368,4:57500156,A,G,rs6554368:0-71	44	79.7	0	71	71	rs6554368
chrX	5172374	5172433	seq_b,AX-11571607,Affx-24686857,rs6554368,4:57500156,A,G,rs6554368:7-71	41	81.7	7	71	64	rs6554368
chrX	53288460	53288956	seq_b,AX-11571607,Affx-24686857,rs6554368,4:57500156,A,G,rs6554368:0-71	43	97.9	0	71	71	rs6554368
chrX	18351305	18351371	seq_b,AX-11571607,Affx-24686857,rs6554368,4:57500156,A,G,rs6554368:0-71	37	83.0	0	71	71	rs6554368
chrX	43824434	43824639	seq_b,AX-11571607,Affx-24686857,rs6554368,4:57500156,A,G,rs6554368:0-71	38	95.3	0	71	71	rs6554368
chrX	133162101	133162167	seq_b,AX-11571607,Affx-24686857,rs6554368,4:57500156,A,G,rs6554368:0-71	36	82.5	0	71	71	rs6554368
chrX	71286753	71286967	seq_b,AX-11571607,Affx-24686857,rs6554368,4:57500156,A,G,rs6554368:0-71	39	97.7	0	71	71	rs6554368
chrX	145183688	145184154	seq_b,AX-11571607,Affx-24686857,rs6554368,4:57500156,A,G,rs6554368:0-71	39	97.7	0	71	71	rs6554368
chrX	855819	855884	seq_b,AX-11571607,Affx-24686857,rs6554368,4:57500156,A,G,rs6554368:0-70	35	83.8	0	70	70	rs6554368
chrY	18150433	18150499	seq_b,AX-11571607,Affx-24686857,rs6554368,4:57500156,A,G,rs6554368:0-71	46	82.2	0	71	71	rs6554368
chrY	6875710	6875735	seq_b,AX-11571607,Affx-24686857,rs6554368,4:57500156,A,G,rs6554368:1-26	23	96.0	1	26	25	rs6554368
chrX	103517605	103518040	seq_b,AX-11571607,Affx-24686857,rs6554368,4:57500156,A,G,rs6554368:0-71	55	90.0	0	71	71	rs6554368
chrX	71618218	71618284	seq_b,AX-11571607,Affx-24686857,rs6554368,4:57500156,A,G,rs6554368:0-71	47	79.7	0	71	71	rs6554368
chrX	18521904	18522334	seq_b,AX-11571607,Affx-24686857,rs6554368,4:57500156,A,G,rs6554368:0-71	52	92.0	0	71	71	rs6554368
chrX	40145914	40145973	seq_b,AX-11571607,Affx-24686857,rs6554368,4:57500156,A,G,rs6554368:7-71	49	82.8	7	71	64	rs6554368
chrX	135185384	135185450	seq_b,AX-11571607,Affx-24686857,rs6554368,4:57500156,A,G,rs6554368:0-71	45	76.6	0	71	71	rs6554368
chrX	138765131	138765197	seq_b,AX-11571607,Affx-24686857,rs6554368,4:57500156,A,G,rs6554368:0-71	43	79.0	0	71	71	rs6554368
chrX	93446170	93446235	seq_b,AX-11571607,Affx-24686857,rs6554368,4:57500156,A,G,rs6554368:0-71	46	82.7	0	71	71	rs6554368
chrX	49047018	49047084	seq_b,AX-11571607,Affx-24686857,rs6554368,4:57500156,A,G,rs6554368:0-71	41	86.1	0	71	71	rs6554368
chrX	119827984	119828050	seq_b,AX-11571607,Affx-24686857,rs6554368,4:57500156,A,G,rs6554368:0-71	40	85.8	0	71	71	rs6554368
chrX	19530635	19530701	seq_b,AX-11571607,Affx-24686857,rs6554368,4:57500156,A,G,rs6554368:0-71	39	83.8	0	71	71	rs6554368
chrX	135070800	135070866	seq_b,AX-11571607,Affx-24686857,rs6554368,4:57500156,A,G,rs6554368:0-71	38	85.0	0	71	71	rs6554368
chrX	153258053	153258119	seq_b,AX-11571607,Affx-24686857,rs6554368,4:57500156,A,G,rs6554368:0-71	38	85.0	0	71	71	rs6554368
chrX	41855840	41855879	seq_b,AX-11571607,Affx-24686857,rs6554368,4:57500156,A,G,rs6554368:0-39	29	87.2	0	39	39	rs6554368
chrX	64694533	64694599	seq_b,AX-11571607,Affx-24686857,rs6554368,4:57500156,A,G,rs6554368:0-71	35	82.1	0	71	71	rs6554368
chrX	41860852	41860878	seq_b,AX-11571607,Affx-24686857,rs6554368,4:57500156,A,G,rs6554368:0-26	26	100.0	0	26	26	rs6554368
chrX	45676058	45676447	seq_b,AX-11571607,Affx-24686857,rs6554368,4:57500156,A,G,rs6554368:0-52	34	97.3	0	52	52	rs6554368
chrY	22833694	22833876	seq_a,AX-11571609,Affx-24689092,rs6554382,4:57660802,T,G,rs6554382:0-51	39	95.4	0	51	51	rs6554382
chrY	4380065	4380102	seq_a,AX-11571609,Affx-24689092,rs6554382,4:57660802,T,G,rs6554382:8-45	31	91.9	8	45	37	rs6554382
chrX	123023062	123023361	seq_a,AX-11571609,Affx-24689092,rs6554382,4:57660802,T,G,rs6554382:0-49	44	96.0	0	49	49	rs6554382
chrX	139063914	139064091	seq_a,AX-11571609,Affx-24689092,rs6554382,4:57660802,T,G,rs6554382:0-44	41	97.8	0	44	44	rs6554382
chrX	25629138	25629316	seq_a,AX-11571609,Affx-24689092,rs6554382,4:57660802,T,G,rs6554382:0-44	40	97.8	0	44	44	rs6554382
chrX	70407485	70407661	seq_a,AX-11571609,Affx-24689092,rs6554382,4:57660802,T,G,rs6554382:3-44	38	97.6	3	44	41	rs6554382
chrX	30794427	30794596	seq_a,AX-11571609,Affx-24689092,rs6554382,4:57660802,T,G,rs6554382:0-44	37	93.1	0	44	44	rs6554382
chrX	118351997	118352036	seq_a,AX-11571609,Affx-24689092,rs6554382,4:57660802,T,G,rs6554382:8-47	33	92.4	8	47	39	rs6554382
chrX	120289980	120290017	seq_a,AX-11571609,Affx-24689092,rs6554382,4:57660802,T,G,rs6554382:8-45	33	94.6	8	45	37	rs6554382
chrX	54689673	54689711	seq_a,AX-11571609,Affx-24689092,rs6554382,4:57660802,T,G,rs6554382:8-46	32	92.2	8	46	38	rs6554382
chrX	23805038	23805211	seq_a,AX-11571609,Affx-24689092,rs6554382,4:57660802,T,G,rs6554382:6-44	35	97.4	6	44	38	rs6554382
chrX	36840090	36840272	seq_a,AX-11571609,Affx-24689092,rs6554382,4:57660802,T,G,rs6554382:0-46	38	95.3	0	46	46	rs6554382
chrX	90190604	90190641	seq_a,AX-11571609,Affx-24689092,rs6554382,4:57660802,T,G,rs6554382:8-45	31	91.9	8	45	37	rs6554382
chrX	133148569	133148606	seq_a,AX-11571609,Affx-24689092,rs6554382,4:57660802,T,G,rs6554382:8-45	31	91.9	8	45	37	rs6554382
chrX	33299590	33299626	seq_a,AX-11571609,Affx-24689092,rs6554382,4:57660802,T,G,rs6554382:8-44	30	91.7	8	44	36	rs6554382
chrX	121815560	121815596	seq_a,AX-11571609,Affx-24689092,rs6554382,4:57660802,T,G,rs6554382:8-44	30	91.7	8	44	36	rs6554382
chrX	103626981	103627162	seq_a,AX-11571609,Affx-24689092,rs6554382,4:57660802,T,G,rs6554382:0-46	36	92.9	0	46	46	rs6554382
chrX	46028909	46029086	seq_a,AX-11571609,Affx-24689092,rs6554382,4:57660802,T,G,rs6554382:0-44	35	94.9	0	44	44	rs6554382
chrY	1799355	1799536	seq_a,AX-11571609,Affx-24689092,rs6554382,4:57660802,T,G,rs6554382:0-45	40	95.6	0	45	45	rs6554382
chrY	22165060	22165102	seq_a,AX-11571609,Affx-24689092,rs6554382,4:57660802,T,G,rs6554382:0-42	34	90.5	0	42	42	rs6554382
chrX	24506520	24506701	seq_a,AX-11571609,Affx-24689092,rs6554382,4:57660802,T,G,rs6554382:0-46	41	95.7	0	46	46	rs6554382
chrX	1849355	1849536	seq_a,AX-11571609,Affx-24689092,rs6554382,4:57660802,T,G,rs6554382:0-45	40	95.6	0	45	45	rs6554382
chrX	23975285	23975464	seq_a,AX-11571609,Affx-24689092,rs6554382,4:57660802,T,G,rs6554382:0-44	42	100.0	0	44	44	rs6554382
chrX	154353095	154353272	seq_a,AX-11571609,Affx-24689092,rs6554382,4:57660802,T,G,rs6554382:0-44	42	100.0	0	44	44	rs6554382
chrX	4646870	4647053	seq_a,AX-11571609,Affx-24689092,rs6554382,4:57660802,T,G,rs6554382:0-44	39	95.5	0	44	44	rs6554382
chrX	16761610	16761652	seq_a,AX-11571609,Affx-24689092,rs6554382,4:57660802,T,G,rs6554382:0-42	34	90.5	0	42	42	rs6554382
chrX	35365919	35366106	seq_a,AX-11571609,Affx-24689092,rs6554382,4:57660802,T,G,rs6554382:0-50	41	95.6	0	50	50	rs6554382
chrX	118578362	118578421	seq_a,AX-11571609,Affx-24689092,rs6554382,4:57660802,T,G,rs6554382:8-57	39	93.4	8	57	49	rs6554382
chrX	18382600	18382971	seq_a,AX-11571609,Affx-24689092,rs6554382,4:57660802,T,G,rs6554382:0-44	37	93.2	0	44	44	rs6554382
chrX	27810380	27810416	seq_a,AX-11571609,Affx-24689092,rs6554382,4:57660802,T,G,rs6554382:8-44	32	94.5	8	44	36	rs6554382
chrX	5736045	5736223	seq_a,AX-11571609,Affx-24689092,rs6554382,4:57660802,T,G,rs6554382:0-44	38	97.5	0	44	44	rs6554382
chrX	70274154	70274189	seq_a,AX-11571609,Affx-24689092,rs6554382,4:57660802,T,G,rs6554382:10-45	31	94.3	10	45	35	rs6554382
chrX	70361354	70361391	seq_a,AX-11571609,Affx-24689092,rs6554382,4:57660802,T,G,rs6554382:8-45	31	91.9	8	45	37	rs6554382
chrX	30364855	30364890	seq_a,AX-11571609,Affx-24689092,rs6554382,4:57660802,T,G,rs6554382:9-44	29	91.5	9	44	35	rs6554382
chrX	30450755	30450789	seq_a,AX-11571609,Affx-24689092,rs6554382,4:57660802,T,G,rs6554382:10-44	28	91.2	10	44	34	rs6554382
chrX	47953328	47953846	seq_a,AX-11571609,Affx-24689092,rs6554382,4:57660802,T,G,rs6554382:4-46	35	97.3	4	46	42	rs6554382
chrY	26493392	26493419	seq_b,AX-11571609,Affx-24689092,rs6554382,4:57660802,T,G,rs6554382:0-27	25	96.3	0	27	27	rs6554382
chrY	16631725	16631751	seq_b,AX-11571609,Affx-24689092,rs6554382,4:57660802,T,G,rs6554382:18-44	22	92.4	18	44	26	rs6554382
chrX	82391768	82391946	seq_b,AX-11571609,Affx-24689092,rs6554382,4:57660802,T,G,rs6554382:0-44	41	97.8	0	44	44	rs6554382
chrX	135635735	135635772	seq_b,AX-11571609,Affx-24689092,rs6554382,4:57660802,T,G,rs6554382:8-45	31	91.9	8	45	37	rs6554382
chrX	26595239	26595416	seq_b,AX-11571609,Affx-24689092,rs6554382,4:57660802,T,G,rs6554382:0-43	36	92.9	0	43	43	rs6554382
chrX	96101411	96101447	seq_b,AX-11571609,Affx-24689092,rs6554382,4:57660802,T,G,rs6554382:8-44	30	91.7	8	44	36	rs6554382
chrX	133942532	133942847	seq_b,AX-11571609,Affx-24689092,rs6554382,4:57660802,T,G,rs6554382:0-44	36	95.0	0	44	44	rs6554382
chrX	119550331	119550366	seq_b,AX-11571609,Affx-24689092,rs6554382,4:57660802,T,G,rs6554382:8-43	29	91.5	8	43	35	rs6554382
chrX	119465586	119465621	seq_b,AX-11571609,Affx-24689092,rs6554382,4:57660802,T,G,rs6554382:9-44	29	91.5	9	44	35	rs6554382
chrX	3606619	3606802	seq_b,AX-11571609,Affx-24689092,rs6554382,4:57660802,T,G,rs6554382:3-45	39	97.7	3	45	42	rs6554382
chrX	155243853	155243891	seq_b,AX-11571609,Affx-24689092,rs6554382,4:57660802,T,G,rs6554382:8-46	34	94.8	8	46	38	rs6554382
chrX	130919010	130919044	seq_b,AX-11571609,Affx-24689092,rs6554382,4:57660802,T,G,rs6554382:10-44	30	94.2	10	44	34	rs6554382
chrX	69552905	69553084	seq_b,AX-11571609,Affx-24689092,rs6554382,4:57660802,T,G,rs6554382:0-44	36	95.0	0	44	44	rs6554382
chrX	27329595	27329619	seq_b,AX-11571609,Affx-24689092,rs6554382,4:57660802,T,G,rs6554382:10-34	22	95.9	10	34	24	rs6554382
chrX	18019168	18019189	seq_b,AX-11571631,Affx-25678341,rs6554794,5:13481097,A,G,rs6554794:29-50	21	100.0	29	50	21	rs6554794
chrX	13874580	13874625	seq_b,AX-11571631,Affx-25678341,rs6554794,5:13481097,A,G,rs6554794:0-46	29	90.4	0	46	46	rs6554794
chrY	25535157	25535183	seq_a,AX-11571648,Affx-26307039,rs6555073,5:2204833,T,C,rs6555073:41-69	23	84.0	41	69	28	rs6555073
chrY	25535157	25535183	seq_b,AX-11571648,Affx-26307039,rs6555073,5:2204833,T,C,rs6555073:41-69	23	84.0	41	69	28	rs6555073
chrX	142491955	142492002	seq_b,AX-11571648,Affx-26307039,rs6555073,5:2204833,T,C,rs6555073:30-56	25	100.0	30	56	26	rs6555073
chrY	25574718	25574739	seq_a,AX-11571658,Affx-26434764,rs6555175,5:3104551,C,G,rs6555175:5-26	21	100.0	5	26	21	rs6555175
chrY	25574718	25574739	seq_b,AX-11571658,Affx-26434764,rs6555175,5:3104551,C,G,rs6555175:5-26	21	100.0	5	26	21	rs6555175
chrX	66797669	66797702	seq_b,AX-11571681,Affx-27047852,rs6555517,5:8107410,A,G,rs6555517:18-52	25	86.3	18	52	34	rs6555517
chrY	14271132	14271216	seq_a,AX-11571722,Affx-26125995,rs6556035,5:172079889,T,C,rs6556035:0-71	55	89.8	0	71	71	rs6556035
chrY	6927405	6927452	seq_a,AX-11571722,Affx-26125995,rs6556035,5:172079889,T,C,rs6556035:24-71	37	89.4	24	71	47	rs6556035
chrX	114776355	114776441	seq_a,AX-11571722,Affx-26125995,rs6556035,5:172079889,T,C,rs6556035:0-70	57	95.3	0	70	70	rs6556035
chrX	108481919	108482007	seq_a,AX-11571722,Affx-26125995,rs6556035,5:172079889,T,C,rs6556035:0-71	56	93.8	0	71	71	rs6556035
chrX	48715782	48715864	seq_a,AX-11571722,Affx-26125995,rs6556035,5:172079889,T,C,rs6556035:0-67	59	95.5	0	67	67	rs6556035
chrX	84203044	84203130	seq_a,AX-11571722,Affx-26125995,rs6556035,5:172079889,T,C,rs6556035:0-71	59	92.9	0	71	71	rs6556035
chrX	53542996	53543080	seq_a,AX-11571722,Affx-26125995,rs6556035,5:172079889,T,C,rs6556035:3-71	57	94.1	3	71	68	rs6556035
chrX	115036458	115036543	seq_a,AX-11571722,Affx-26125995,rs6556035,5:172079889,T,C,rs6556035:0-71	54	92.2	0	71	71	rs6556035
chrX	62632173	62632260	seq_a,AX-11571722,Affx-26125995,rs6556035,5:172079889,T,C,rs6556035:0-71	54	92.2	0	71	71	rs6556035
chrX	145055448	145055530	seq_a,AX-11571722,Affx-26125995,rs6556035,5:172079889,T,C,rs6556035:0-65	50	93.2	0	65	65	rs6556035
chrX	119232311	119232342	seq_a,AX-11571722,Affx-26125995,rs6556035,5:172079889,T,C,rs6556035:40-71	29	96.8	40	71	31	rs6556035
chrY	14271132	14271216	seq_b,AX-11571722,Affx-26125995,rs6556035,5:172079889,T,C,rs6556035:0-71	57	91.2	0	71	71	rs6556035
chrY	6927405	6927452	seq_b,AX-11571722,Affx-26125995,rs6556035,5:172079889,T,C,rs6556035:24-71	39	91.5	24	71	47	rs6556035
chrY	14583402	14583449	seq_b,AX-11571722,Affx-26125995,rs6556035,5:172079889,T,C,rs6556035:24-71	37	89.4	24	71	47	rs6556035
chrX	114776355	114776441	seq_b,AX-11571722,Affx-26125995,rs6556035,5:172079889,T,C,rs6556035:0-70	59	96.9	0	70	70	rs6556035
chrX	108481919	108482007	seq_b,AX-11571722,Affx-26125995,rs6556035,5:172079889,T,C,rs6556035:0-71	58	95.4	0	71	71	rs6556035
chrY	6976077	6976124	seq_b,AX-11571722,Affx-26125995,rs6556035,5:172079889,T,C,rs6556035:24-71	39	91.5	24	71	47	rs6556035
chrY	6824363	6824410	seq_b,AX-11571722,Affx-26125995,rs6556035,5:172079889,T,C,rs6556035:24-71	37	89.4	24	71	47	rs6556035
chrX	48715782	48715864	seq_b,AX-11571722,Affx-26125995,rs6556035,5:172079889,T,C,rs6556035:0-67	61	97.0	0	67	67	rs6556035
chrX	84203044	84203130	seq_b,AX-11571722,Affx-26125995,rs6556035,5:172079889,T,C,rs6556035:0-71	61	94.3	0	71	71	rs6556035
chrX	53542996	53543080	seq_b,AX-11571722,Affx-26125995,rs6556035,5:172079889,T,C,rs6556035:3-71	59	95.6	3	71	68	rs6556035
chrX	62632173	62632260	seq_b,AX-11571722,Affx-26125995,rs6556035,5:172079889,T,C,rs6556035:0-71	56	93.8	0	71	71	rs6556035
chrX	115036458	115036543	seq_b,AX-11571722,Affx-26125995,rs6556035,5:172079889,T,C,rs6556035:0-71	56	93.8	0	71	71	rs6556035
chrX	37341503	37341591	seq_b,AX-11571722,Affx-26125995,rs6556035,5:172079889,T,C,rs6556035:0-71	54	92.2	0	71	71	rs6556035
chrX	148963636	148963724	seq_b,AX-11571722,Affx-26125995,rs6556035,5:172079889,T,C,rs6556035:0-71	53	92.1	0	71	71	rs6556035
chrX	145055448	145055530	seq_b,AX-11571722,Affx-26125995,rs6556035,5:172079889,T,C,rs6556035:0-65	52	94.9	0	65	65	rs6556035
chrX	119232311	119232358	seq_b,AX-11571722,Affx-26125995,rs6556035,5:172079889,T,C,rs6556035:24-71	41	93.7	24	71	47	rs6556035
chrX	92386755	92386779	seq_a,AX-11571726,Affx-26143316,rs6556099,5:173417042,C,G,rs6556099:30-56	23	83.4	30	56	26	rs6556099
chrY	14186842	14186875	seq_a,AX-11571755,Affx-25958785,rs6556412,5:158787385,A,G,rs6556412:31-64	31	97.0	31	64	33	rs6556412
chrY	28396233	28396261	seq_a,AX-11571755,Affx-25958785,rs6556412,5:158787385,A,G,rs6556412:31-59	28	100.0	31	59	28	rs6556412
chrY	5767293	5767320	seq_a,AX-11571755,Affx-25958785,rs6556412,5:158787385,A,G,rs6556412:32-59	27	100.0	32	59	27	rs6556412
chrY	4170080	4170110	seq_a,AX-11571755,Affx-25958785,rs6556412,5:158787385,A,G,rs6556412:29-59	26	93.4	29	59	30	rs6556412
chrY	4716438	4716466	seq_a,AX-11571755,Affx-25958785,rs6556412,5:158787385,A,G,rs6556412:31-59	26	96.5	31	59	28	rs6556412
chrY	19389905	19389933	seq_a,AX-11571755,Affx-25958785,rs6556412,5:158787385,A,G,rs6556412:35-64	27	89.3	35	64	29	rs6556412
chrY	19010119	19010147	seq_a,AX-11571755,Affx-25958785,rs6556412,5:158787385,A,G,rs6556412:35-64	27	89.3	35	64	29	rs6556412
chrY	14175481	14175508	seq_a,AX-11571755,Affx-25958785,rs6556412,5:158787385,A,G,rs6556412:32-59	25	96.3	32	59	27	rs6556412
chrY	13216649	13216673	seq_a,AX-11571755,Affx-25958785,rs6556412,5:158787385,A,G,rs6556412:35-59	24	100.0	35	59	24	rs6556412
chrY	5847593	5847617	seq_a,AX-11571755,Affx-25958785,rs6556412,5:158787385,A,G,rs6556412:35-59	24	100.0	35	59	24	rs6556412
chrY	2990522	2990546	seq_a,AX-11571755,Affx-25958785,rs6556412,5:158787385,A,G,rs6556412:31-55	24	100.0	31	55	24	rs6556412
chrY	16480935	16480956	seq_a,AX-11571755,Affx-25958785,rs6556412,5:158787385,A,G,rs6556412:38-59	21	100.0	38	59	21	rs6556412
chrX	44698716	44698756	seq_a,AX-11571755,Affx-25958785,rs6556412,5:158787385,A,G,rs6556412:31-71	36	95.0	31	71	40	rs6556412
chrX	69983090	69983130	seq_a,AX-11571755,Affx-25958785,rs6556412,5:158787385,A,G,rs6556412:31-71	36	95.0	31	71	40	rs6556412
chrX	93518649	93518689	seq_a,AX-11571755,Affx-25958785,rs6556412,5:158787385,A,G,rs6556412:31-71	36	95.0	31	71	40	rs6556412
chrX	34342390	34342430	seq_a,AX-11571755,Affx-25958785,rs6556412,5:158787385,A,G,rs6556412:31-71	34	92.5	31	71	40	rs6556412
chrX	67443204	67443240	seq_a,AX-11571755,Affx-25958785,rs6556412,5:158787385,A,G,rs6556412:35-71	34	97.3	35	71	36	rs6556412
chrX	93119528	93119568	seq_a,AX-11571755,Affx-25958785,rs6556412,5:158787385,A,G,rs6556412:31-71	34	92.5	31	71	40	rs6556412
chrX	135859943	135859983	seq_a,AX-11571755,Affx-25958785,rs6556412,5:158787385,A,G,rs6556412:31-71	34	92.5	31	71	40	rs6556412
chrX	42305044	42305083	seq_a,AX-11571755,Affx-25958785,rs6556412,5:158787385,A,G,rs6556412:32-71	33	92.4	32	71	39	rs6556412
chrX	55001710	55001743	seq_a,AX-11571755,Affx-25958785,rs6556412,5:158787385,A,G,rs6556412:31-64	33	100.0	31	64	33	rs6556412
chrX	84422050	84422087	seq_a,AX-11571755,Affx-25958785,rs6556412,5:158787385,A,G,rs6556412:34-71	33	94.6	34	71	37	rs6556412
chrX	94114890	94114931	seq_a,AX-11571755,Affx-25958785,rs6556412,5:158787385,A,G,rs6556412:31-71	36	97.4	31	71	40	rs6556412
chrX	121582370	121582407	seq_a,AX-11571755,Affx-25958785,rs6556412,5:158787385,A,G,rs6556412:34-71	33	94.6	34	71	37	rs6556412
chrX	82644068	82644108	seq_a,AX-11571755,Affx-25958785,rs6556412,5:158787385,A,G,rs6556412:31-71	32	90.0	31	71	40	rs6556412
chrX	127287943	127287983	seq_a,AX-11571755,Affx-25958785,rs6556412,5:158787385,A,G,rs6556412:31-71	35	97.4	31	71	40	rs6556412
chrX	5794151	5794190	seq_a,AX-11571755,Affx-25958785,rs6556412,5:158787385,A,G,rs6556412:32-71	31	89.8	32	71	39	rs6556412
chrX	85956665	85956698	seq_a,AX-11571755,Affx-25958785,rs6556412,5:158787385,A,G,rs6556412:31-64	31	97.0	31	64	33	rs6556412
chrY	4577941	4578403	seq_a,AX-11571755,Affx-25958785,rs6556412,5:158787385,A,G,rs6556412:31-71	39	100.0	31	71	40	rs6556412
chrY	945076	945116	seq_a,AX-11571755,Affx-25958785,rs6556412,5:158787385,A,G,rs6556412:31-71	35	94.9	31	71	40	rs6556412
chrY	59023577	59023614	seq_a,AX-11571755,Affx-25958785,rs6556412,5:158787385,A,G,rs6556412:34-71	34	97.3	34	71	37	rs6556412
chrY	25566652	25566680	seq_a,AX-11571755,Affx-25958785,rs6556412,5:158787385,A,G,rs6556412:31-59	28	100.0	31	59	28	rs6556412
chrY	4387808	4387841	seq_a,AX-11571755,Affx-25958785,rs6556412,5:158787385,A,G,rs6556412:35-71	31	81.9	35	71	36	rs6556412
chrY	4293613	4293641	seq_a,AX-11571755,Affx-25958785,rs6556412,5:158787385,A,G,rs6556412:31-59	26	96.5	31	59	28	rs6556412
chrY	2918015	2918041	seq_a,AX-11571755,Affx-25958785,rs6556412,5:158787385,A,G,rs6556412:32-58	26	100.0	32	58	26	rs6556412
chrY	16341160	16341184	seq_a,AX-11571755,Affx-25958785,rs6556412,5:158787385,A,G,rs6556412:35-59	24	100.0	35	59	24	rs6556412
chrY	5836617	5836641	seq_a,AX-11571755,Affx-25958785,rs6556412,5:158787385,A,G,rs6556412:35-59	24	100.0	35	59	24	rs6556412
chrY	5253524	5253548	seq_a,AX-11571755,Affx-25958785,rs6556412,5:158787385,A,G,rs6556412:35-59	22	95.9	35	59	24	rs6556412
chrY	17632588	17632608	seq_a,AX-11571755,Affx-25958785,rs6556412,5:158787385,A,G,rs6556412:39-59	20	100.0	39	59	20	rs6556412
chrX	39358983	39359023	seq_a,AX-11571755,Affx-25958785,rs6556412,5:158787385,A,G,rs6556412:31-71	38	97.5	31	71	40	rs6556412
chrX	2988942	2988982	seq_a,AX-11571755,Affx-25958785,rs6556412,5:158787385,A,G,rs6556412:31-71	36	95.0	31	71	40	rs6556412
chrX	82700775	82700815	seq_a,AX-11571755,Affx-25958785,rs6556412,5:158787385,A,G,rs6556412:31-71	36	95.0	31	71	40	rs6556412
chrX	112475853	112475893	seq_a,AX-11571755,Affx-25958785,rs6556412,5:158787385,A,G,rs6556412:31-71	36	95.0	31	71	40	rs6556412
chrX	25584160	25584199	seq_a,AX-11571755,Affx-25958785,rs6556412,5:158787385,A,G,rs6556412:32-71	35	94.9	32	71	39	rs6556412
chrX	90501592	90502054	seq_a,AX-11571755,Affx-25958785,rs6556412,5:158787385,A,G,rs6556412:31-71	39	100.0	31	71	40	rs6556412
chrX	121165312	121165351	seq_a,AX-11571755,Affx-25958785,rs6556412,5:158787385,A,G,rs6556412:31-70	35	94.9	31	70	39	rs6556412
chrX	127779516	127779555	seq_a,AX-11571755,Affx-25958785,rs6556412,5:158787385,A,G,rs6556412:32-71	35	94.9	32	71	39	rs6556412
chrX	16291724	16291762	seq_a,AX-11571755,Affx-25958785,rs6556412,5:158787385,A,G,rs6556412:33-71	34	94.8	33	71	38	rs6556412
chrX	30836971	30837011	seq_a,AX-11571755,Affx-25958785,rs6556412,5:158787385,A,G,rs6556412:31-71	34	92.5	31	71	40	rs6556412
chrX	54654608	54654648	seq_a,AX-11571755,Affx-25958785,rs6556412,5:158787385,A,G,rs6556412:31-71	34	92.5	31	71	40	rs6556412
chrX	111671325	111671365	seq_a,AX-11571755,Affx-25958785,rs6556412,5:158787385,A,G,rs6556412:31-71	37	97.5	31	71	40	rs6556412
chrX	80927175	80927210	seq_a,AX-11571755,Affx-25958785,rs6556412,5:158787385,A,G,rs6556412:35-70	33	97.2	35	70	35	rs6556412
chrX	84291628	84292084	seq_a,AX-11571755,Affx-25958785,rs6556412,5:158787385,A,G,rs6556412:31-71	37	97.5	31	71	40	rs6556412
chrX	134337162	134337197	seq_a,AX-11571755,Affx-25958785,rs6556412,5:158787385,A,G,rs6556412:35-70	33	97.2	35	70	35	rs6556412
chrX	147843895	147843934	seq_a,AX-11571755,Affx-25958785,rs6556412,5:158787385,A,G,rs6556412:32-71	33	92.4	32	71	39	rs6556412
chrY	14186842	14186875	seq_b,AX-11571755,Affx-25958785,rs6556412,5:158787385,A,G,rs6556412:31-64	29	94.0	31	64	33	rs6556412
chrY	4716438	4716466	seq_b,AX-11571755,Affx-25958785,rs6556412,5:158787385,A,G,rs6556412:31-59	28	100.0	31	59	28	rs6556412
chrY	3144920	3144948	seq_b,AX-11571755,Affx-25958785,rs6556412,5:158787385,A,G,rs6556412:31-59	26	96.5	31	59	28	rs6556412
chrY	28396233	28396261	seq_b,AX-11571755,Affx-25958785,rs6556412,5:158787385,A,G,rs6556412:31-59	26	96.5	31	59	28	rs6556412
chrY	14176118	14176145	seq_b,AX-11571755,Affx-25958785,rs6556412,5:158787385,A,G,rs6556412:32-59	25	96.3	32	59	27	rs6556412
chrY	19389906	19389933	seq_b,AX-11571755,Affx-25958785,rs6556412,5:158787385,A,G,rs6556412:36-64	26	88.9	36	64	28	rs6556412
chrY	19010120	19010147	seq_b,AX-11571755,Affx-25958785,rs6556412,5:158787385,A,G,rs6556412:36-64	26	88.9	36	64	28	rs6556412
chrY	13216650	13216673	seq_b,AX-11571755,Affx-25958785,rs6556412,5:158787385,A,G,rs6556412:36-59	23	100.0	36	59	23	rs6556412
chrY	5847594	5847617	seq_b,AX-11571755,Affx-25958785,rs6556412,5:158787385,A,G,rs6556412:36-59	23	100.0	36	59	23	rs6556412
chrY	5767297	5767320	seq_b,AX-11571755,Affx-25958785,rs6556412,5:158787385,A,G,rs6556412:36-59	23	100.0	36	59	23	rs6556412
chrY	16480935	16480956	seq_b,AX-11571755,Affx-25958785,rs6556412,5:158787385,A,G,rs6556412:38-59	21	100.0	38	59	21	rs6556412
chrY	4170090	4170110	seq_b,AX-11571755,Affx-25958785,rs6556412,5:158787385,A,G,rs6556412:39-59	20	100.0	39	59	20	rs6556412
chrX	93518649	93518689	seq_b,AX-11571755,Affx-25958785,rs6556412,5:158787385,A,G,rs6556412:31-71	34	92.5	31	71	40	rs6556412
chrX	67443205	67443240	seq_b,AX-11571755,Affx-25958785,rs6556412,5:158787385,A,G,rs6556412:36-71	33	97.2	36	71	35	rs6556412
chrX	93119528	93119568	seq_b,AX-11571755,Affx-25958785,rs6556412,5:158787385,A,G,rs6556412:31-71	32	90.0	31	71	40	rs6556412
chrX	135859943	135859983	seq_b,AX-11571755,Affx-25958785,rs6556412,5:158787385,A,G,rs6556412:31-71	32	90.0	31	71	40	rs6556412
chrX	55001710	55001743	seq_b,AX-11571755,Affx-25958785,rs6556412,5:158787385,A,G,rs6556412:31-64	31	97.0	31	64	33	rs6556412
chrX	69983097	69983130	seq_b,AX-11571755,Affx-25958785,rs6556412,5:158787385,A,G,rs6556412:38-71	31	97.0	38	71	33	rs6556412
chrX	84422052	84422087	seq_b,AX-11571755,Affx-25958785,rs6556412,5:158787385,A,G,rs6556412:36-71	31	94.3	36	71	35	rs6556412
chrX	94114890	94114931	seq_b,AX-11571755,Affx-25958785,rs6556412,5:158787385,A,G,rs6556412:31-71	34	94.8	31	71	40	rs6556412
chrX	121582372	121582407	seq_b,AX-11571755,Affx-25958785,rs6556412,5:158787385,A,G,rs6556412:36-71	31	94.3	36	71	35	rs6556412
chrX	82644068	82644108	seq_b,AX-11571755,Affx-25958785,rs6556412,5:158787385,A,G,rs6556412:31-71	30	87.5	31	71	40	rs6556412
chrX	128113724	128113760	seq_b,AX-11571755,Affx-25958785,rs6556412,5:158787385,A,G,rs6556412:35-71	30	91.7	35	71	36	rs6556412
chrX	34342397	34342430	seq_b,AX-11571755,Affx-25958785,rs6556412,5:158787385,A,G,rs6556412:38-71	29	94.0	38	71	33	rs6556412
chrX	40392567	40392600	seq_b,AX-11571755,Affx-25958785,rs6556412,5:158787385,A,G,rs6556412:38-71	29	94.0	38	71	33	rs6556412
chrX	42305048	42305083	seq_b,AX-11571755,Affx-25958785,rs6556412,5:158787385,A,G,rs6556412:36-71	29	91.5	36	71	35	rs6556412
chrX	90863816	90863844	seq_b,AX-11571755,Affx-25958785,rs6556412,5:158787385,A,G,rs6556412:31-59	28	100.0	31	59	28	rs6556412
chrX	97700418	97700450	seq_b,AX-11571755,Affx-25958785,rs6556412,5:158787385,A,G,rs6556412:39-71	28	93.8	39	71	32	rs6556412
chrY	4577941	4578403	seq_b,AX-11571755,Affx-25958785,rs6556412,5:158787385,A,G,rs6556412:31-71	37	97.5	31	71	40	rs6556412
chrY	945076	945116	seq_b,AX-11571755,Affx-25958785,rs6556412,5:158787385,A,G,rs6556412:31-71	33	92.4	31	71	40	rs6556412
chrY	59023577	59023612	seq_b,AX-11571755,Affx-25958785,rs6556412,5:158787385,A,G,rs6556412:36-71	32	97.1	36	71	35	rs6556412
chrY	25566652	25566680	seq_b,AX-11571755,Affx-25958785,rs6556412,5:158787385,A,G,rs6556412:31-59	26	96.5	31	59	28	rs6556412
chrY	4387808	4387840	seq_b,AX-11571755,Affx-25958785,rs6556412,5:158787385,A,G,rs6556412:36-71	30	81.3	36	71	35	rs6556412
chrY	4570142	4570168	seq_b,AX-11571755,Affx-25958785,rs6556412,5:158787385,A,G,rs6556412:33-59	24	96.2	33	59	26	rs6556412
chrY	16341160	16341183	seq_b,AX-11571755,Affx-25958785,rs6556412,5:158787385,A,G,rs6556412:36-59	23	100.0	36	59	23	rs6556412
chrY	5836617	5836640	seq_b,AX-11571755,Affx-25958785,rs6556412,5:158787385,A,G,rs6556412:36-59	23	100.0	36	59	23	rs6556412
chrY	2918015	2918037	seq_b,AX-11571755,Affx-25958785,rs6556412,5:158787385,A,G,rs6556412:36-58	22	100.0	36	58	22	rs6556412
chrY	17632588	17632608	seq_b,AX-11571755,Affx-25958785,rs6556412,5:158787385,A,G,rs6556412:39-59	20	100.0	39	59	20	rs6556412
chrY	4293613	4293633	seq_b,AX-11571755,Affx-25958785,rs6556412,5:158787385,A,G,rs6556412:39-59	20	100.0	39	59	20	rs6556412
chrX	39358983	39359023	seq_b,AX-11571755,Affx-25958785,rs6556412,5:158787385,A,G,rs6556412:31-71	36	95.0	31	71	40	rs6556412
chrX	2988942	2988982	seq_b,AX-11571755,Affx-25958785,rs6556412,5:158787385,A,G,rs6556412:31-71	34	92.5	31	71	40	rs6556412
chrX	112475853	112475893	seq_b,AX-11571755,Affx-25958785,rs6556412,5:158787385,A,G,rs6556412:31-71	34	92.5	31	71	40	rs6556412
chrX	90501592	90502054	seq_b,AX-11571755,Affx-25958785,rs6556412,5:158787385,A,G,rs6556412:31-71	37	97.5	31	71	40	rs6556412
chrX	121165312	121165351	seq_b,AX-11571755,Affx-25958785,rs6556412,5:158787385,A,G,rs6556412:31-70	33	92.4	31	70	39	rs6556412
chrX	80927175	80927209	seq_b,AX-11571755,Affx-25958785,rs6556412,5:158787385,A,G,rs6556412:36-70	32	97.1	36	70	34	rs6556412
chrX	82700775	82700809	seq_b,AX-11571755,Affx-25958785,rs6556412,5:158787385,A,G,rs6556412:37-71	32	97.1	37	71	34	rs6556412
chrX	134337162	134337196	seq_b,AX-11571755,Affx-25958785,rs6556412,5:158787385,A,G,rs6556412:36-70	32	97.1	36	70	34	rs6556412
chrX	16291724	16291759	seq_b,AX-11571755,Affx-25958785,rs6556412,5:158787385,A,G,rs6556412:36-71	31	94.3	36	71	35	rs6556412
chrX	25584160	25584195	seq_b,AX-11571755,Affx-25958785,rs6556412,5:158787385,A,G,rs6556412:36-71	31	94.3	36	71	35	rs6556412
chrX	127779516	127779551	seq_b,AX-11571755,Affx-25958785,rs6556412,5:158787385,A,G,rs6556412:36-71	31	94.3	36	71	35	rs6556412
chrX	129104326	129104361	seq_b,AX-11571755,Affx-25958785,rs6556412,5:158787385,A,G,rs6556412:36-71	31	94.3	36	71	35	rs6556412
chrX	995076	995116	seq_b,AX-11571755,Affx-25958785,rs6556412,5:158787385,A,G,rs6556412:31-71	33	92.4	31	71	40	rs6556412
chrX	54654608	54654642	seq_b,AX-11571755,Affx-25958785,rs6556412,5:158787385,A,G,rs6556412:37-71	30	94.2	37	71	34	rs6556412
chrX	74195619	74195660	seq_b,AX-11571755,Affx-25958785,rs6556412,5:158787385,A,G,rs6556412:31-71	33	94.6	31	71	40	rs6556412
chrX	7156132	7156165	seq_b,AX-11571755,Affx-25958785,rs6556412,5:158787385,A,G,rs6556412:31-64	29	94.0	31	64	33	rs6556412
chrX	33402261	33402289	seq_a,AX-11571847,Affx-28022515,rs6557471,6:156426343,T,G,rs6557471:43-71	28	100.0	43	71	28	rs6557471
chrX	92425005	92425031	seq_b,AX-11571847,Affx-28022515,rs6557471,6:156426343,T,G,rs6557471:26-53	23	84.7	26	53	27	rs6557471
chrX	33402261	33402289	seq_b,AX-11571847,Affx-28022515,rs6557471,6:156426343,T,G,rs6557471:43-71	28	100.0	43	71	28	rs6557471
chrY	22680769	22680792	seq_a,AX-11571867,Affx-3036019,rs655766,10:28977010,T,C,rs655766:18-41	23	100.0	18	41	23	rs655766
chrY	22680769	22680792	seq_b,AX-11571867,Affx-3036019,rs655766,10:28977010,T,C,rs655766:18-41	21	95.7	18	41	23	rs655766
chrX	134725110	134725130	seq_a,AX-11571895,Affx-32009247,rs6558061,8:28298393,A,G,rs6558061:36-56	20	100.0	36	56	20	rs6558061
chrX	134725110	134725130	seq_b,AX-11571895,Affx-32009247,rs6558061,8:28298393,A,G,rs6558061:36-56	20	100.0	36	56	20	rs6558061
chrX	149119915	149119941	seq_a,AX-11571901,Affx-6373685,rs655827,1:194079963,T,C,rs655827:0-27	23	84.7	0	27	27	rs655827
chrX	6847590	6847616	seq_a,AX-11571901,Affx-6373685,rs655827,1:194079963,T,C,rs655827:0-27	23	84.7	0	27	27	rs655827
chrX	149119915	149119941	seq_b,AX-11571901,Affx-6373685,rs655827,1:194079963,T,C,rs655827:0-27	23	84.7	0	27	27	rs655827
chrX	6847590	6847616	seq_b,AX-11571901,Affx-6373685,rs655827,1:194079963,T,C,rs655827:0-27	23	84.7	0	27	27	rs655827
chrX	110357788	110357817	seq_a,AX-11571930,Affx-32025757,rs6558722,8:2971378,C,G,rs6558722:27-53	23	96.0	27	53	26	rs6558722
chrY	13953750	13953802	seq_a,AX-11571934,Affx-32048292,rs6558747,8:3137274,T,C,rs6558747:5-57	38	86.6	5	57	52	rs6558747
chrY	5824008	5824039	seq_a,AX-11571934,Affx-32048292,rs6558747,8:3137274,T,C,rs6558747:5-37	28	87.1	5	37	32	rs6558747
chrY	3821050	3821079	seq_a,AX-11571934,Affx-32048292,rs6558747,8:3137274,T,C,rs6558747:0-29	25	93.2	0	29	29	rs6558747
chrY	26396096	26396116	seq_a,AX-11571934,Affx-32048292,rs6558747,8:3137274,T,C,rs6558747:4-24	20	100.0	4	24	20	rs6558747
chrX	119308262	119308328	seq_a,AX-11571934,Affx-32048292,rs6558747,8:3137274,T,C,rs6558747:5-71	50	87.9	5	71	66	rs6558747
chrX	96249701	96249771	seq_a,AX-11571934,Affx-32048292,rs6558747,8:3137274,T,C,rs6558747:5-69	47	87.5	5	69	64	rs6558747
chrX	23042503	23042557	seq_a,AX-11571934,Affx-32048292,rs6558747,8:3137274,T,C,rs6558747:5-59	38	85.2	5	59	54	rs6558747
chrX	26175391	26175442	seq_a,AX-11571934,Affx-32048292,rs6558747,8:3137274,T,C,rs6558747:0-71	43	72.6	0	71	71	rs6558747
chrX	151800459	151800512	seq_a,AX-11571934,Affx-32048292,rs6558747,8:3137274,T,C,rs6558747:10-61	38	88.0	10	61	51	rs6558747
chrX	32794627	32794668	seq_a,AX-11571934,Affx-32048292,rs6558747,8:3137274,T,C,rs6558747:0-42	34	85.4	0	42	42	rs6558747
chrX	86281887	86281922	seq_a,AX-11571934,Affx-32048292,rs6558747,8:3137274,T,C,rs6558747:0-35	31	94.3	0	35	35	rs6558747
chrX	154141085	154141122	seq_a,AX-11571934,Affx-32048292,rs6558747,8:3137274,T,C,rs6558747:0-37	31	91.9	0	37	37	rs6558747
chrX	21161536	21161572	seq_a,AX-11571934,Affx-32048292,rs6558747,8:3137274,T,C,rs6558747:0-37	31	88.6	0	37	37	rs6558747
chrX	46393464	46393499	seq_a,AX-11571934,Affx-32048292,rs6558747,8:3137274,T,C,rs6558747:0-35	29	91.5	0	35	35	rs6558747
chrX	154692402	154692438	seq_a,AX-11571934,Affx-32048292,rs6558747,8:3137274,T,C,rs6558747:0-37	31	86.2	0	37	37	rs6558747
chrX	80806922	80806953	seq_a,AX-11571934,Affx-32048292,rs6558747,8:3137274,T,C,rs6558747:5-37	30	90.4	5	37	32	rs6558747
chrX	131365747	131365778	seq_a,AX-11571934,Affx-32048292,rs6558747,8:3137274,T,C,rs6558747:5-37	30	90.4	5	37	32	rs6558747
chrX	145830475	145830519	seq_a,AX-11571934,Affx-32048292,rs6558747,8:3137274,T,C,rs6558747:27-71	28	81.9	27	71	44	rs6558747
chrX	5092455	5092486	seq_a,AX-11571934,Affx-32048292,rs6558747,8:3137274,T,C,rs6558747:6-37	27	93.6	6	37	31	rs6558747
chrX	6291596	6291626	seq_a,AX-11571934,Affx-32048292,rs6558747,8:3137274,T,C,rs6558747:4-35	29	90.0	4	35	31	rs6558747
chrX	119195845	119196286	seq_a,AX-11571934,Affx-32048292,rs6558747,8:3137274,T,C,rs6558747:0-71	54	88.8	0	71	71	rs6558747
chrX	131055989	131056046	seq_a,AX-11571934,Affx-32048292,rs6558747,8:3137274,T,C,rs6558747:4-61	41	86.0	4	61	57	rs6558747
chrX	108879525	108879895	seq_a,AX-11571934,Affx-32048292,rs6558747,8:3137274,T,C,rs6558747:0-61	44	86.9	0	61	61	rs6558747
chrX	4207023	4207093	seq_a,AX-11571934,Affx-32048292,rs6558747,8:3137274,T,C,rs6558747:0-71	41	75.8	0	71	71	rs6558747
chrX	119998700	119998758	seq_a,AX-11571934,Affx-32048292,rs6558747,8:3137274,T,C,rs6558747:0-59	41	89.4	0	59	59	rs6558747
chrX	8099739	8099792	seq_a,AX-11571934,Affx-32048292,rs6558747,8:3137274,T,C,rs6558747:7-61	36	79.3	7	61	54	rs6558747
chrX	5553293	5553344	seq_a,AX-11571934,Affx-32048292,rs6558747,8:3137274,T,C,rs6558747:15-66	33	82.4	15	66	51	rs6558747
chrX	5517433	5517501	seq_a,AX-11571934,Affx-32048292,rs6558747,8:3137274,T,C,rs6558747:11-71	36	82.5	11	71	60	rs6558747
chrX	117235807	117235843	seq_a,AX-11571934,Affx-32048292,rs6558747,8:3137274,T,C,rs6558747:0-37	33	88.9	0	37	37	rs6558747
chrX	72568114	72568166	seq_a,AX-11571934,Affx-32048292,rs6558747,8:3137274,T,C,rs6558747:11-61	33	85.2	11	61	50	rs6558747
chrX	116457377	116457442	seq_a,AX-11571934,Affx-32048292,rs6558747,8:3137274,T,C,rs6558747:11-68	36	85.0	11	68	57	rs6558747
chrX	25467350	25467408	seq_a,AX-11571934,Affx-32048292,rs6558747,8:3137274,T,C,rs6558747:11-66	33	82.7	11	66	55	rs6558747
chrX	144168326	144168357	seq_a,AX-11571934,Affx-32048292,rs6558747,8:3137274,T,C,rs6558747:6-37	29	96.8	6	37	31	rs6558747
chrX	18200407	18200438	seq_a,AX-11571934,Affx-32048292,rs6558747,8:3137274,T,C,rs6558747:5-37	30	90.4	5	37	32	rs6558747
chrX	45224174	45224203	seq_a,AX-11571934,Affx-32048292,rs6558747,8:3137274,T,C,rs6558747:0-29	27	96.6	0	29	29	rs6558747
chrX	102226484	102226512	seq_a,AX-11571934,Affx-32048292,rs6558747,8:3137274,T,C,rs6558747:5-33	26	96.5	5	33	28	rs6558747
chrY	3821050	3821079	seq_b,AX-11571934,Affx-32048292,rs6558747,8:3137274,T,C,rs6558747:0-29	25	93.2	0	29	29	rs6558747
chrY	26396096	26396116	seq_b,AX-11571934,Affx-32048292,rs6558747,8:3137274,T,C,rs6558747:4-24	20	100.0	4	24	20	rs6558747
chrX	119308262	119308328	seq_b,AX-11571934,Affx-32048292,rs6558747,8:3137274,T,C,rs6558747:5-71	48	86.4	5	71	66	rs6558747
chrX	86281887	86281924	seq_b,AX-11571934,Affx-32048292,rs6558747,8:3137274,T,C,rs6558747:0-37	33	94.6	0	37	37	rs6558747
chrX	46393464	46393501	seq_b,AX-11571934,Affx-32048292,rs6558747,8:3137274,T,C,rs6558747:0-37	31	91.9	0	37	37	rs6558747
chrX	6291596	6291628	seq_b,AX-11571934,Affx-32048292,rs6558747,8:3137274,T,C,rs6558747:4-37	31	90.7	4	37	33	rs6558747
chrX	96249701	96249731	seq_b,AX-11571934,Affx-32048292,rs6558747,8:3137274,T,C,rs6558747:5-35	28	96.7	5	35	30	rs6558747
chrX	154141085	154141117	seq_b,AX-11571934,Affx-32048292,rs6558747,8:3137274,T,C,rs6558747:0-32	28	93.8	0	32	32	rs6558747
chrX	21161536	21161570	seq_b,AX-11571934,Affx-32048292,rs6558747,8:3137274,T,C,rs6558747:0-35	29	87.9	0	35	35	rs6558747
chrX	26175391	26175425	seq_b,AX-11571934,Affx-32048292,rs6558747,8:3137274,T,C,rs6558747:0-35	29	85.3	0	35	35	rs6558747
chrX	32794627	32794661	seq_b,AX-11571934,Affx-32048292,rs6558747,8:3137274,T,C,rs6558747:0-35	29	85.3	0	35	35	rs6558747
chrX	124467534	124467563	seq_b,AX-11571934,Affx-32048292,rs6558747,8:3137274,T,C,rs6558747:0-29	27	96.6	0	29	29	rs6558747
chrX	154692402	154692436	seq_b,AX-11571934,Affx-32048292,rs6558747,8:3137274,T,C,rs6558747:0-35	29	85.3	0	35	35	rs6558747
chrX	47353792	47353820	seq_b,AX-11571934,Affx-32048292,rs6558747,8:3137274,T,C,rs6558747:5-33	26	96.5	5	33	28	rs6558747
chrX	80806922	80806951	seq_b,AX-11571934,Affx-32048292,rs6558747,8:3137274,T,C,rs6558747:5-35	28	89.7	5	35	30	rs6558747
chrX	131365747	131365776	seq_b,AX-11571934,Affx-32048292,rs6558747,8:3137274,T,C,rs6558747:5-35	28	89.7	5	35	30	rs6558747
chrX	23042503	23042530	seq_b,AX-11571934,Affx-32048292,rs6558747,8:3137274,T,C,rs6558747:5-32	25	96.3	5	32	27	rs6558747
chrX	26173541	26173573	seq_b,AX-11571934,Affx-32048292,rs6558747,8:3137274,T,C,rs6558747:0-33	27	84.4	0	33	33	rs6558747
chrX	119195845	119196286	seq_b,AX-11571934,Affx-32048292,rs6558747,8:3137274,T,C,rs6558747:0-71	52	87.4	0	71	71	rs6558747
chrX	108879525	108879895	seq_b,AX-11571934,Affx-32048292,rs6558747,8:3137274,T,C,rs6558747:0-61	42	85.3	0	61	61	rs6558747
chrX	4207023	4207093	seq_b,AX-11571934,Affx-32048292,rs6558747,8:3137274,T,C,rs6558747:0-71	39	74.3	0	71	71	rs6558747
chrX	8099739	8099792	seq_b,AX-11571934,Affx-32048292,rs6558747,8:3137274,T,C,rs6558747:7-61	34	77.4	7	61	54	rs6558747
chrX	117235809	117235843	seq_b,AX-11571934,Affx-32048292,rs6558747,8:3137274,T,C,rs6558747:0-35	31	88.3	0	35	35	rs6558747
chrX	45224174	45224203	seq_b,AX-11571934,Affx-32048292,rs6558747,8:3137274,T,C,rs6558747:0-29	27	96.6	0	29	29	rs6558747
chrX	18200409	18200438	seq_b,AX-11571934,Affx-32048292,rs6558747,8:3137274,T,C,rs6558747:5-35	28	89.7	5	35	30	rs6558747
chrX	102226484	102226512	seq_b,AX-11571934,Affx-32048292,rs6558747,8:3137274,T,C,rs6558747:5-33	26	96.5	5	33	28	rs6558747
chrX	144168331	144168357	seq_b,AX-11571934,Affx-32048292,rs6558747,8:3137274,T,C,rs6558747:6-32	26	100.0	6	32	26	rs6558747
chrX	8576859	8576945	seq_b,AX-11571934,Affx-32048292,rs6558747,8:3137274,T,C,rs6558747:0-61	33	97.3	0	61	61	rs6558747
chrX	45403161	45403195	seq_b,AX-11571934,Affx-32048292,rs6558747,8:3137274,T,C,rs6558747:0-35	27	87.1	0	35	35	rs6558747
chrX	116298069	116298099	seq_b,AX-11571934,Affx-32048292,rs6558747,8:3137274,T,C,rs6558747:4-35	26	89.3	4	35	31	rs6558747
chrX	89349770	89349793	seq_b,AX-11571934,Affx-32048292,rs6558747,8:3137274,T,C,rs6558747:12-35	23	100.0	12	35	23	rs6558747
chrX	66161671	66161699	seq_b,AX-11571934,Affx-32048292,rs6558747,8:3137274,T,C,rs6558747:0-29	25	85.8	0	29	29	rs6558747
chrX	139292612	139292636	seq_b,AX-11571934,Affx-32048292,rs6558747,8:3137274,T,C,rs6558747:0-24	22	95.9	0	24	24	rs6558747
chrX	148476720	148476749	seq_b,AX-11571934,Affx-32048292,rs6558747,8:3137274,T,C,rs6558747:5-35	24	88.5	5	35	30	rs6558747
chrX	75938839	75938861	seq_a,AX-11572011,Affx-34263278,rs6559683,9:85410549,A,G,rs6559683:8-30	22	100.0	8	30	22	rs6559683
chrX	75938839	75938861	seq_b,AX-11572011,Affx-34263278,rs6559683,9:85410549,A,G,rs6559683:8-30	22	100.0	8	30	22	rs6559683
chrX	36565655	36565684	seq_a,AX-11572013,Affx-34263890,rs6559689,9:85450616,T,C,rs6559689:26-55	25	93.2	26	55	29	rs6559689
chrX	69761264	69761312	seq_b,AX-11572013,Affx-34263890,rs6559689,9:85450616,T,C,rs6559689:30-55	24	100.0	30	55	25	rs6559689
chrY	18010610	18010632	seq_a,AX-11572014,Affx-34267989,rs6559706,9:85783873,T,C,rs6559706:0-22	20	95.5	0	22	22	rs6559706
chrY	18010610	18010632	seq_b,AX-11572014,Affx-34267989,rs6559706,9:85783873,T,C,rs6559706:0-22	20	95.5	0	22	22	rs6559706
chrY	22948739	22948781	seq_a,AX-11572025,Affx-34311241,rs6559933,9:89131913,A,G,rs6559933:0-42	28	83.4	0	42	42	rs6559933
chrY	15500455	15500475	seq_a,AX-11572025,Affx-34311241,rs6559933,9:89131913,A,G,rs6559933:0-20	20	100.0	0	20	20	rs6559933
chrY	5087332	5087352	seq_a,AX-11572025,Affx-34311241,rs6559933,9:89131913,A,G,rs6559933:0-20	20	100.0	0	20	20	rs6559933
chrY	4135910	4135930	seq_a,AX-11572025,Affx-34311241,rs6559933,9:89131913,A,G,rs6559933:0-20	20	100.0	0	20	20	rs6559933
chrX	26318501	26318563	seq_a,AX-11572025,Affx-34311241,rs6559933,9:89131913,A,G,rs6559933:0-62	34	77.5	0	62	62	rs6559933
chrX	101345542	101345585	seq_a,AX-11572025,Affx-34311241,rs6559933,9:89131913,A,G,rs6559933:0-43	33	88.4	0	43	43	rs6559933
chrX	22274413	22274456	seq_a,AX-11572025,Affx-34311241,rs6559933,9:89131913,A,G,rs6559933:0-43	31	86.1	0	43	43	rs6559933
chrX	133021277	133021320	seq_a,AX-11572025,Affx-34311241,rs6559933,9:89131913,A,G,rs6559933:0-43	31	86.1	0	43	43	rs6559933
chrX	73727907	73727950	seq_a,AX-11572025,Affx-34311241,rs6559933,9:89131913,A,G,rs6559933:0-43	29	83.8	0	43	43	rs6559933
chrX	120192055	120192098	seq_a,AX-11572025,Affx-34311241,rs6559933,9:89131913,A,G,rs6559933:0-43	29	83.8	0	43	43	rs6559933
chrX	81631997	81632039	seq_a,AX-11572025,Affx-34311241,rs6559933,9:89131913,A,G,rs6559933:0-42	28	83.4	0	42	42	rs6559933
chrX	97221635	97221683	seq_a,AX-11572025,Affx-34311241,rs6559933,9:89131913,A,G,rs6559933:0-48	28	79.2	0	48	48	rs6559933
chrX	3401313	3401356	seq_a,AX-11572025,Affx-34311241,rs6559933,9:89131913,A,G,rs6559933:0-43	27	81.4	0	43	43	rs6559933
chrX	57727070	57727108	seq_a,AX-11572025,Affx-34311241,rs6559933,9:89131913,A,G,rs6559933:5-43	26	84.3	5	43	38	rs6559933
chrX	7727085	7727124	seq_a,AX-11572025,Affx-34311241,rs6559933,9:89131913,A,G,rs6559933:0-39	25	82.1	0	39	39	rs6559933
chrX	8127446	8127484	seq_a,AX-11572025,Affx-34311241,rs6559933,9:89131913,A,G,rs6559933:0-39	29	87.9	0	39	39	rs6559933
chrX	81937023	81937056	seq_a,AX-11572025,Affx-34311241,rs6559933,9:89131913,A,G,rs6559933:0-33	25	87.9	0	33	33	rs6559933
chrX	86033219	86033252	seq_a,AX-11572025,Affx-34311241,rs6559933,9:89131913,A,G,rs6559933:0-33	25	87.9	0	33	33	rs6559933
chrX	104423254	104423295	seq_a,AX-11572025,Affx-34311241,rs6559933,9:89131913,A,G,rs6559933:0-41	29	91.5	0	41	41	rs6559933
chrX	114410809	114410842	seq_a,AX-11572025,Affx-34311241,rs6559933,9:89131913,A,G,rs6559933:0-33	25	87.9	0	33	33	rs6559933
chrX	15024610	15024658	seq_a,AX-11572025,Affx-34311241,rs6559933,9:89131913,A,G,rs6559933:0-48	34	85.5	0	48	48	rs6559933
chrX	14737717	14737760	seq_a,AX-11572025,Affx-34311241,rs6559933,9:89131913,A,G,rs6559933:0-43	33	88.4	0	43	43	rs6559933
chrX	28075683	28075770	seq_a,AX-11572025,Affx-34311241,rs6559933,9:89131913,A,G,rs6559933:0-71	42	88.7	0	71	71	rs6559933
chrX	63162427	63162470	seq_a,AX-11572025,Affx-34311241,rs6559933,9:89131913,A,G,rs6559933:0-43	31	86.1	0	43	43	rs6559933
chrX	50638375	50638417	seq_a,AX-11572025,Affx-34311241,rs6559933,9:89131913,A,G,rs6559933:0-42	30	85.8	0	42	42	rs6559933
chrX	83384371	83779888	seq_a,AX-11572025,Affx-34311241,rs6559933,9:89131913,A,G,rs6559933:0-67	48	96.2	0	67	67	rs6559933
chrX	101350494	101350541	seq_a,AX-11572025,Affx-34311241,rs6559933,9:89131913,A,G,rs6559933:0-43	35	97.3	0	43	43	rs6559933
chrX	121519199	121519247	seq_a,AX-11572025,Affx-34311241,rs6559933,9:89131913,A,G,rs6559933:0-48	30	81.3	0	48	48	rs6559933
chrX	22470327	22470367	seq_a,AX-11572025,Affx-34311241,rs6559933,9:89131913,A,G,rs6559933:0-40	28	85.0	0	40	40	rs6559933
chrX	92057193	92057232	seq_a,AX-11572025,Affx-34311241,rs6559933,9:89131913,A,G,rs6559933:1-40	27	84.7	1	40	39	rs6559933
chrX	15654175	15654256	seq_a,AX-11572025,Affx-34311241,rs6559933,9:89131913,A,G,rs6559933:0-42	31	94.3	0	42	42	rs6559933
chrX	63111405	63111442	seq_a,AX-11572025,Affx-34311241,rs6559933,9:89131913,A,G,rs6559933:0-37	25	83.8	0	37	37	rs6559933
chrX	83347744	83347783	seq_a,AX-11572025,Affx-34311241,rs6559933,9:89131913,A,G,rs6559933:0-39	25	82.1	0	39	39	rs6559933
chrX	32906631	32906710	seq_a,AX-11572025,Affx-34311241,rs6559933,9:89131913,A,G,rs6559933:0-42	31	97.0	0	42	42	rs6559933
chrX	103704120	103704156	seq_a,AX-11572025,Affx-34311241,rs6559933,9:89131913,A,G,rs6559933:7-43	24	83.4	7	43	36	rs6559933
chrX	108622010	108622044	seq_a,AX-11572025,Affx-34311241,rs6559933,9:89131913,A,G,rs6559933:0-34	24	85.3	0	34	34	rs6559933
chrY	22948739	22948774	seq_b,AX-11572025,Affx-34311241,rs6559933,9:89131913,A,G,rs6559933:0-35	23	82.9	0	35	35	rs6559933
chrY	15500455	15500475	seq_b,AX-11572025,Affx-34311241,rs6559933,9:89131913,A,G,rs6559933:0-20	20	100.0	0	20	20	rs6559933
chrY	5087332	5087352	seq_b,AX-11572025,Affx-34311241,rs6559933,9:89131913,A,G,rs6559933:0-20	20	100.0	0	20	20	rs6559933
chrY	4135910	4135930	seq_b,AX-11572025,Affx-34311241,rs6559933,9:89131913,A,G,rs6559933:0-20	20	100.0	0	20	20	rs6559933
chrX	26318501	26318563	seq_b,AX-11572025,Affx-34311241,rs6559933,9:89131913,A,G,rs6559933:0-62	34	77.5	0	62	62	rs6559933
chrX	22274413	22274456	seq_b,AX-11572025,Affx-34311241,rs6559933,9:89131913,A,G,rs6559933:0-43	29	83.8	0	43	43	rs6559933
chrX	133021277	133021320	seq_b,AX-11572025,Affx-34311241,rs6559933,9:89131913,A,G,rs6559933:0-43	29	83.8	0	43	43	rs6559933
chrX	73727907	73727950	seq_b,AX-11572025,Affx-34311241,rs6559933,9:89131913,A,G,rs6559933:0-43	27	81.4	0	43	43	rs6559933
chrX	81937023	81937056	seq_b,AX-11572025,Affx-34311241,rs6559933,9:89131913,A,G,rs6559933:0-33	25	87.9	0	33	33	rs6559933
chrX	86033219	86033252	seq_b,AX-11572025,Affx-34311241,rs6559933,9:89131913,A,G,rs6559933:0-33	25	87.9	0	33	33	rs6559933
chrX	114410809	114410842	seq_b,AX-11572025,Affx-34311241,rs6559933,9:89131913,A,G,rs6559933:0-33	25	87.9	0	33	33	rs6559933
chrX	26807110	26807143	seq_b,AX-11572025,Affx-34311241,rs6559933,9:89131913,A,G,rs6559933:0-33	23	84.9	0	33	33	rs6559933
chrX	39264538	39264571	seq_b,AX-11572025,Affx-34311241,rs6559933,9:89131913,A,G,rs6559933:0-33	23	84.9	0	33	33	rs6559933
chrX	43133102	43133135	seq_b,AX-11572025,Affx-34311241,rs6559933,9:89131913,A,G,rs6559933:0-33	23	84.9	0	33	33	rs6559933
chrX	7727085	7727118	seq_b,AX-11572025,Affx-34311241,rs6559933,9:89131913,A,G,rs6559933:0-33	21	81.9	0	33	33	rs6559933
chrX	8127446	8127478	seq_b,AX-11572025,Affx-34311241,rs6559933,9:89131913,A,G,rs6559933:0-33	25	88.9	0	33	33	rs6559933
chrX	96214206	96214238	seq_b,AX-11572025,Affx-34311241,rs6559933,9:89131913,A,G,rs6559933:0-33	25	88.9	0	33	33	rs6559933
chrX	104423254	104423287	seq_b,AX-11572025,Affx-34311241,rs6559933,9:89131913,A,G,rs6559933:0-33	25	96.3	0	33	33	rs6559933
chrX	54879563	54879583	seq_b,AX-11572025,Affx-34311241,rs6559933,9:89131913,A,G,rs6559933:0-20	20	100.0	0	20	20	rs6559933
chrX	80717649	80717669	seq_b,AX-11572025,Affx-34311241,rs6559933,9:89131913,A,G,rs6559933:0-20	20	100.0	0	20	20	rs6559933
chrX	15024610	15024658	seq_b,AX-11572025,Affx-34311241,rs6559933,9:89131913,A,G,rs6559933:0-48	32	83.4	0	48	48	rs6559933
chrX	28075683	28075770	seq_b,AX-11572025,Affx-34311241,rs6559933,9:89131913,A,G,rs6559933:0-71	41	88.7	0	71	71	rs6559933
chrX	14737717	14737760	seq_b,AX-11572025,Affx-34311241,rs6559933,9:89131913,A,G,rs6559933:0-43	31	86.1	0	43	43	rs6559933
chrX	50638375	50638417	seq_b,AX-11572025,Affx-34311241,rs6559933,9:89131913,A,G,rs6559933:0-42	28	83.4	0	42	42	rs6559933
chrX	101350494	101350541	seq_b,AX-11572025,Affx-34311241,rs6559933,9:89131913,A,G,rs6559933:0-43	33	94.6	0	43	43	rs6559933
chrX	121519199	121519247	seq_b,AX-11572025,Affx-34311241,rs6559933,9:89131913,A,G,rs6559933:0-48	28	79.2	0	48	48	rs6559933
chrX	63162435	63162470	seq_b,AX-11572025,Affx-34311241,rs6559933,9:89131913,A,G,rs6559933:0-35	25	85.8	0	35	35	rs6559933
chrX	108622010	108622044	seq_b,AX-11572025,Affx-34311241,rs6559933,9:89131913,A,G,rs6559933:0-34	24	85.3	0	34	34	rs6559933
chrX	22470334	22470367	seq_b,AX-11572025,Affx-34311241,rs6559933,9:89131913,A,G,rs6559933:0-33	23	84.9	0	33	33	rs6559933
chrX	34629439	34629478	seq_b,AX-11572025,Affx-34311241,rs6559933,9:89131913,A,G,rs6559933:0-42	26	71.8	0	42	42	rs6559933
chrX	63111407	63111442	seq_b,AX-11572025,Affx-34311241,rs6559933,9:89131913,A,G,rs6559933:0-35	23	82.9	0	35	35	rs6559933
chrX	92057200	92057232	seq_b,AX-11572025,Affx-34311241,rs6559933,9:89131913,A,G,rs6559933:1-33	22	84.4	1	33	32	rs6559933
chrX	62912491	62912522	seq_b,AX-11572025,Affx-34311241,rs6559933,9:89131913,A,G,rs6559933:2-33	21	83.9	2	33	31	rs6559933
chrX	15654236	15654256	seq_b,AX-11572025,Affx-34311241,rs6559933,9:89131913,A,G,rs6559933:0-20	20	100.0	0	20	20	rs6559933
chrX	32906690	32906710	seq_b,AX-11572025,Affx-34311241,rs6559933,9:89131913,A,G,rs6559933:0-20	20	100.0	0	20	20	rs6559933
chrX	36686421	36686441	seq_b,AX-11572025,Affx-34311241,rs6559933,9:89131913,A,G,rs6559933:0-20	20	100.0	0	20	20	rs6559933
chrX	9718906	9718926	seq_b,AX-11572083,Affx-34196246,rs6560597,9:80074580,T,C,rs6560597:25-45	20	100.0	25	45	20	rs6560597
chrX	144109839	144109860	seq_a,AX-11572168,Affx-9557886,rs6562028,13:59965554,A,G,rs6562028:46-67	21	100.0	46	67	21	rs6562028
chrX	19640649	19640672	seq_a,AX-11572168,Affx-9557886,rs6562028,13:59965554,A,G,rs6562028:45-68	21	95.7	45	68	23	rs6562028
chrX	117161660	117161680	seq_a,AX-11572168,Affx-9557886,rs6562028,13:59965554,A,G,rs6562028:45-65	20	100.0	45	65	20	rs6562028
chrX	104364620	104364640	seq_a,AX-11572168,Affx-9557886,rs6562028,13:59965554,A,G,rs6562028:45-65	20	100.0	45	65	20	rs6562028
chrX	19640649	19640672	seq_b,AX-11572168,Affx-9557886,rs6562028,13:59965554,A,G,rs6562028:45-68	21	95.7	45	68	23	rs6562028
chrX	117161660	117161680	seq_b,AX-11572168,Affx-9557886,rs6562028,13:59965554,A,G,rs6562028:45-65	20	100.0	45	65	20	rs6562028
chrX	104364620	104364640	seq_b,AX-11572168,Affx-9557886,rs6562028,13:59965554,A,G,rs6562028:45-65	20	100.0	45	65	20	rs6562028
chrX	25777225	25777306	seq_a,AX-11572203,Affx-9743750,rs6562784,13:74348945,A,G,rs6562784:0-24	23	100.0	0	24	24	rs6562784
chrX	25777225	25777306	seq_b,AX-11572203,Affx-9743750,rs6562784,13:74348945,A,G,rs6562784:0-24	23	100.0	0	24	24	rs6562784
chrX	14258979	14259026	seq_a,AX-11572257,Affx-9316112,rs6563701,13:39955454,A,G,rs6563701:24-50	25	100.0	24	50	26	rs6563701
chrX	24351215	24351242	seq_a,AX-11572322,Affx-13154555,rs6564491,16:73760302,A,C,rs6564491:30-56	23	96.2	30	56	26	rs6564491
chrY	4354220	4354291	seq_a,AX-11572381,Affx-13312935,rs6565028,16:82523597,A,G,rs6565028:0-71	47	83.1	0	71	71	rs6565028
chrX	7524860	7524931	seq_a,AX-11572381,Affx-13312935,rs6565028,16:82523597,A,G,rs6565028:0-71	51	86.0	0	71	71	rs6565028
chrX	85561430	85561502	seq_a,AX-11572381,Affx-13312935,rs6565028,16:82523597,A,G,rs6565028:0-71	50	86.0	0	71	71	rs6565028
chrX	99435657	99435728	seq_a,AX-11572381,Affx-13312935,rs6565028,16:82523597,A,G,rs6565028:0-71	49	84.6	0	71	71	rs6565028
chrX	152501530	152501576	seq_a,AX-11572381,Affx-13312935,rs6565028,16:82523597,A,G,rs6565028:0-46	32	84.8	0	46	46	rs6565028
chrX	110908865	110908936	seq_a,AX-11572381,Affx-13312935,rs6565028,16:82523597,A,G,rs6565028:0-71	31	91.9	0	71	71	rs6565028
chrX	9777445	9777516	seq_a,AX-11572381,Affx-13312935,rs6565028,16:82523597,A,G,rs6565028:0-71	47	83.1	0	71	71	rs6565028
chrX	8213430	8213479	seq_a,AX-11572381,Affx-13312935,rs6565028,16:82523597,A,G,rs6565028:0-49	37	87.8	0	49	49	rs6565028
chrX	150675875	150675917	seq_a,AX-11572381,Affx-13312935,rs6565028,16:82523597,A,G,rs6565028:29-71	34	90.5	29	71	42	rs6565028
chrX	125227980	125228022	seq_a,AX-11572381,Affx-13312935,rs6565028,16:82523597,A,G,rs6565028:29-71	32	88.1	29	71	42	rs6565028
chrX	7233920	7233953	seq_a,AX-11572381,Affx-13312935,rs6565028,16:82523597,A,G,rs6565028:38-71	29	94.0	38	71	33	rs6565028
chrX	125233470	125233503	seq_a,AX-11572381,Affx-13312935,rs6565028,16:82523597,A,G,rs6565028:38-71	27	91.0	38	71	33	rs6565028
chrX	90569623	90569656	seq_a,AX-11572381,Affx-13312935,rs6565028,16:82523597,A,G,rs6565028:38-71	25	87.9	38	71	33	rs6565028
chrY	4459537	4459608	seq_b,AX-11572381,Affx-13312935,rs6565028,16:82523597,A,G,rs6565028:0-71	43	80.3	0	71	71	rs6565028
chrX	7524860	7524931	seq_b,AX-11572381,Affx-13312935,rs6565028,16:82523597,A,G,rs6565028:0-71	53	87.4	0	71	71	rs6565028
chrX	85561430	85561502	seq_b,AX-11572381,Affx-13312935,rs6565028,16:82523597,A,G,rs6565028:0-71	52	87.4	0	71	71	rs6565028
chrX	99435657	99435728	seq_b,AX-11572381,Affx-13312935,rs6565028,16:82523597,A,G,rs6565028:0-71	51	86.0	0	71	71	rs6565028
chrX	110908865	110908936	seq_b,AX-11572381,Affx-13312935,rs6565028,16:82523597,A,G,rs6565028:0-71	45	83.9	0	71	71	rs6565028
chrX	116557658	116557707	seq_b,AX-11572381,Affx-13312935,rs6565028,16:82523597,A,G,rs6565028:0-49	37	87.8	0	49	49	rs6565028
chrX	75128294	75128320	seq_b,AX-11572381,Affx-13312935,rs6565028,16:82523597,A,G,rs6565028:23-49	24	96.2	23	49	26	rs6565028
chrX	115890840	115890863	seq_b,AX-11572381,Affx-13312935,rs6565028,16:82523597,A,G,rs6565028:33-56	21	95.7	33	56	23	rs6565028
chrX	126738827	126738847	seq_b,AX-11572381,Affx-13312935,rs6565028,16:82523597,A,G,rs6565028:29-49	20	100.0	29	49	20	rs6565028
chrX	62847250	62847321	seq_b,AX-11572381,Affx-13312935,rs6565028,16:82523597,A,G,rs6565028:0-71	53	87.4	0	71	71	rs6565028
chrX	9777445	9777516	seq_b,AX-11572381,Affx-13312935,rs6565028,16:82523597,A,G,rs6565028:0-71	49	84.6	0	71	71	rs6565028
chrX	142729002	142729051	seq_b,AX-11572381,Affx-13312935,rs6565028,16:82523597,A,G,rs6565028:0-49	41	91.9	0	49	49	rs6565028
chrX	98104758	98104807	seq_b,AX-11572381,Affx-13312935,rs6565028,16:82523597,A,G,rs6565028:0-49	39	89.8	0	49	49	rs6565028
chrX	8213430	8213479	seq_b,AX-11572381,Affx-13312935,rs6565028,16:82523597,A,G,rs6565028:0-49	39	89.8	0	49	49	rs6565028
chrX	150675875	150675917	seq_b,AX-11572381,Affx-13312935,rs6565028,16:82523597,A,G,rs6565028:29-71	36	92.9	29	71	42	rs6565028
chrX	125227980	125228022	seq_b,AX-11572381,Affx-13312935,rs6565028,16:82523597,A,G,rs6565028:29-71	34	90.5	29	71	42	rs6565028
chrX	7233920	7233960	seq_b,AX-11572381,Affx-13312935,rs6565028,16:82523597,A,G,rs6565028:31-71	34	92.5	31	71	40	rs6565028
chrX	90569623	90569663	seq_b,AX-11572381,Affx-13312935,rs6565028,16:82523597,A,G,rs6565028:31-71	30	87.5	31	71	40	rs6565028
chrX	125233470	125233503	seq_b,AX-11572381,Affx-13312935,rs6565028,16:82523597,A,G,rs6565028:38-71	27	91.0	38	71	33	rs6565028
chrX	3334925	3334948	seq_b,AX-11572381,Affx-13312935,rs6565028,16:82523597,A,G,rs6565028:33-56	21	95.7	33	56	23	rs6565028
chrX	54257470	54257496	seq_b,AX-11572393,Affx-15499355,rs656510,18:9847545,T,G,rs656510:11-36	22	96.0	11	36	25	rs656510
chrX	44075797	44075836	seq_a,AX-11572418,Affx-25440924,rs656581,5:115978560,T,C,rs656581:33-71	30	96.9	33	71	38	rs656581
chrX	44075797	44075820	seq_b,AX-11572418,Affx-25440924,rs656581,5:115978560,T,C,rs656581:48-71	23	100.0	48	71	23	rs656581
chrX	150334884	150334905	seq_a,AX-11572435,Affx-15357628,rs6565972,18:72617000,T,C,rs6565972:44-65	21	100.0	44	65	21	rs6565972
chrX	150334884	150334905	seq_b,AX-11572435,Affx-15357628,rs6565972,18:72617000,T,C,rs6565972:44-65	21	100.0	44	65	21	rs6565972
chrX	65906226	65906246	seq_a,AX-11572477,Affx-15303315,rs6566532,18:69051326,T,C,rs6566532:3-23	20	100.0	3	23	20	rs6566532
chrX	65906226	65906246	seq_b,AX-11572477,Affx-15303315,rs6566532,18:69051326,T,C,rs6566532:3-23	20	100.0	3	23	20	rs6566532
chrX	26641687	26641723	seq_b,AX-11572496,Affx-15104700,rs6566914,18:55648269,T,C,rs6566914:32-70	27	86.3	32	70	38	rs6566914
chrX	117616770	117616801	seq_a,AX-11572500,Affx-15106453,rs6566937,18:55760288,A,G,rs6566937:0-35	30	80.7	0	35	35	rs6566937
chrX	43802467	43802491	seq_a,AX-11572500,Affx-15106453,rs6566937,18:55760288,A,G,rs6566937:11-35	24	100.0	11	35	24	rs6566937
chrX	77135496	77135526	seq_a,AX-11572500,Affx-15106453,rs6566937,18:55760288,A,G,rs6566937:1-35	27	76.7	1	35	34	rs6566937
chrX	30679096	30679121	seq_a,AX-11572500,Affx-15106453,rs6566937,18:55760288,A,G,rs6566937:10-35	23	96.0	10	35	25	rs6566937
chrX	100357828	100357871	seq_a,AX-11572500,Affx-15106453,rs6566937,18:55760288,A,G,rs6566937:0-35	27	96.6	0	35	35	rs6566937
chrX	118023780	118023812	seq_a,AX-11572500,Affx-15106453,rs6566937,18:55760288,A,G,rs6566937:0-35	31	84.4	0	35	35	rs6566937
chrX	73463705	73463736	seq_a,AX-11572500,Affx-15106453,rs6566937,18:55760288,A,G,rs6566937:0-35	30	80.7	0	35	35	rs6566937
chrX	40749580	40749611	seq_a,AX-11572500,Affx-15106453,rs6566937,18:55760288,A,G,rs6566937:0-35	28	80.0	0	35	35	rs6566937
chrX	77155690	77155720	seq_a,AX-11572500,Affx-15106453,rs6566937,18:55760288,A,G,rs6566937:1-35	29	80.0	1	35	34	rs6566937
chrX	71921395	71921425	seq_a,AX-11572500,Affx-15106453,rs6566937,18:55760288,A,G,rs6566937:1-35	29	80.0	1	35	34	rs6566937
chrX	109739035	109739059	seq_a,AX-11572500,Affx-15106453,rs6566937,18:55760288,A,G,rs6566937:11-35	24	100.0	11	35	24	rs6566937
chrX	5906929	5906959	seq_a,AX-11572500,Affx-15106453,rs6566937,18:55760288,A,G,rs6566937:11-38	26	100.0	11	38	27	rs6566937
chrX	150051470	150051493	seq_a,AX-11572500,Affx-15106453,rs6566937,18:55760288,A,G,rs6566937:12-35	23	100.0	12	35	23	rs6566937
chrX	100285075	100285098	seq_a,AX-11572500,Affx-15106453,rs6566937,18:55760288,A,G,rs6566937:12-35	23	100.0	12	35	23	rs6566937
chrY	4022091	4022118	seq_b,AX-11572500,Affx-15106453,rs6566937,18:55760288,A,G,rs6566937:11-38	27	100.0	11	38	27	rs6566937
chrY	1850085	1850116	seq_b,AX-11572500,Affx-15106453,rs6566937,18:55760288,A,G,rs6566937:1-36	30	80.7	1	36	35	rs6566937
chrY	25503235	25503261	seq_b,AX-11572500,Affx-15106453,rs6566937,18:55760288,A,G,rs6566937:10-36	26	100.0	10	36	26	rs6566937
chrY	1801031	1801056	seq_b,AX-11572500,Affx-15106453,rs6566937,18:55760288,A,G,rs6566937:13-38	25	100.0	13	38	25	rs6566937
chrX	53030615	53030657	seq_b,AX-11572500,Affx-15106453,rs6566937,18:55760288,A,G,rs6566937:1-38	34	97.3	1	38	37	rs6566937
chrX	95836257	95836292	seq_b,AX-11572500,Affx-15106453,rs6566937,18:55760288,A,G,rs6566937:0-38	34	85.8	0	38	38	rs6566937
chrX	20590904	20590938	seq_b,AX-11572500,Affx-15106453,rs6566937,18:55760288,A,G,rs6566937:2-38	33	88.3	2	38	36	rs6566937
chrX	88823919	88823953	seq_b,AX-11572500,Affx-15106453,rs6566937,18:55760288,A,G,rs6566937:1-38	33	85.3	1	38	37	rs6566937
chrX	100413426	100413813	seq_b,AX-11572500,Affx-15106453,rs6566937,18:55760288,A,G,rs6566937:0-38	35	97.3	0	38	38	rs6566937
chrX	117616770	117616804	seq_b,AX-11572500,Affx-15106453,rs6566937,18:55760288,A,G,rs6566937:0-38	33	82.4	0	38	38	rs6566937
chrX	102357822	102357856	seq_b,AX-11572500,Affx-15106453,rs6566937,18:55760288,A,G,rs6566937:1-38	31	84.9	1	38	37	rs6566937
chrX	105213340	105213373	seq_b,AX-11572500,Affx-15106453,rs6566937,18:55760288,A,G,rs6566937:1-38	32	81.9	1	38	37	rs6566937
chrX	43802467	43802494	seq_b,AX-11572500,Affx-15106453,rs6566937,18:55760288,A,G,rs6566937:11-38	27	100.0	11	38	27	rs6566937
chrX	1900085	1900116	seq_b,AX-11572500,Affx-15106453,rs6566937,18:55760288,A,G,rs6566937:1-36	30	80.7	1	36	35	rs6566937
chrX	30679096	30679124	seq_b,AX-11572500,Affx-15106453,rs6566937,18:55760288,A,G,rs6566937:10-38	26	96.5	10	38	28	rs6566937
chrX	77135496	77135529	seq_b,AX-11572500,Affx-15106453,rs6566937,18:55760288,A,G,rs6566937:1-38	30	78.8	1	38	37	rs6566937
chrX	130585671	130585697	seq_b,AX-11572500,Affx-15106453,rs6566937,18:55760288,A,G,rs6566937:12-38	26	100.0	12	38	26	rs6566937
chrX	41122075	41122107	seq_b,AX-11572500,Affx-15106453,rs6566937,18:55760288,A,G,rs6566937:2-38	30	78.2	2	38	36	rs6566937
chrX	1851031	1851056	seq_b,AX-11572500,Affx-15106453,rs6566937,18:55760288,A,G,rs6566937:13-38	25	100.0	13	38	25	rs6566937
chrX	153318377	153318401	seq_b,AX-11572500,Affx-15106453,rs6566937,18:55760288,A,G,rs6566937:12-36	24	100.0	12	36	24	rs6566937
chrY	16437338	16437374	seq_b,AX-11572500,Affx-15106453,rs6566937,18:55760288,A,G,rs6566937:0-38	31	83.4	0	38	38	rs6566937
chrY	1607177	1607202	seq_b,AX-11572500,Affx-15106453,rs6566937,18:55760288,A,G,rs6566937:11-36	25	100.0	11	36	25	rs6566937
chrY	1733900	1733927	seq_b,AX-11572500,Affx-15106453,rs6566937,18:55760288,A,G,rs6566937:11-38	25	96.3	11	38	27	rs6566937
chrY	2108157	2108191	seq_b,AX-11572500,Affx-15106453,rs6566937,18:55760288,A,G,rs6566937:0-38	27	77.5	0	38	38	rs6566937
chrX	39729957	39729993	seq_b,AX-11572500,Affx-15106453,rs6566937,18:55760288,A,G,rs6566937:1-40	35	86.2	1	40	39	rs6566937
chrX	71438929	71439260	seq_b,AX-11572500,Affx-15106453,rs6566937,18:55760288,A,G,rs6566937:1-38	36	100.0	1	38	37	rs6566937
chrX	118928143	118928342	seq_b,AX-11572500,Affx-15106453,rs6566937,18:55760288,A,G,rs6566937:1-38	36	100.0	1	38	37	rs6566937
chrX	118023777	118023812	seq_b,AX-11572500,Affx-15106453,rs6566937,18:55760288,A,G,rs6566937:0-38	34	85.8	0	38	38	rs6566937
chrX	18215378	18215412	seq_b,AX-11572500,Affx-15106453,rs6566937,18:55760288,A,G,rs6566937:0-38	33	82.4	0	38	38	rs6566937
chrX	24670496	24670533	seq_b,AX-11572500,Affx-15106453,rs6566937,18:55760288,A,G,rs6566937:0-42	35	81.1	0	42	42	rs6566937
chrX	73463702	73463736	seq_b,AX-11572500,Affx-15106453,rs6566937,18:55760288,A,G,rs6566937:0-38	33	82.4	0	38	38	rs6566937
chrX	118926455	118926484	seq_b,AX-11572500,Affx-15106453,rs6566937,18:55760288,A,G,rs6566937:9-38	29	100.0	9	38	29	rs6566937
chrX	146965389	146965422	seq_b,AX-11572500,Affx-15106453,rs6566937,18:55760288,A,G,rs6566937:2-38	32	84.9	2	38	36	rs6566937
chrX	40749577	40749611	seq_b,AX-11572500,Affx-15106453,rs6566937,18:55760288,A,G,rs6566937:0-38	31	81.9	0	38	38	rs6566937
chrX	44492544	44492572	seq_b,AX-11572500,Affx-15106453,rs6566937,18:55760288,A,G,rs6566937:10-38	28	100.0	10	38	28	rs6566937
chrX	107652015	107652048	seq_b,AX-11572500,Affx-15106453,rs6566937,18:55760288,A,G,rs6566937:0-38	32	81.9	0	38	38	rs6566937
chrX	4615930	4615957	seq_b,AX-11572500,Affx-15106453,rs6566937,18:55760288,A,G,rs6566937:11-38	27	100.0	11	38	27	rs6566937
chrX	109739032	109739059	seq_b,AX-11572500,Affx-15106453,rs6566937,18:55760288,A,G,rs6566937:11-38	27	100.0	11	38	27	rs6566937
chrX	118844680	118844713	seq_b,AX-11572500,Affx-15106453,rs6566937,18:55760288,A,G,rs6566937:2-38	30	81.9	2	38	36	rs6566937
chrX	41132100	41132126	seq_b,AX-11572500,Affx-15106453,rs6566937,18:55760288,A,G,rs6566937:12-38	26	100.0	12	38	26	rs6566937
chrX	35272190	35272221	seq_a,AX-11572589,Affx-27404481,rs6568441,6:106922281,A,T,rs6568441:43-71	25	96.5	43	71	28	rs6568441
chrX	35272190	35272221	seq_b,AX-11572589,Affx-27404481,rs6568441,6:106922281,A,T,rs6568441:43-71	25	96.5	43	71	28	rs6568441
chrY	2380837	2380861	seq_a,AX-11572607,Affx-7773941,rs656868,1:23607503,T,G,rs656868:47-71	24	100.0	47	71	24	rs656868
chrY	20300104	20300545	seq_a,AX-11572607,Affx-7773941,rs656868,1:23607503,T,G,rs656868:0-27	24	96.3	0	27	27	rs656868
chrX	2430837	2430861	seq_a,AX-11572607,Affx-7773941,rs656868,1:23607503,T,G,rs656868:47-71	24	100.0	47	71	24	rs656868
chrX	89431615	89431655	seq_b,AX-11572607,Affx-7773941,rs656868,1:23607503,T,G,rs656868:30-71	28	87.5	30	71	41	rs656868
chrX	7984185	7984226	seq_b,AX-11572607,Affx-7773941,rs656868,1:23607503,T,G,rs656868:0-42	29	87.9	0	42	42	rs656868
chrX	64806304	64806344	seq_b,AX-11572607,Affx-7773941,rs656868,1:23607503,T,G,rs656868:30-71	26	89.3	30	71	41	rs656868
chrY	2380837	2380861	seq_b,AX-11572607,Affx-7773941,rs656868,1:23607503,T,G,rs656868:47-71	24	100.0	47	71	24	rs656868
chrY	7246001	7246037	seq_b,AX-11572607,Affx-7773941,rs656868,1:23607503,T,G,rs656868:33-70	25	77.8	33	70	37	rs656868
chrY	20300104	20300545	seq_b,AX-11572607,Affx-7773941,rs656868,1:23607503,T,G,rs656868:0-27	24	96.3	0	27	27	rs656868
chrX	139731954	139732024	seq_b,AX-11572607,Affx-7773941,rs656868,1:23607503,T,G,rs656868:0-71	42	78.8	0	71	71	rs656868
chrX	2430837	2430861	seq_b,AX-11572607,Affx-7773941,rs656868,1:23607503,T,G,rs656868:47-71	24	100.0	47	71	24	rs656868
chrX	142730297	142730491	seq_a,AX-11572672,Affx-27688282,rs6569648,6:130349119,T,C,rs6569648:0-25	24	100.0	0	25	25	rs6569648
chrX	142730297	142730491	seq_b,AX-11572672,Affx-27688282,rs6569648,6:130349119,T,C,rs6569648:0-25	24	100.0	0	25	25	rs6569648
chrY	21372169	21372194	seq_a,AX-11572676,Affx-27690603,rs6569665,6:130533734,T,C,rs6569665:42-69	24	84.0	42	69	27	rs6569665
chrY	21372169	21372194	seq_b,AX-11572676,Affx-27690603,rs6569665,6:130533734,T,C,rs6569665:42-69	24	84.0	42	69	27	rs6569665
chrX	53832425	53832445	seq_a,AX-11572682,Affx-27702879,rs6569733,6:131457657,A,G,rs6569733:1-21	20	100.0	1	21	20	rs6569733
chrX	53832425	53832445	seq_b,AX-11572682,Affx-27702879,rs6569733,6:131457657,A,G,rs6569733:1-21	20	100.0	1	21	20	rs6569733
chrY	3340520	3340585	seq_a,AX-11572688,Affx-27720532,rs6569806,6:132846989,A,G,rs6569806:0-66	30	90.7	0	66	66	rs6569806
chrX	89072740	89072805	seq_a,AX-11572688,Affx-27720532,rs6569806,6:132846989,A,G,rs6569806:0-66	30	90.7	0	66	66	rs6569806
chrY	3340520	3340585	seq_b,AX-11572688,Affx-27720532,rs6569806,6:132846989,A,G,rs6569806:0-66	30	90.7	0	66	66	rs6569806
chrX	89072740	89072805	seq_b,AX-11572688,Affx-27720532,rs6569806,6:132846989,A,G,rs6569806:0-66	30	90.7	0	66	66	rs6569806
chrX	56625693	56625729	seq_a,AX-11572691,Affx-27723594,rs6569827,6:133037861,T,G,rs6569827:34-69	32	97.2	34	69	35	rs6569827
chrX	112050458	112050502	seq_a,AX-11572691,Affx-27723594,rs6569827,6:133037861,T,G,rs6569827:17-64	32	85.3	17	64	47	rs6569827
chrX	35630667	35630700	seq_a,AX-11572691,Affx-27723594,rs6569827,6:133037861,T,G,rs6569827:31-64	25	87.9	31	64	33	rs6569827
chrX	44071843	44071867	seq_a,AX-11572691,Affx-27723594,rs6569827,6:133037861,T,G,rs6569827:40-64	24	100.0	40	64	24	rs6569827
chrX	130589404	130589424	seq_a,AX-11572691,Affx-27723594,rs6569827,6:133037861,T,G,rs6569827:43-63	20	100.0	43	63	20	rs6569827
chrX	16364534	16364559	seq_a,AX-11572691,Affx-27723594,rs6569827,6:133037861,T,G,rs6569827:39-64	25	100.0	39	64	25	rs6569827
chrX	56625698	56625729	seq_b,AX-11572691,Affx-27723594,rs6569827,6:133037861,T,G,rs6569827:39-69	29	100.0	39	69	30	rs6569827
chrX	112050458	112050502	seq_b,AX-11572691,Affx-27723594,rs6569827,6:133037861,T,G,rs6569827:17-64	32	85.3	17	64	47	rs6569827
chrX	44071843	44071867	seq_b,AX-11572691,Affx-27723594,rs6569827,6:133037861,T,G,rs6569827:40-64	24	100.0	40	64	24	rs6569827
chrX	35630678	35630700	seq_b,AX-11572691,Affx-27723594,rs6569827,6:133037861,T,G,rs6569827:42-64	22	100.0	42	64	22	rs6569827
chrX	130589404	130589424	seq_b,AX-11572691,Affx-27723594,rs6569827,6:133037861,T,G,rs6569827:43-63	20	100.0	43	63	20	rs6569827
chrX	16364534	16364559	seq_b,AX-11572691,Affx-27723594,rs6569827,6:133037861,T,G,rs6569827:39-64	25	100.0	39	64	25	rs6569827
chrX	4045446	4045468	seq_a,AX-11572698,Affx-27746145,rs6569941,6:134692578,A,G,rs6569941:49-71	22	100.0	49	71	22	rs6569941
chrX	95064250	95064486	seq_a,AX-11572698,Affx-27746145,rs6569941,6:134692578,A,G,rs6569941:44-71	24	96.3	44	71	27	rs6569941
chrX	14097141	14097164	seq_a,AX-11572698,Affx-27746145,rs6569941,6:134692578,A,G,rs6569941:48-71	21	95.7	48	71	23	rs6569941
chrX	133367108	133367130	seq_a,AX-11572698,Affx-27746145,rs6569941,6:134692578,A,G,rs6569941:49-71	20	95.5	49	71	22	rs6569941
chrX	4045446	4045468	seq_b,AX-11572698,Affx-27746145,rs6569941,6:134692578,A,G,rs6569941:49-71	22	100.0	49	71	22	rs6569941
chrX	95064250	95064486	seq_b,AX-11572698,Affx-27746145,rs6569941,6:134692578,A,G,rs6569941:44-71	24	96.3	44	71	27	rs6569941
chrX	14097141	14097164	seq_b,AX-11572698,Affx-27746145,rs6569941,6:134692578,A,G,rs6569941:48-71	21	95.7	48	71	23	rs6569941
chrX	133367108	133367130	seq_b,AX-11572698,Affx-27746145,rs6569941,6:134692578,A,G,rs6569941:49-71	20	95.5	49	71	22	rs6569941
chrY	1599560	1599583	seq_a,AX-11572741,Affx-4088707,rs657043,11:102661909,T,C,rs657043:41-64	21	95.7	41	64	23	rs657043
chrX	1649560	1649583	seq_a,AX-11572741,Affx-4088707,rs657043,11:102661909,T,C,rs657043:41-64	21	95.7	41	64	23	rs657043
chrY	1599560	1599583	seq_b,AX-11572741,Affx-4088707,rs657043,11:102661909,T,C,rs657043:41-64	21	95.7	41	64	23	rs657043
chrX	1649560	1649583	seq_b,AX-11572741,Affx-4088707,rs657043,11:102661909,T,C,rs657043:41-64	21	95.7	41	64	23	rs657043
chrY	7289230	7289260	seq_a,AX-11572775,Affx-27913082,rs6570818,6:148470854,A,G,rs6570818:41-71	26	93.4	41	71	30	rs6570818
chrY	26395969	26395995	seq_a,AX-11572775,Affx-27913082,rs6570818,6:148470854,A,G,rs6570818:43-69	22	92.4	43	69	26	rs6570818
chrX	14974258	14974287	seq_a,AX-11572775,Affx-27913082,rs6570818,6:148470854,A,G,rs6570818:42-71	25	93.2	42	71	29	rs6570818
chrX	39295815	39295844	seq_a,AX-11572775,Affx-27913082,rs6570818,6:148470854,A,G,rs6570818:42-71	25	93.2	42	71	29	rs6570818
chrX	145998590	145998619	seq_a,AX-11572775,Affx-27913082,rs6570818,6:148470854,A,G,rs6570818:40-69	25	93.2	40	69	29	rs6570818
chrX	3935769	3935797	seq_a,AX-11572775,Affx-27913082,rs6570818,6:148470854,A,G,rs6570818:43-71	24	92.9	43	71	28	rs6570818
chrX	34461033	34461059	seq_a,AX-11572775,Affx-27913082,rs6570818,6:148470854,A,G,rs6570818:42-68	24	96.2	42	68	26	rs6570818
chrX	37287080	37287108	seq_a,AX-11572775,Affx-27913082,rs6570818,6:148470854,A,G,rs6570818:43-71	24	92.9	43	71	28	rs6570818
chrX	81768674	81768700	seq_a,AX-11572775,Affx-27913082,rs6570818,6:148470854,A,G,rs6570818:42-68	24	96.2	42	68	26	rs6570818
chrX	7586795	7586824	seq_a,AX-11572775,Affx-27913082,rs6570818,6:148470854,A,G,rs6570818:42-71	23	89.7	42	71	29	rs6570818
chrX	7679595	7679624	seq_a,AX-11572775,Affx-27913082,rs6570818,6:148470854,A,G,rs6570818:42-71	23	89.7	42	71	29	rs6570818
chrX	9543018	9543045	seq_a,AX-11572775,Affx-27913082,rs6570818,6:148470854,A,G,rs6570818:42-69	23	92.6	42	69	27	rs6570818
chrX	34697873	34697901	seq_a,AX-11572775,Affx-27913082,rs6570818,6:148470854,A,G,rs6570818:42-69	24	96.3	42	69	27	rs6570818
chrX	37360963	37360989	seq_a,AX-11572775,Affx-27913082,rs6570818,6:148470854,A,G,rs6570818:40-65	24	100.0	40	65	25	rs6570818
chrX	79687004	79687029	seq_a,AX-11572775,Affx-27913082,rs6570818,6:148470854,A,G,rs6570818:43-68	23	96.0	43	68	25	rs6570818
chrX	120510663	120510690	seq_a,AX-11572775,Affx-27913082,rs6570818,6:148470854,A,G,rs6570818:42-69	23	92.6	42	69	27	rs6570818
chrX	127236509	127236538	seq_a,AX-11572775,Affx-27913082,rs6570818,6:148470854,A,G,rs6570818:42-71	23	89.7	42	71	29	rs6570818
chrX	17531979	17532006	seq_a,AX-11572775,Affx-27913082,rs6570818,6:148470854,A,G,rs6570818:43-71	24	85.2	43	71	28	rs6570818
chrY	27566441	27566467	seq_a,AX-11572775,Affx-27913082,rs6570818,6:148470854,A,G,rs6570818:43-69	22	92.4	43	69	26	rs6570818
chrY	4751790	4751817	seq_a,AX-11572775,Affx-27913082,rs6570818,6:148470854,A,G,rs6570818:42-69	21	88.9	42	69	27	rs6570818
chrY	3567735	3567762	seq_a,AX-11572775,Affx-27913082,rs6570818,6:148470854,A,G,rs6570818:42-69	21	88.9	42	69	27	rs6570818
chrX	80551045	80551077	seq_a,AX-11572775,Affx-27913082,rs6570818,6:148470854,A,G,rs6570818:39-71	28	93.8	39	71	32	rs6570818
chrX	94223762	94223791	seq_a,AX-11572775,Affx-27913082,rs6570818,6:148470854,A,G,rs6570818:42-71	27	96.6	42	71	29	rs6570818
chrX	18331639	18331669	seq_a,AX-11572775,Affx-27913082,rs6570818,6:148470854,A,G,rs6570818:41-71	26	93.4	41	71	30	rs6570818
chrX	125440169	125440197	seq_a,AX-11572775,Affx-27913082,rs6570818,6:148470854,A,G,rs6570818:43-71	26	96.5	43	71	28	rs6570818
chrX	141121843	141121871	seq_a,AX-11572775,Affx-27913082,rs6570818,6:148470854,A,G,rs6570818:43-71	26	96.5	43	71	28	rs6570818
chrX	82042797	82042826	seq_a,AX-11572775,Affx-27913082,rs6570818,6:148470854,A,G,rs6570818:42-71	25	93.2	42	71	29	rs6570818
chrX	152171067	152171096	seq_a,AX-11572775,Affx-27913082,rs6570818,6:148470854,A,G,rs6570818:42-71	25	93.2	42	71	29	rs6570818
chrX	4302294	4302322	seq_a,AX-11572775,Affx-27913082,rs6570818,6:148470854,A,G,rs6570818:43-71	24	92.9	43	71	28	rs6570818
chrX	35885564	35885592	seq_a,AX-11572775,Affx-27913082,rs6570818,6:148470854,A,G,rs6570818:43-71	24	92.9	43	71	28	rs6570818
chrX	105388553	105388581	seq_a,AX-11572775,Affx-27913082,rs6570818,6:148470854,A,G,rs6570818:43-71	24	92.9	43	71	28	rs6570818
chrX	3054042	3054071	seq_a,AX-11572775,Affx-27913082,rs6570818,6:148470854,A,G,rs6570818:42-71	23	89.7	42	71	29	rs6570818
chrX	143463013	143463042	seq_a,AX-11572775,Affx-27913082,rs6570818,6:148470854,A,G,rs6570818:42-71	23	89.7	42	71	29	rs6570818
chrX	145722890	145722917	seq_a,AX-11572775,Affx-27913082,rs6570818,6:148470854,A,G,rs6570818:42-69	23	92.6	42	69	27	rs6570818
chrX	30858853	30858881	seq_a,AX-11572775,Affx-27913082,rs6570818,6:148470854,A,G,rs6570818:43-71	22	89.3	43	71	28	rs6570818
chrX	37072643	37072668	seq_a,AX-11572775,Affx-27913082,rs6570818,6:148470854,A,G,rs6570818:41-65	23	100.0	41	65	24	rs6570818
chrX	129022701	129022735	seq_a,AX-11572775,Affx-27913082,rs6570818,6:148470854,A,G,rs6570818:37-65	26	100.0	37	65	28	rs6570818
chrY	7289230	7289260	seq_b,AX-11572775,Affx-27913082,rs6570818,6:148470854,A,G,rs6570818:41-71	26	93.4	41	71	30	rs6570818
chrY	26395969	26395995	seq_b,AX-11572775,Affx-27913082,rs6570818,6:148470854,A,G,rs6570818:43-69	22	92.4	43	69	26	rs6570818
chrX	14974258	14974287	seq_b,AX-11572775,Affx-27913082,rs6570818,6:148470854,A,G,rs6570818:42-71	25	93.2	42	71	29	rs6570818
chrX	39295815	39295844	seq_b,AX-11572775,Affx-27913082,rs6570818,6:148470854,A,G,rs6570818:42-71	25	93.2	42	71	29	rs6570818
chrX	145998590	145998619	seq_b,AX-11572775,Affx-27913082,rs6570818,6:148470854,A,G,rs6570818:40-69	25	93.2	40	69	29	rs6570818
chrX	3935769	3935797	seq_b,AX-11572775,Affx-27913082,rs6570818,6:148470854,A,G,rs6570818:43-71	24	92.9	43	71	28	rs6570818
chrX	34461033	34461059	seq_b,AX-11572775,Affx-27913082,rs6570818,6:148470854,A,G,rs6570818:42-68	24	96.2	42	68	26	rs6570818
chrX	37287080	37287108	seq_b,AX-11572775,Affx-27913082,rs6570818,6:148470854,A,G,rs6570818:43-71	24	92.9	43	71	28	rs6570818
chrX	81768674	81768700	seq_b,AX-11572775,Affx-27913082,rs6570818,6:148470854,A,G,rs6570818:42-68	24	96.2	42	68	26	rs6570818
chrX	7586795	7586824	seq_b,AX-11572775,Affx-27913082,rs6570818,6:148470854,A,G,rs6570818:42-71	23	89.7	42	71	29	rs6570818
chrX	7679595	7679624	seq_b,AX-11572775,Affx-27913082,rs6570818,6:148470854,A,G,rs6570818:42-71	23	89.7	42	71	29	rs6570818
chrX	9543018	9543045	seq_b,AX-11572775,Affx-27913082,rs6570818,6:148470854,A,G,rs6570818:42-69	23	92.6	42	69	27	rs6570818
chrX	34697873	34697901	seq_b,AX-11572775,Affx-27913082,rs6570818,6:148470854,A,G,rs6570818:42-69	24	96.3	42	69	27	rs6570818
chrX	37360963	37360989	seq_b,AX-11572775,Affx-27913082,rs6570818,6:148470854,A,G,rs6570818:40-65	24	100.0	40	65	25	rs6570818
chrX	79687004	79687029	seq_b,AX-11572775,Affx-27913082,rs6570818,6:148470854,A,G,rs6570818:43-68	23	96.0	43	68	25	rs6570818
chrX	103741299	103741330	seq_b,AX-11572775,Affx-27913082,rs6570818,6:148470854,A,G,rs6570818:35-69	26	77.5	35	69	34	rs6570818
chrX	120510663	120510690	seq_b,AX-11572775,Affx-27913082,rs6570818,6:148470854,A,G,rs6570818:42-69	23	92.6	42	69	27	rs6570818
chrX	127236509	127236538	seq_b,AX-11572775,Affx-27913082,rs6570818,6:148470854,A,G,rs6570818:42-71	23	89.7	42	71	29	rs6570818
chrY	27566441	27566467	seq_b,AX-11572775,Affx-27913082,rs6570818,6:148470854,A,G,rs6570818:43-69	22	92.4	43	69	26	rs6570818
chrY	4751790	4751817	seq_b,AX-11572775,Affx-27913082,rs6570818,6:148470854,A,G,rs6570818:42-69	21	88.9	42	69	27	rs6570818
chrY	3567735	3567762	seq_b,AX-11572775,Affx-27913082,rs6570818,6:148470854,A,G,rs6570818:42-69	21	88.9	42	69	27	rs6570818
chrX	80551045	80551077	seq_b,AX-11572775,Affx-27913082,rs6570818,6:148470854,A,G,rs6570818:39-71	28	93.8	39	71	32	rs6570818
chrX	94223762	94223791	seq_b,AX-11572775,Affx-27913082,rs6570818,6:148470854,A,G,rs6570818:42-71	27	96.6	42	71	29	rs6570818
chrX	18331639	18331669	seq_b,AX-11572775,Affx-27913082,rs6570818,6:148470854,A,G,rs6570818:41-71	26	93.4	41	71	30	rs6570818
chrX	125440169	125440197	seq_b,AX-11572775,Affx-27913082,rs6570818,6:148470854,A,G,rs6570818:43-71	26	96.5	43	71	28	rs6570818
chrX	141121843	141121871	seq_b,AX-11572775,Affx-27913082,rs6570818,6:148470854,A,G,rs6570818:43-71	26	96.5	43	71	28	rs6570818
chrX	82042797	82042826	seq_b,AX-11572775,Affx-27913082,rs6570818,6:148470854,A,G,rs6570818:42-71	25	93.2	42	71	29	rs6570818
chrX	152171067	152171096	seq_b,AX-11572775,Affx-27913082,rs6570818,6:148470854,A,G,rs6570818:42-71	25	93.2	42	71	29	rs6570818
chrX	4302294	4302322	seq_b,AX-11572775,Affx-27913082,rs6570818,6:148470854,A,G,rs6570818:43-71	24	92.9	43	71	28	rs6570818
chrX	35885564	35885592	seq_b,AX-11572775,Affx-27913082,rs6570818,6:148470854,A,G,rs6570818:43-71	24	92.9	43	71	28	rs6570818
chrX	105388553	105388581	seq_b,AX-11572775,Affx-27913082,rs6570818,6:148470854,A,G,rs6570818:43-71	24	92.9	43	71	28	rs6570818
chrX	3054042	3054071	seq_b,AX-11572775,Affx-27913082,rs6570818,6:148470854,A,G,rs6570818:42-71	23	89.7	42	71	29	rs6570818
chrX	143463013	143463042	seq_b,AX-11572775,Affx-27913082,rs6570818,6:148470854,A,G,rs6570818:42-71	23	89.7	42	71	29	rs6570818
chrX	145722890	145722917	seq_b,AX-11572775,Affx-27913082,rs6570818,6:148470854,A,G,rs6570818:42-69	23	92.6	42	69	27	rs6570818
chrX	30858853	30858881	seq_b,AX-11572775,Affx-27913082,rs6570818,6:148470854,A,G,rs6570818:43-71	22	89.3	43	71	28	rs6570818
chrX	37072643	37072668	seq_b,AX-11572775,Affx-27913082,rs6570818,6:148470854,A,G,rs6570818:41-65	23	100.0	41	65	24	rs6570818
chrX	129022701	129022735	seq_b,AX-11572775,Affx-27913082,rs6570818,6:148470854,A,G,rs6570818:37-65	26	100.0	37	65	28	rs6570818
chrX	90385990	90386015	seq_b,AX-11572808,Affx-10356705,rs6571334,14:30575613,C,G,rs6571334:22-47	21	92.0	22	47	25	rs6571334
chrX	42225567	42225608	seq_a,AX-11572829,Affx-10393783,rs6571560,14:33308192,A,G,rs6571560:10-51	29	85.4	10	51	41	rs6571560
chrX	42225567	42225608	seq_b,AX-11572829,Affx-10393783,rs6571560,14:33308192,A,G,rs6571560:10-51	31	87.9	10	51	41	rs6571560
chrX	100461505	100461525	seq_a,AX-11572866,Affx-10467359,rs6571874,14:39320707,T,C,rs6571874:44-64	20	100.0	44	64	20	rs6571874
chrX	134126493	134126521	seq_b,AX-11572866,Affx-10467359,rs6571874,14:39320707,T,C,rs6571874:33-61	24	92.9	33	61	28	rs6571874
chrX	100461505	100461525	seq_b,AX-11572866,Affx-10467359,rs6571874,14:39320707,T,C,rs6571874:44-64	20	100.0	44	64	20	rs6571874
chrX	76394074	76394133	seq_a,AX-11572874,Affx-10246231,rs6571961,14:22097398,T,C,rs6571961:13-71	41	88.7	13	71	58	rs6571961
chrX	101080178	101080232	seq_a,AX-11572874,Affx-10246231,rs6571961,14:22097398,T,C,rs6571961:18-71	39	91.5	18	71	53	rs6571961
chrX	124467420	124467470	seq_a,AX-11572874,Affx-10246231,rs6571961,14:22097398,T,C,rs6571961:23-71	36	91.0	23	71	48	rs6571961
chrX	35786032	35786086	seq_a,AX-11572874,Affx-10246231,rs6571961,14:22097398,T,C,rs6571961:18-71	36	89.2	18	71	53	rs6571961
chrX	134081123	134081148	seq_a,AX-11572874,Affx-10246231,rs6571961,14:22097398,T,C,rs6571961:13-38	23	96.0	13	38	25	rs6571961
chrX	100524455	100524479	seq_a,AX-11572874,Affx-10246231,rs6571961,14:22097398,T,C,rs6571961:13-37	22	95.9	13	37	24	rs6571961
chrX	144627678	144627699	seq_a,AX-11572874,Affx-10246231,rs6571961,14:22097398,T,C,rs6571961:45-66	21	100.0	45	66	21	rs6571961
chrX	151664237	151664257	seq_a,AX-11572874,Affx-10246231,rs6571961,14:22097398,T,C,rs6571961:18-38	20	100.0	18	38	20	rs6571961
chrX	50468750	50468804	seq_a,AX-11572874,Affx-10246231,rs6571961,14:22097398,T,C,rs6571961:18-71	38	89.6	18	71	53	rs6571961
chrX	15184413	15184461	seq_a,AX-11572874,Affx-10246231,rs6571961,14:22097398,T,C,rs6571961:24-71	32	88.1	24	71	47	rs6571961
chrX	20725837	20725862	seq_a,AX-11572874,Affx-10246231,rs6571961,14:22097398,T,C,rs6571961:12-37	23	96.0	12	37	25	rs6571961
chrX	116107704	116107729	seq_a,AX-11572874,Affx-10246231,rs6571961,14:22097398,T,C,rs6571961:13-38	23	96.0	13	38	25	rs6571961
chrX	57665775	57665816	seq_a,AX-11572874,Affx-10246231,rs6571961,14:22097398,T,C,rs6571961:24-64	28	93.6	24	64	40	rs6571961
chrX	76394074	76394133	seq_b,AX-11572874,Affx-10246231,rs6571961,14:22097398,T,C,rs6571961:13-71	38	88.0	13	71	58	rs6571961
chrX	124467420	124467470	seq_b,AX-11572874,Affx-10246231,rs6571961,14:22097398,T,C,rs6571961:23-71	33	90.3	23	71	48	rs6571961
chrX	144627678	144627699	seq_b,AX-11572874,Affx-10246231,rs6571961,14:22097398,T,C,rs6571961:45-66	21	100.0	45	66	21	rs6571961
chrX	100524455	100524477	seq_b,AX-11572874,Affx-10246231,rs6571961,14:22097398,T,C,rs6571961:13-35	20	95.5	13	35	22	rs6571961
chrX	99344240	99344302	seq_a,AX-11572926,Affx-10264094,rs6572754,14:23258060,A,G,rs6572754:1-55	37	95.2	1	55	54	rs6572754
chrX	25096094	25096132	seq_a,AX-11572926,Affx-10264094,rs6572754,14:23258060,A,G,rs6572754:16-54	28	86.9	16	54	38	rs6572754
chrX	96980093	96980114	seq_a,AX-11572926,Affx-10264094,rs6572754,14:23258060,A,G,rs6572754:33-54	21	100.0	33	54	21	rs6572754
chrX	88262107	88262142	seq_a,AX-11572926,Affx-10264094,rs6572754,14:23258060,A,G,rs6572754:16-51	25	85.8	16	51	35	rs6572754
chrX	72841047	72841067	seq_a,AX-11572926,Affx-10264094,rs6572754,14:23258060,A,G,rs6572754:3-23	20	100.0	3	23	20	rs6572754
chrX	53075017	53075037	seq_a,AX-11572926,Affx-10264094,rs6572754,14:23258060,A,G,rs6572754:34-54	20	100.0	34	54	20	rs6572754
chrX	99344240	99344302	seq_b,AX-11572926,Affx-10264094,rs6572754,14:23258060,A,G,rs6572754:1-55	31	83.0	1	55	54	rs6572754
chrX	88262107	88262142	seq_b,AX-11572926,Affx-10264094,rs6572754,14:23258060,A,G,rs6572754:16-51	25	85.8	16	51	35	rs6572754
chrX	72841047	72841067	seq_b,AX-11572926,Affx-10264094,rs6572754,14:23258060,A,G,rs6572754:3-23	20	100.0	3	23	20	rs6572754
chrX	94013984	94014012	seq_a,AX-11572966,Affx-10748336,rs6573378,14:61780785,T,C,rs6573378:8-31	22	100.0	8	31	23	rs6573378
chrX	94013984	94014012	seq_b,AX-11572966,Affx-10748336,rs6573378,14:61780785,T,C,rs6573378:8-31	22	100.0	8	31	23	rs6573378
chrY	59082607	59082627	seq_a,AX-11572973,Affx-10769522,rs6573466,14:63395660,T,C,rs6573466:8-28	20	100.0	8	28	20	rs6573466
chrX	154979601	154979621	seq_a,AX-11572973,Affx-10769522,rs6573466,14:63395660,T,C,rs6573466:8-28	20	100.0	8	28	20	rs6573466
chrY	59082607	59082627	seq_b,AX-11572973,Affx-10769522,rs6573466,14:63395660,T,C,rs6573466:8-28	20	100.0	8	28	20	rs6573466
chrX	154979601	154979621	seq_b,AX-11572973,Affx-10769522,rs6573466,14:63395660,T,C,rs6573466:8-28	20	100.0	8	28	20	rs6573466
chrX	13391027	13391053	seq_b,AX-11572976,Affx-10279753,rs6573483,14:24428141,A,G,rs6573483:21-47	24	96.2	21	47	26	rs6573483
chrX	41697702	41697727	seq_a,AX-11573022,Affx-10292949,rs6574126,14:25474449,T,G,rs6574126:32-58	24	88.0	32	58	26	rs6574126
chrX	130972872	130972892	seq_b,AX-11573022,Affx-10292949,rs6574126,14:25474449,T,G,rs6574126:28-48	20	100.0	28	48	20	rs6574126
chrX	130815565	130815585	seq_b,AX-11573022,Affx-10292949,rs6574126,14:25474449,T,G,rs6574126:28-48	20	100.0	28	48	20	rs6574126
chrX	95643196	95643216	seq_b,AX-11573045,Affx-10964368,rs6574463,14:79156377,T,C,rs6574463:5-25	20	100.0	5	25	20	rs6574463
chrX	145581644	145581664	seq_a,AX-11573091,Affx-11053403,rs6574859,14:86358567,A,C,rs6574859:35-55	20	100.0	35	55	20	rs6574859
chrX	26374552	26374573	seq_b,AX-11573129,Affx-11162138,rs6575433,14:94933709,T,C,rs6575433:26-47	21	100.0	26	47	21	rs6575433
chrX	151464593	151464613	seq_a,AX-11573172,Affx-10149370,rs6576055,14:105090000,A,G,rs6576055:46-66	20	100.0	46	66	20	rs6576055
chrX	151464593	151464613	seq_b,AX-11573172,Affx-10149370,rs6576055,14:105090000,A,G,rs6576055:46-66	20	100.0	46	66	20	rs6576055
chrX	112856794	112856814	seq_a,AX-11573240,Affx-3940909,rs6577178,1:101002833,T,C,rs6577178:38-58	20	100.0	38	58	20	rs6577178
chrY	5034688	5034720	seq_a,AX-11573240,Affx-3940909,rs6577178,1:101002833,T,C,rs6577178:39-71	28	93.8	39	71	32	rs6577178
chrX	91198152	91198184	seq_a,AX-11573240,Affx-3940909,rs6577178,1:101002833,T,C,rs6577178:39-71	28	93.8	39	71	32	rs6577178
chrX	70564036	70564066	seq_a,AX-11573240,Affx-3940909,rs6577178,1:101002833,T,C,rs6577178:41-71	26	93.4	41	71	30	rs6577178
chrX	130948610	130948643	seq_a,AX-11573240,Affx-3940909,rs6577178,1:101002833,T,C,rs6577178:12-43	27	96.7	12	43	31	rs6577178
chrX	112856789	112856814	seq_b,AX-11573240,Affx-3940909,rs6577178,1:101002833,T,C,rs6577178:33-58	23	96.0	33	58	25	rs6577178
chrX	29045250	29045276	seq_b,AX-11573240,Affx-3940909,rs6577178,1:101002833,T,C,rs6577178:45-71	22	92.4	45	71	26	rs6577178
chrY	5034688	5034720	seq_b,AX-11573240,Affx-3940909,rs6577178,1:101002833,T,C,rs6577178:39-71	28	93.8	39	71	32	rs6577178
chrX	91198152	91198184	seq_b,AX-11573240,Affx-3940909,rs6577178,1:101002833,T,C,rs6577178:39-71	28	93.8	39	71	32	rs6577178
chrX	70564036	70564066	seq_b,AX-11573240,Affx-3940909,rs6577178,1:101002833,T,C,rs6577178:41-71	26	93.4	41	71	30	rs6577178
chrX	130948622	130948643	seq_b,AX-11573240,Affx-3940909,rs6577178,1:101002833,T,C,rs6577178:12-33	21	100.0	12	33	21	rs6577178
chrX	125101865	125102329	seq_a,AX-11573249,Affx-3964070,rs6577317,1:102768779,T,C,rs6577317:45-71	25	100.0	45	71	26	rs6577317
chrX	125101865	125102329	seq_b,AX-11573249,Affx-3964070,rs6577317,1:102768779,T,C,rs6577317:45-71	25	100.0	45	71	26	rs6577317
chrX	84865479	84865508	seq_a,AX-11573265,Affx-21770396,rs6577615,3:18148270,A,G,rs6577615:40-66	23	96.0	40	66	26	rs6577615
chrX	84865479	84865508	seq_b,AX-11573265,Affx-21770396,rs6577615,3:18148270,A,G,rs6577615:40-66	23	96.0	40	66	26	rs6577615
chrX	151111047	151111068	seq_a,AX-11573280,Affx-31649869,rs6577824,8:135800970,T,G,rs6577824:41-62	21	100.0	41	62	21	rs6577824
chrX	151111047	151111068	seq_b,AX-11573280,Affx-31649869,rs6577824,8:135800970,T,G,rs6577824:41-62	21	100.0	41	62	21	rs6577824
chrX	150303664	150303691	seq_b,AX-11573285,Affx-31650034,rs6577846,8:135811616,T,C,rs6577846:7-36	24	84.7	7	36	29	rs6577846
chrX	128053387	128053408	seq_a,AX-11573288,Affx-31701474,rs6577900,8:139255733,T,C,rs6577900:43-64	21	100.0	43	64	21	rs6577900
chrX	128053387	128053408	seq_b,AX-11573288,Affx-31701474,rs6577900,8:139255733,T,C,rs6577900:43-64	21	100.0	43	64	21	rs6577900
chrX	142193028	142193049	seq_a,AX-11573289,Affx-31701478,rs6577901,8:139256096,A,C,rs6577901:14-35	21	100.0	14	35	21	rs6577901
chrX	142193028	142193049	seq_b,AX-11573289,Affx-31701478,rs6577901,8:139256096,A,C,rs6577901:14-35	21	100.0	14	35	21	rs6577901
chrX	29314225	29314248	seq_a,AX-11573328,Affx-5581164,rs657840,11:60937499,A,C,rs657840:42-65	21	95.7	42	65	23	rs657840
chrX	13611610	13611633	seq_a,AX-11573328,Affx-5581164,rs657840,11:60937499,A,C,rs657840:42-65	21	95.7	42	65	23	rs657840
chrX	29314225	29314248	seq_b,AX-11573328,Affx-5581164,rs657840,11:60937499,A,C,rs657840:42-65	21	95.7	42	65	23	rs657840
chrX	13611610	13611633	seq_b,AX-11573328,Affx-5581164,rs657840,11:60937499,A,C,rs657840:42-65	21	95.7	42	65	23	rs657840
chrX	63386826	63386849	seq_a,AX-11573338,Affx-5373772,rs6578559,11:5198595,A,G,rs6578559:44-67	23	100.0	44	67	23	rs6578559
chrX	63386826	63386849	seq_b,AX-11573338,Affx-5373772,rs6578559,11:5198595,A,G,rs6578559:44-67	23	100.0	44	67	23	rs6578559
chrX	18417496	18417516	seq_a,AX-11573345,Affx-5397292,rs6578611,11:5369776,T,C,rs6578611:51-71	20	100.0	51	71	20	rs6578611
chrX	18417496	18417516	seq_b,AX-11573345,Affx-5397292,rs6578611,11:5369776,T,C,rs6578611:51-71	20	100.0	51	71	20	rs6578611
chrX	69594029	69594100	seq_a,AX-11573408,Affx-25905117,rs6580126,5:154395158,T,G,rs6580126:0-71	65	95.8	0	71	71	rs6580126
chrX	69594029	69594100	seq_b,AX-11573408,Affx-25905117,rs6580126,5:154395158,T,G,rs6580126:0-71	67	97.2	0	71	71	rs6580126
chrX	138317254	138317277	seq_a,AX-11573410,Affx-25906794,rs6580145,5:154527310,A,C,rs6580145:48-71	23	100.0	48	71	23	rs6580145
chrX	136166338	136166361	seq_a,AX-11573410,Affx-25906794,rs6580145,5:154527310,A,C,rs6580145:48-71	23	100.0	48	71	23	rs6580145
chrX	109039799	109039822	seq_a,AX-11573410,Affx-25906794,rs6580145,5:154527310,A,C,rs6580145:48-71	23	100.0	48	71	23	rs6580145
chrX	8786744	8786766	seq_a,AX-11573410,Affx-25906794,rs6580145,5:154527310,A,C,rs6580145:48-70	22	100.0	48	70	22	rs6580145
chrX	35216168	35216191	seq_a,AX-11573410,Affx-25906794,rs6580145,5:154527310,A,C,rs6580145:48-71	21	95.7	48	71	23	rs6580145
chrX	138317254	138317277	seq_b,AX-11573410,Affx-25906794,rs6580145,5:154527310,A,C,rs6580145:48-71	23	100.0	48	71	23	rs6580145
chrX	136166338	136166361	seq_b,AX-11573410,Affx-25906794,rs6580145,5:154527310,A,C,rs6580145:48-71	23	100.0	48	71	23	rs6580145
chrX	109039799	109039822	seq_b,AX-11573410,Affx-25906794,rs6580145,5:154527310,A,C,rs6580145:48-71	23	100.0	48	71	23	rs6580145
chrX	8786744	8786766	seq_b,AX-11573410,Affx-25906794,rs6580145,5:154527310,A,C,rs6580145:48-70	22	100.0	48	70	22	rs6580145
chrX	35216168	35216191	seq_b,AX-11573410,Affx-25906794,rs6580145,5:154527310,A,C,rs6580145:48-71	21	95.7	48	71	23	rs6580145
chrX	21710051	21710092	seq_a,AX-11573517,Affx-8368289,rs6581761,12:67955469,A,G,rs6581761:0-40	30	89.5	0	40	40	rs6581761
chrX	21750910	21750980	seq_a,AX-11573517,Affx-8368289,rs6581761,12:67955469,A,G,rs6581761:0-69	49	86.6	0	69	69	rs6581761
chrX	45225791	45225812	seq_a,AX-11573517,Affx-8368289,rs6581761,12:67955469,A,G,rs6581761:44-65	21	100.0	44	65	21	rs6581761
chrX	21710051	21710083	seq_b,AX-11573517,Affx-8368289,rs6581761,12:67955469,A,G,rs6581761:0-32	26	90.7	0	32	32	rs6581761
chrX	21750948	21750980	seq_b,AX-11573517,Affx-8368289,rs6581761,12:67955469,A,G,rs6581761:0-32	24	87.5	0	32	32	rs6581761
chrX	45225791	45225812	seq_b,AX-11573517,Affx-8368289,rs6581761,12:67955469,A,G,rs6581761:44-65	21	100.0	44	65	21	rs6581761
chrX	129145151	129145173	seq_a,AX-11573520,Affx-8379153,rs6581817,12:68770022,T,C,rs6581817:0-22	20	95.5	0	22	22	rs6581817
chrX	129145151	129145173	seq_b,AX-11573520,Affx-8379153,rs6581817,12:68770022,T,C,rs6581817:0-22	20	95.5	0	22	22	rs6581817
chrX	122444992	122445013	seq_a,AX-11573558,Affx-8482162,rs6582327,12:76417290,A,G,rs6582327:11-32	21	100.0	11	32	21	rs6582327
chrX	115763390	115763419	seq_a,AX-11573558,Affx-8482162,rs6582327,12:76417290,A,G,rs6582327:48-71	22	100.0	48	71	23	rs6582327
chrX	122444992	122445013	seq_b,AX-11573558,Affx-8482162,rs6582327,12:76417290,A,G,rs6582327:11-32	21	100.0	11	32	21	rs6582327
chrX	115763390	115763419	seq_b,AX-11573558,Affx-8482162,rs6582327,12:76417290,A,G,rs6582327:48-71	22	100.0	48	71	23	rs6582327
chrX	132945952	132945972	seq_a,AX-11573584,Affx-3996634,rs6583061,1:105365300,T,G,rs6583061:36-56	20	100.0	36	56	20	rs6583061
chrX	77435404	77435425	seq_b,AX-11573584,Affx-3996634,rs6583061,1:105365300,T,G,rs6583061:46-67	21	100.0	46	67	21	rs6583061
chrX	132945952	132945973	seq_b,AX-11573584,Affx-3996634,rs6583061,1:105365300,T,G,rs6583061:35-56	21	100.0	35	56	21	rs6583061
chrX	146386190	146386210	seq_a,AX-11573594,Affx-21989663,rs6583322,3:196303661,A,G,rs6583322:10-30	20	100.0	10	30	20	rs6583322
chrX	146386190	146386210	seq_b,AX-11573594,Affx-21989663,rs6583322,3:196303661,A,G,rs6583322:10-30	20	100.0	10	30	20	rs6583322
chrX	133075707	133075728	seq_a,AX-11573607,Affx-30565924,rs6583440,7:50361683,A,G,rs6583440:18-39	21	100.0	18	39	21	rs6583440
chrX	154212456	154212476	seq_a,AX-11573673,Affx-2415876,rs6584555,10:105299611,T,C,rs6584555:51-71	20	100.0	51	71	20	rs6584555
chrX	154212456	154212476	seq_b,AX-11573673,Affx-2415876,rs6584555,10:105299611,T,C,rs6584555:51-71	20	100.0	51	71	20	rs6584555
chrX	118192010	118192051	seq_a,AX-11573677,Affx-15321258,rs658467,18:70227547,A,C,rs658467:7-31	23	100.0	7	31	24	rs658467
chrX	118192010	118192051	seq_b,AX-11573677,Affx-15321258,rs658467,18:70227547,A,C,rs658467:7-31	23	100.0	7	31	24	rs658467
chrY	18458001	18458021	seq_b,AX-11573696,Affx-2500955,rs6584976,10:111954923,A,G,rs6584976:21-41	20	100.0	21	41	20	rs6584976
chrY	18351077	18351097	seq_b,AX-11573696,Affx-2500955,rs6584976,10:111954923,A,G,rs6584976:21-41	20	100.0	21	41	20	rs6584976
chrX	107137866	107137896	seq_a,AX-11573698,Affx-2508295,rs6585012,10:112543217,A,G,rs6585012:41-71	26	93.4	41	71	30	rs6585012
chrX	18699539	18699566	seq_a,AX-11573698,Affx-2508295,rs6585012,10:112543217,A,G,rs6585012:41-68	23	92.6	41	68	27	rs6585012
chrX	107137866	107137896	seq_b,AX-11573698,Affx-2508295,rs6585012,10:112543217,A,G,rs6585012:41-71	26	93.4	41	71	30	rs6585012
chrX	18699539	18699566	seq_b,AX-11573698,Affx-2508295,rs6585012,10:112543217,A,G,rs6585012:41-68	23	92.6	41	68	27	rs6585012
chrX	38069489	38069509	seq_a,AX-11573699,Affx-2508568,rs6585015,10:112563268,T,C,rs6585015:51-71	20	100.0	51	71	20	rs6585015
chrX	38069489	38069509	seq_b,AX-11573699,Affx-2508568,rs6585015,10:112563268,T,C,rs6585015:51-71	20	100.0	51	71	20	rs6585015
chrY	22865786	22865807	seq_a,AX-11573702,Affx-2513860,rs6585043,10:113010056,A,G,rs6585043:49-70	21	100.0	49	70	21	rs6585043
chrX	121838707	121838732	seq_a,AX-11573702,Affx-2513860,rs6585043,10:113010056,A,G,rs6585043:46-71	23	96.0	46	71	25	rs6585043
chrX	144827449	144827474	seq_a,AX-11573702,Affx-2513860,rs6585043,10:113010056,A,G,rs6585043:46-71	23	96.0	46	71	25	rs6585043
chrX	146656386	146656411	seq_a,AX-11573702,Affx-2513860,rs6585043,10:113010056,A,G,rs6585043:46-71	23	96.0	46	71	25	rs6585043
chrX	18203996	18204018	seq_a,AX-11573702,Affx-2513860,rs6585043,10:113010056,A,G,rs6585043:49-71	22	100.0	49	71	22	rs6585043
chrX	23458204	23458226	seq_a,AX-11573702,Affx-2513860,rs6585043,10:113010056,A,G,rs6585043:49-71	22	100.0	49	71	22	rs6585043
chrX	37181500	37181522	seq_a,AX-11573702,Affx-2513860,rs6585043,10:113010056,A,G,rs6585043:49-71	22	100.0	49	71	22	rs6585043
chrX	45232732	45232754	seq_a,AX-11573702,Affx-2513860,rs6585043,10:113010056,A,G,rs6585043:49-71	22	100.0	49	71	22	rs6585043
chrX	66380705	66380727	seq_a,AX-11573702,Affx-2513860,rs6585043,10:113010056,A,G,rs6585043:49-71	22	100.0	49	71	22	rs6585043
chrX	67184010	67184032	seq_a,AX-11573702,Affx-2513860,rs6585043,10:113010056,A,G,rs6585043:49-71	22	100.0	49	71	22	rs6585043
chrX	75880363	75880385	seq_a,AX-11573702,Affx-2513860,rs6585043,10:113010056,A,G,rs6585043:49-71	22	100.0	49	71	22	rs6585043
chrX	80893219	80893241	seq_a,AX-11573702,Affx-2513860,rs6585043,10:113010056,A,G,rs6585043:49-71	22	100.0	49	71	22	rs6585043
chrX	99018197	99018219	seq_a,AX-11573702,Affx-2513860,rs6585043,10:113010056,A,G,rs6585043:49-71	22	100.0	49	71	22	rs6585043
chrX	101662644	101662666	seq_a,AX-11573702,Affx-2513860,rs6585043,10:113010056,A,G,rs6585043:49-71	22	100.0	49	71	22	rs6585043
chrX	115145541	115145563	seq_a,AX-11573702,Affx-2513860,rs6585043,10:113010056,A,G,rs6585043:49-71	22	100.0	49	71	22	rs6585043
chrX	119730508	119730530	seq_a,AX-11573702,Affx-2513860,rs6585043,10:113010056,A,G,rs6585043:49-71	22	100.0	49	71	22	rs6585043
chrX	121740248	121740270	seq_a,AX-11573702,Affx-2513860,rs6585043,10:113010056,A,G,rs6585043:49-71	22	100.0	49	71	22	rs6585043
chrY	19648775	19648811	seq_a,AX-11573702,Affx-2513860,rs6585043,10:113010056,A,G,rs6585043:0-36	22	80.6	0	36	36	rs6585043
chrY	4953668	4953690	seq_a,AX-11573702,Affx-2513860,rs6585043,10:113010056,A,G,rs6585043:49-71	22	100.0	49	71	22	rs6585043
chrX	34722004	34722029	seq_a,AX-11573702,Affx-2513860,rs6585043,10:113010056,A,G,rs6585043:46-71	25	100.0	46	71	25	rs6585043
chrX	36040329	36040354	seq_a,AX-11573702,Affx-2513860,rs6585043,10:113010056,A,G,rs6585043:46-71	25	100.0	46	71	25	rs6585043
chrX	100234352	100234388	seq_a,AX-11573702,Affx-2513860,rs6585043,10:113010056,A,G,rs6585043:33-71	28	84.4	33	71	38	rs6585043
chrX	23936921	23936943	seq_a,AX-11573702,Affx-2513860,rs6585043,10:113010056,A,G,rs6585043:49-71	22	100.0	49	71	22	rs6585043
chrX	25822833	25822855	seq_a,AX-11573702,Affx-2513860,rs6585043,10:113010056,A,G,rs6585043:49-71	22	100.0	49	71	22	rs6585043
chrX	34710801	34710823	seq_a,AX-11573702,Affx-2513860,rs6585043,10:113010056,A,G,rs6585043:49-71	22	100.0	49	71	22	rs6585043
chrX	45217972	45217994	seq_a,AX-11573702,Affx-2513860,rs6585043,10:113010056,A,G,rs6585043:49-71	22	100.0	49	71	22	rs6585043
chrX	45275295	45275317	seq_a,AX-11573702,Affx-2513860,rs6585043,10:113010056,A,G,rs6585043:49-71	22	100.0	49	71	22	rs6585043
chrX	45291238	45291260	seq_a,AX-11573702,Affx-2513860,rs6585043,10:113010056,A,G,rs6585043:49-71	22	100.0	49	71	22	rs6585043
chrX	54863943	54863965	seq_a,AX-11573702,Affx-2513860,rs6585043,10:113010056,A,G,rs6585043:49-71	22	100.0	49	71	22	rs6585043
chrX	56302917	56302939	seq_a,AX-11573702,Affx-2513860,rs6585043,10:113010056,A,G,rs6585043:49-71	22	100.0	49	71	22	rs6585043
chrX	69162273	69162295	seq_a,AX-11573702,Affx-2513860,rs6585043,10:113010056,A,G,rs6585043:49-71	22	100.0	49	71	22	rs6585043
chrX	70216892	70216914	seq_a,AX-11573702,Affx-2513860,rs6585043,10:113010056,A,G,rs6585043:49-71	22	100.0	49	71	22	rs6585043
chrX	77555020	77555042	seq_a,AX-11573702,Affx-2513860,rs6585043,10:113010056,A,G,rs6585043:49-71	22	100.0	49	71	22	rs6585043
chrX	79560476	79560498	seq_a,AX-11573702,Affx-2513860,rs6585043,10:113010056,A,G,rs6585043:49-71	22	100.0	49	71	22	rs6585043
chrX	81071883	81071905	seq_a,AX-11573702,Affx-2513860,rs6585043,10:113010056,A,G,rs6585043:49-71	22	100.0	49	71	22	rs6585043
chrY	22865786	22865807	seq_b,AX-11573702,Affx-2513860,rs6585043,10:113010056,A,G,rs6585043:49-70	21	100.0	49	70	21	rs6585043
chrX	121838707	121838732	seq_b,AX-11573702,Affx-2513860,rs6585043,10:113010056,A,G,rs6585043:46-71	23	96.0	46	71	25	rs6585043
chrX	144827449	144827474	seq_b,AX-11573702,Affx-2513860,rs6585043,10:113010056,A,G,rs6585043:46-71	23	96.0	46	71	25	rs6585043
chrX	146656386	146656411	seq_b,AX-11573702,Affx-2513860,rs6585043,10:113010056,A,G,rs6585043:46-71	23	96.0	46	71	25	rs6585043
chrX	18203996	18204018	seq_b,AX-11573702,Affx-2513860,rs6585043,10:113010056,A,G,rs6585043:49-71	22	100.0	49	71	22	rs6585043
chrX	23458204	23458226	seq_b,AX-11573702,Affx-2513860,rs6585043,10:113010056,A,G,rs6585043:49-71	22	100.0	49	71	22	rs6585043
chrX	37181500	37181522	seq_b,AX-11573702,Affx-2513860,rs6585043,10:113010056,A,G,rs6585043:49-71	22	100.0	49	71	22	rs6585043
chrX	45232732	45232754	seq_b,AX-11573702,Affx-2513860,rs6585043,10:113010056,A,G,rs6585043:49-71	22	100.0	49	71	22	rs6585043
chrX	66380705	66380727	seq_b,AX-11573702,Affx-2513860,rs6585043,10:113010056,A,G,rs6585043:49-71	22	100.0	49	71	22	rs6585043
chrX	67184010	67184032	seq_b,AX-11573702,Affx-2513860,rs6585043,10:113010056,A,G,rs6585043:49-71	22	100.0	49	71	22	rs6585043
chrX	75880363	75880385	seq_b,AX-11573702,Affx-2513860,rs6585043,10:113010056,A,G,rs6585043:49-71	22	100.0	49	71	22	rs6585043
chrX	80893219	80893241	seq_b,AX-11573702,Affx-2513860,rs6585043,10:113010056,A,G,rs6585043:49-71	22	100.0	49	71	22	rs6585043
chrX	99018197	99018219	seq_b,AX-11573702,Affx-2513860,rs6585043,10:113010056,A,G,rs6585043:49-71	22	100.0	49	71	22	rs6585043
chrX	101662644	101662666	seq_b,AX-11573702,Affx-2513860,rs6585043,10:113010056,A,G,rs6585043:49-71	22	100.0	49	71	22	rs6585043
chrX	115145541	115145563	seq_b,AX-11573702,Affx-2513860,rs6585043,10:113010056,A,G,rs6585043:49-71	22	100.0	49	71	22	rs6585043
chrX	119730508	119730530	seq_b,AX-11573702,Affx-2513860,rs6585043,10:113010056,A,G,rs6585043:49-71	22	100.0	49	71	22	rs6585043
chrX	121740248	121740270	seq_b,AX-11573702,Affx-2513860,rs6585043,10:113010056,A,G,rs6585043:49-71	22	100.0	49	71	22	rs6585043
chrY	4953668	4953690	seq_b,AX-11573702,Affx-2513860,rs6585043,10:113010056,A,G,rs6585043:49-71	22	100.0	49	71	22	rs6585043
chrX	34722004	34722029	seq_b,AX-11573702,Affx-2513860,rs6585043,10:113010056,A,G,rs6585043:46-71	25	100.0	46	71	25	rs6585043
chrX	36040329	36040354	seq_b,AX-11573702,Affx-2513860,rs6585043,10:113010056,A,G,rs6585043:46-71	25	100.0	46	71	25	rs6585043
chrX	100234352	100234377	seq_b,AX-11573702,Affx-2513860,rs6585043,10:113010056,A,G,rs6585043:46-71	23	96.0	46	71	25	rs6585043
chrX	23936921	23936943	seq_b,AX-11573702,Affx-2513860,rs6585043,10:113010056,A,G,rs6585043:49-71	22	100.0	49	71	22	rs6585043
chrX	25822833	25822855	seq_b,AX-11573702,Affx-2513860,rs6585043,10:113010056,A,G,rs6585043:49-71	22	100.0	49	71	22	rs6585043
chrX	34710801	34710823	seq_b,AX-11573702,Affx-2513860,rs6585043,10:113010056,A,G,rs6585043:49-71	22	100.0	49	71	22	rs6585043
chrX	45217972	45217994	seq_b,AX-11573702,Affx-2513860,rs6585043,10:113010056,A,G,rs6585043:49-71	22	100.0	49	71	22	rs6585043
chrX	45275295	45275317	seq_b,AX-11573702,Affx-2513860,rs6585043,10:113010056,A,G,rs6585043:49-71	22	100.0	49	71	22	rs6585043
chrX	45291238	45291260	seq_b,AX-11573702,Affx-2513860,rs6585043,10:113010056,A,G,rs6585043:49-71	22	100.0	49	71	22	rs6585043
chrX	54863943	54863965	seq_b,AX-11573702,Affx-2513860,rs6585043,10:113010056,A,G,rs6585043:49-71	22	100.0	49	71	22	rs6585043
chrX	56302917	56302939	seq_b,AX-11573702,Affx-2513860,rs6585043,10:113010056,A,G,rs6585043:49-71	22	100.0	49	71	22	rs6585043
chrX	69162273	69162295	seq_b,AX-11573702,Affx-2513860,rs6585043,10:113010056,A,G,rs6585043:49-71	22	100.0	49	71	22	rs6585043
chrX	70216892	70216914	seq_b,AX-11573702,Affx-2513860,rs6585043,10:113010056,A,G,rs6585043:49-71	22	100.0	49	71	22	rs6585043
chrX	77555020	77555042	seq_b,AX-11573702,Affx-2513860,rs6585043,10:113010056,A,G,rs6585043:49-71	22	100.0	49	71	22	rs6585043
chrX	79560476	79560498	seq_b,AX-11573702,Affx-2513860,rs6585043,10:113010056,A,G,rs6585043:49-71	22	100.0	49	71	22	rs6585043
chrX	81071883	81071905	seq_b,AX-11573702,Affx-2513860,rs6585043,10:113010056,A,G,rs6585043:49-71	22	100.0	49	71	22	rs6585043
chrY	23310386	23310408	seq_a,AX-11573739,Affx-2638876,rs6585682,10:122754609,T,C,rs6585682:1-23	22	100.0	1	23	22	rs6585682
chrX	81814412	81814468	seq_a,AX-11573739,Affx-2638876,rs6585682,10:122754609,T,C,rs6585682:0-55	44	91.0	0	55	55	rs6585682
chrX	23264322	23264378	seq_a,AX-11573739,Affx-2638876,rs6585682,10:122754609,T,C,rs6585682:0-55	44	91.0	0	55	55	rs6585682
chrX	151853273	151853338	seq_a,AX-11573739,Affx-2638876,rs6585682,10:122754609,T,C,rs6585682:7-71	46	88.4	7	71	64	rs6585682
chrX	129006925	129006949	seq_a,AX-11573739,Affx-2638876,rs6585682,10:122754609,T,C,rs6585682:31-55	22	95.9	31	55	24	rs6585682
chrX	53196060	53196083	seq_a,AX-11573739,Affx-2638876,rs6585682,10:122754609,T,C,rs6585682:0-23	21	95.7	0	23	23	rs6585682
chrY	3052833	3052867	seq_a,AX-11573739,Affx-2638876,rs6585682,10:122754609,T,C,rs6585682:37-71	28	91.2	37	71	34	rs6585682
chrY	15081314	15081341	seq_a,AX-11573739,Affx-2638876,rs6585682,10:122754609,T,C,rs6585682:38-66	24	88.5	38	66	28	rs6585682
chrX	83271526	83271558	seq_a,AX-11573739,Affx-2638876,rs6585682,10:122754609,T,C,rs6585682:37-69	28	93.8	37	69	32	rs6585682
chrX	88783924	88783958	seq_a,AX-11573739,Affx-2638876,rs6585682,10:122754609,T,C,rs6585682:37-71	28	91.2	37	71	34	rs6585682
chrX	151201008	151201057	seq_a,AX-11573739,Affx-2638876,rs6585682,10:122754609,T,C,rs6585682:7-55	32	94.5	7	55	48	rs6585682
chrX	116066303	116066333	seq_a,AX-11573739,Affx-2638876,rs6585682,10:122754609,T,C,rs6585682:37-67	26	93.4	37	67	30	rs6585682
chrX	145524263	145524297	seq_a,AX-11573739,Affx-2638876,rs6585682,10:122754609,T,C,rs6585682:37-71	26	88.3	37	71	34	rs6585682
chrX	56413021	56413041	seq_a,AX-11573739,Affx-2638876,rs6585682,10:122754609,T,C,rs6585682:0-20	20	100.0	0	20	20	rs6585682
chrY	15677863	15677912	seq_b,AX-11573739,Affx-2638876,rs6585682,10:122754609,T,C,rs6585682:1-49	39	91.7	1	49	48	rs6585682
chrY	23310386	23310446	seq_b,AX-11573739,Affx-2638876,rs6585682,10:122754609,T,C,rs6585682:1-66	38	81.9	1	66	65	rs6585682
chrY	23882204	23882244	seq_b,AX-11573739,Affx-2638876,rs6585682,10:122754609,T,C,rs6585682:10-49	26	96.5	10	49	39	rs6585682
chrX	151853273	151853338	seq_b,AX-11573739,Affx-2638876,rs6585682,10:122754609,T,C,rs6585682:7-71	49	89.1	7	71	64	rs6585682
chrX	23264322	23264378	seq_b,AX-11573739,Affx-2638876,rs6585682,10:122754609,T,C,rs6585682:0-55	46	92.8	0	55	55	rs6585682
chrX	81814412	81814468	seq_b,AX-11573739,Affx-2638876,rs6585682,10:122754609,T,C,rs6585682:0-55	46	92.8	0	55	55	rs6585682
chrX	98118604	98118652	seq_b,AX-11573739,Affx-2638876,rs6585682,10:122754609,T,C,rs6585682:24-71	38	91.5	24	71	47	rs6585682
chrX	62358957	62359003	seq_b,AX-11573739,Affx-2638876,rs6585682,10:122754609,T,C,rs6585682:26-71	36	91.2	26	71	45	rs6585682
chrX	53196060	53196103	seq_b,AX-11573739,Affx-2638876,rs6585682,10:122754609,T,C,rs6585682:0-42	35	92.9	0	42	42	rs6585682
chrX	129006925	129006949	seq_b,AX-11573739,Affx-2638876,rs6585682,10:122754609,T,C,rs6585682:31-55	24	100.0	31	55	24	rs6585682
chrY	3052833	3052873	seq_b,AX-11573739,Affx-2638876,rs6585682,10:122754609,T,C,rs6585682:31-71	32	90.0	31	71	40	rs6585682
chrY	15081314	15081341	seq_b,AX-11573739,Affx-2638876,rs6585682,10:122754609,T,C,rs6585682:38-66	24	88.5	38	66	28	rs6585682
chrX	145524263	145524335	seq_b,AX-11573739,Affx-2638876,rs6585682,10:122754609,T,C,rs6585682:0-71	50	86.0	0	71	71	rs6585682
chrX	102044644	102044700	seq_b,AX-11573739,Affx-2638876,rs6585682,10:122754609,T,C,rs6585682:0-55	42	89.1	0	55	55	rs6585682
chrX	42650066	42650139	seq_b,AX-11573739,Affx-2638876,rs6585682,10:122754609,T,C,rs6585682:0-71	45	87.1	0	71	71	rs6585682
chrX	62459293	62459339	seq_b,AX-11573739,Affx-2638876,rs6585682,10:122754609,T,C,rs6585682:26-71	36	91.2	26	71	45	rs6585682
chrX	51302787	51302850	seq_b,AX-11573739,Affx-2638876,rs6585682,10:122754609,T,C,rs6585682:10-71	41	90.4	10	71	61	rs6585682
chrX	151201008	151201057	seq_b,AX-11573739,Affx-2638876,rs6585682,10:122754609,T,C,rs6585682:7-55	36	92.9	7	55	48	rs6585682
chrX	88783924	88783964	seq_b,AX-11573739,Affx-2638876,rs6585682,10:122754609,T,C,rs6585682:31-71	32	90.0	31	71	40	rs6585682
chrX	83271526	83271564	seq_b,AX-11573739,Affx-2638876,rs6585682,10:122754609,T,C,rs6585682:31-69	32	92.2	31	69	38	rs6585682
chrX	56412996	56413041	seq_b,AX-11573739,Affx-2638876,rs6585682,10:122754609,T,C,rs6585682:0-44	33	88.7	0	44	44	rs6585682
chrX	116066303	116066339	seq_b,AX-11573739,Affx-2638876,rs6585682,10:122754609,T,C,rs6585682:31-67	30	91.7	31	67	36	rs6585682
chrX	64552985	64553024	seq_b,AX-11573739,Affx-2638876,rs6585682,10:122754609,T,C,rs6585682:17-55	31	92.2	17	55	38	rs6585682
chrX	132688728	132688783	seq_a,AX-11573775,Affx-18095901,rs6586271,21:44362642,A,C,rs6586271:0-55	45	91.0	0	55	55	rs6586271
chrX	118991088	118991152	seq_a,AX-11573775,Affx-18095901,rs6586271,21:44362642,A,C,rs6586271:1-65	44	84.4	1	65	64	rs6586271
chrX	130859342	130859397	seq_a,AX-11573775,Affx-18095901,rs6586271,21:44362642,A,C,rs6586271:0-55	41	87.3	0	55	55	rs6586271
chrX	132688728	132688783	seq_b,AX-11573775,Affx-18095901,rs6586271,21:44362642,A,C,rs6586271:0-55	47	92.8	0	55	55	rs6586271
chrX	118991088	118991152	seq_b,AX-11573775,Affx-18095901,rs6586271,21:44362642,A,C,rs6586271:1-65	46	86.0	1	65	64	rs6586271
chrX	130859342	130859397	seq_b,AX-11573775,Affx-18095901,rs6586271,21:44362642,A,C,rs6586271:0-55	43	89.1	0	55	55	rs6586271
chrX	43310485	43310556	seq_b,AX-11573775,Affx-18095901,rs6586271,21:44362642,A,C,rs6586271:0-71	51	86.0	0	71	71	rs6586271
chrX	110325104	110325124	seq_a,AX-11573867,Affx-5342543,rs6587667,1:152329852,T,C,rs6587667:13-33	20	100.0	13	33	20	rs6587667
chrX	110325104	110325124	seq_b,AX-11573867,Affx-5342543,rs6587667,1:152329852,T,C,rs6587667:13-33	20	100.0	13	33	20	rs6587667
chrX	36411778	36411802	seq_b,AX-11573867,Affx-5342543,rs6587667,1:152329852,T,C,rs6587667:32-59	23	79.2	32	59	27	rs6587667
chrX	84426648	84426681	seq_b,AX-11573876,Affx-12033058,rs6587781,1:58040173,A,G,rs6587781:3-42	27	73.4	3	42	39	rs6587781
chrY	19862268	19862289	seq_a,AX-11573884,Affx-12284727,rs6587855,1:59921580,T,C,rs6587855:14-35	21	100.0	14	35	21	rs6587855
chrX	79174443	79174463	seq_a,AX-11573884,Affx-12284727,rs6587855,1:59921580,T,C,rs6587855:15-35	20	100.0	15	35	20	rs6587855
chrY	20317485	20317506	seq_a,AX-11573884,Affx-12284727,rs6587855,1:59921580,T,C,rs6587855:14-35	21	100.0	14	35	21	rs6587855
chrX	108487759	108487780	seq_a,AX-11573884,Affx-12284727,rs6587855,1:59921580,T,C,rs6587855:14-35	21	100.0	14	35	21	rs6587855
chrY	19862268	19862289	seq_b,AX-11573884,Affx-12284727,rs6587855,1:59921580,T,C,rs6587855:14-35	21	100.0	14	35	21	rs6587855
chrX	79174443	79174463	seq_b,AX-11573884,Affx-12284727,rs6587855,1:59921580,T,C,rs6587855:15-35	20	100.0	15	35	20	rs6587855
chrY	20317485	20317506	seq_b,AX-11573884,Affx-12284727,rs6587855,1:59921580,T,C,rs6587855:14-35	21	100.0	14	35	21	rs6587855
chrX	108487759	108487780	seq_b,AX-11573884,Affx-12284727,rs6587855,1:59921580,T,C,rs6587855:14-35	21	100.0	14	35	21	rs6587855
chrX	50607641	50607693	seq_b,AX-11573895,Affx-19125794,rs658793,22:20996595,T,C,rs658793:21-53	29	96.8	21	53	32	rs658793
chrX	29274928	29274949	seq_b,AX-11573895,Affx-19125794,rs658793,22:20996595,T,C,rs658793:30-51	21	100.0	30	51	21	rs658793
chrX	15588876	15588915	seq_a,AX-11574003,Affx-4282802,rs6589566,11:116652423,A,G,rs6589566:15-42	26	100.0	15	42	27	rs6589566
chrX	18932434	18932455	seq_b,AX-11574003,Affx-4282802,rs6589566,11:116652423,A,G,rs6589566:15-36	21	100.0	15	36	21	rs6589566
chrX	69469497	69469586	seq_b,AX-11574020,Affx-4336881,rs6589824,11:120509621,A,G,rs6589824:32-71	27	96.6	32	71	39	rs6589824
chrY	7385398	7385419	seq_a,AX-11574027,Affx-4346129,rs6589872,11:121158100,T,C,rs6589872:0-21	21	100.0	0	21	21	rs6589872
chrX	42213485	42213556	seq_a,AX-11574027,Affx-4346129,rs6589872,11:121158100,T,C,rs6589872:0-71	39	77.5	0	71	71	rs6589872
chrX	27649020	27649041	seq_a,AX-11574027,Affx-4346129,rs6589872,11:121158100,T,C,rs6589872:0-21	21	100.0	0	21	21	rs6589872
chrX	8316606	8316627	seq_a,AX-11574027,Affx-4346129,rs6589872,11:121158100,T,C,rs6589872:0-21	21	100.0	0	21	21	rs6589872
chrX	6813971	6813991	seq_a,AX-11574027,Affx-4346129,rs6589872,11:121158100,T,C,rs6589872:0-20	20	100.0	0	20	20	rs6589872
chrX	50152798	50152869	seq_a,AX-11574027,Affx-4346129,rs6589872,11:121158100,T,C,rs6589872:0-71	35	74.7	0	71	71	rs6589872
chrX	45347105	45347173	seq_a,AX-11574027,Affx-4346129,rs6589872,11:121158100,T,C,rs6589872:3-71	34	75.0	3	71	68	rs6589872
chrX	45752735	45752806	seq_a,AX-11574027,Affx-4346129,rs6589872,11:121158100,T,C,rs6589872:0-71	33	73.3	0	71	71	rs6589872
chrX	99453660	99453731	seq_a,AX-11574027,Affx-4346129,rs6589872,11:121158100,T,C,rs6589872:0-71	29	70.5	0	71	71	rs6589872
chrX	69762060	69762081	seq_a,AX-11574027,Affx-4346129,rs6589872,11:121158100,T,C,rs6589872:0-21	21	100.0	0	21	21	rs6589872
chrX	98310199	98310219	seq_a,AX-11574027,Affx-4346129,rs6589872,11:121158100,T,C,rs6589872:0-20	20	100.0	0	20	20	rs6589872
chrX	20052709	20052729	seq_a,AX-11574027,Affx-4346129,rs6589872,11:121158100,T,C,rs6589872:0-20	20	100.0	0	20	20	rs6589872
chrX	9774005	9774025	seq_a,AX-11574027,Affx-4346129,rs6589872,11:121158100,T,C,rs6589872:0-20	20	100.0	0	20	20	rs6589872
chrX	137604097	137604117	seq_a,AX-11574027,Affx-4346129,rs6589872,11:121158100,T,C,rs6589872:1-21	20	100.0	1	21	20	rs6589872
chrY	7385398	7385419	seq_b,AX-11574027,Affx-4346129,rs6589872,11:121158100,T,C,rs6589872:0-21	21	100.0	0	21	21	rs6589872
chrX	42213485	42213556	seq_b,AX-11574027,Affx-4346129,rs6589872,11:121158100,T,C,rs6589872:0-71	39	77.5	0	71	71	rs6589872
chrX	27649020	27649041	seq_b,AX-11574027,Affx-4346129,rs6589872,11:121158100,T,C,rs6589872:0-21	21	100.0	0	21	21	rs6589872
chrX	8316606	8316627	seq_b,AX-11574027,Affx-4346129,rs6589872,11:121158100,T,C,rs6589872:0-21	21	100.0	0	21	21	rs6589872
chrX	6813971	6813991	seq_b,AX-11574027,Affx-4346129,rs6589872,11:121158100,T,C,rs6589872:0-20	20	100.0	0	20	20	rs6589872
chrX	50152798	50152869	seq_b,AX-11574027,Affx-4346129,rs6589872,11:121158100,T,C,rs6589872:0-71	35	74.7	0	71	71	rs6589872
chrX	45347105	45347173	seq_b,AX-11574027,Affx-4346129,rs6589872,11:121158100,T,C,rs6589872:3-71	34	75.0	3	71	68	rs6589872
chrX	45752735	45752806	seq_b,AX-11574027,Affx-4346129,rs6589872,11:121158100,T,C,rs6589872:0-71	33	73.3	0	71	71	rs6589872
chrX	99453660	99453731	seq_b,AX-11574027,Affx-4346129,rs6589872,11:121158100,T,C,rs6589872:0-71	29	70.5	0	71	71	rs6589872
chrX	69762060	69762081	seq_b,AX-11574027,Affx-4346129,rs6589872,11:121158100,T,C,rs6589872:0-21	21	100.0	0	21	21	rs6589872
chrX	137604097	137604117	seq_b,AX-11574027,Affx-4346129,rs6589872,11:121158100,T,C,rs6589872:1-21	20	100.0	1	21	20	rs6589872
chrX	124304964	124305438	seq_b,AX-11574027,Affx-4346129,rs6589872,11:121158100,T,C,rs6589872:0-42	28	93.8	0	42	42	rs6589872
chrX	98310199	98310219	seq_b,AX-11574027,Affx-4346129,rs6589872,11:121158100,T,C,rs6589872:0-20	20	100.0	0	20	20	rs6589872
chrX	20052709	20052729	seq_b,AX-11574027,Affx-4346129,rs6589872,11:121158100,T,C,rs6589872:0-20	20	100.0	0	20	20	rs6589872
chrX	9774005	9774025	seq_b,AX-11574027,Affx-4346129,rs6589872,11:121158100,T,C,rs6589872:0-20	20	100.0	0	20	20	rs6589872
chrX	30137389	30137410	seq_a,AX-11574044,Affx-4425109,rs6590225,11:126561684,A,G,rs6590225:20-41	21	100.0	20	41	21	rs6590225
chrX	5898492	5898512	seq_a,AX-11574071,Affx-4470786,rs6590429,11:129829259,A,C,rs6590429:21-41	20	100.0	21	41	20	rs6590429
chrX	65467135	65467205	seq_a,AX-11574105,Affx-4533154,rs6590738,11:134224899,T,C,rs6590738:0-67	41	92.0	0	67	67	rs6590738
chrX	117869898	117869930	seq_a,AX-11574105,Affx-4533154,rs6590738,11:134224899,T,C,rs6590738:38-70	26	90.7	38	70	32	rs6590738
chrX	126290180	126290214	seq_a,AX-11574105,Affx-4533154,rs6590738,11:134224899,T,C,rs6590738:36-71	27	90.0	36	71	35	rs6590738
chrX	113794071	113794104	seq_a,AX-11574105,Affx-4533154,rs6590738,11:134224899,T,C,rs6590738:37-70	27	91.0	37	70	33	rs6590738
chrX	101949841	101949866	seq_a,AX-11574105,Affx-4533154,rs6590738,11:134224899,T,C,rs6590738:36-61	25	100.0	36	61	25	rs6590738
chrX	68595717	68595748	seq_a,AX-11574105,Affx-4533154,rs6590738,11:134224899,T,C,rs6590738:38-69	25	90.4	38	69	31	rs6590738
chrX	86914069	86914108	seq_b,AX-11574105,Affx-4533154,rs6590738,11:134224899,T,C,rs6590738:31-70	33	92.4	31	70	39	rs6590738
chrX	65467135	65467205	seq_b,AX-11574105,Affx-4533154,rs6590738,11:134224899,T,C,rs6590738:0-67	43	92.4	0	67	67	rs6590738
chrX	117869898	117869930	seq_b,AX-11574105,Affx-4533154,rs6590738,11:134224899,T,C,rs6590738:38-70	26	90.7	38	70	32	rs6590738
chrX	126290178	126290214	seq_b,AX-11574105,Affx-4533154,rs6590738,11:134224899,T,C,rs6590738:34-71	29	90.7	34	71	37	rs6590738
chrX	101949841	101949868	seq_b,AX-11574105,Affx-4533154,rs6590738,11:134224899,T,C,rs6590738:34-61	27	100.0	34	61	27	rs6590738
chrX	113794071	113794104	seq_b,AX-11574105,Affx-4533154,rs6590738,11:134224899,T,C,rs6590738:37-70	27	91.0	37	70	33	rs6590738
chrX	68595717	68595748	seq_b,AX-11574105,Affx-4533154,rs6590738,11:134224899,T,C,rs6590738:38-69	25	90.4	38	69	31	rs6590738
chrX	81381324	81381347	seq_b,AX-11574105,Affx-4533154,rs6590738,11:134224899,T,C,rs6590738:33-56	21	95.7	33	56	23	rs6590738
chrX	153887389	153887416	seq_b,AX-11574145,Affx-5536937,rs6591536,11:59211188,A,G,rs6591536:15-42	25	96.3	15	42	27	rs6591536
chrX	104834125	104834151	seq_a,AX-11574151,Affx-5605543,rs6591696,11:61948608,T,C,rs6591696:0-26	22	92.4	0	26	26	rs6591696
chrX	53658044	53658067	seq_a,AX-11574151,Affx-5605543,rs6591696,11:61948608,T,C,rs6591696:17-41	22	87.0	17	41	24	rs6591696
chrX	104834125	104834151	seq_b,AX-11574151,Affx-5605543,rs6591696,11:61948608,T,C,rs6591696:0-26	22	92.4	0	26	26	rs6591696
chrX	110218529	110218566	seq_b,AX-11574151,Affx-5605543,rs6591696,11:61948608,T,C,rs6591696:26-63	23	81.1	26	63	37	rs6591696
chrX	84080996	84081019	seq_b,AX-11574156,Affx-5637757,rs6591807,11:63247904,T,C,rs6591807:18-41	23	100.0	18	41	23	rs6591807
chrX	78678695	78678718	seq_a,AX-11574207,Affx-5947198,rs6592621,11:75733418,A,G,rs6592621:0-23	21	95.7	0	23	23	rs6592621
chrX	78678695	78678718	seq_b,AX-11574207,Affx-5947198,rs6592621,11:75733418,A,G,rs6592621:0-23	21	95.7	0	23	23	rs6592621
chrX	130631860	130631882	seq_b,AX-11574216,Affx-6026122,rs6592832,11:78860381,A,G,rs6592832:20-42	20	95.5	20	42	22	rs6592832
chrX	103903143	103903163	seq_a,AX-11574224,Affx-6048155,rs6592876,11:79723675,A,G,rs6592876:5-25	20	100.0	5	25	20	rs6592876
chrX	103903143	103903163	seq_b,AX-11574224,Affx-6048155,rs6592876,11:79723675,A,G,rs6592876:5-25	20	100.0	5	25	20	rs6592876
chrX	62270354	62270691	seq_a,AX-11574232,Affx-30590015,rs6592979,7:52229601,A,G,rs6592979:29-68	29	96.8	29	68	39	rs6592979
chrX	66255762	66255812	seq_a,AX-11574234,Affx-30592553,rs6592992,7:52411850,A,G,rs6592992:26-54	25	96.3	26	54	28	rs6592992
chrY	18546620	18546640	seq_a,AX-11574281,Affx-6595528,rs6593903,1:203584850,T,C,rs6593903:40-60	20	100.0	40	60	20	rs6593903
chrY	18546620	18546640	seq_b,AX-11574281,Affx-6595528,rs6593903,1:203584850,T,C,rs6593903:40-60	20	100.0	40	60	20	rs6593903
chrX	57293325	57293396	seq_a,AX-11574316,Affx-25415748,rs6594839,5:114165361,A,C,rs6594839:0-71	45	84.4	0	71	71	rs6594839
chrX	11940953	11941002	seq_a,AX-11574316,Affx-25415748,rs6594839,5:114165361,A,C,rs6594839:21-71	38	90.5	21	71	50	rs6594839
chrX	93490037	93490067	seq_a,AX-11574316,Affx-25415748,rs6594839,5:114165361,A,C,rs6594839:41-71	28	96.7	41	71	30	rs6594839
chrX	121497639	121497667	seq_a,AX-11574316,Affx-25415748,rs6594839,5:114165361,A,C,rs6594839:41-71	25	82.2	41	71	30	rs6594839
chrX	57293325	57293396	seq_b,AX-11574316,Affx-25415748,rs6594839,5:114165361,A,C,rs6594839:0-71	45	84.4	0	71	71	rs6594839
chrX	11940953	11941002	seq_b,AX-11574316,Affx-25415748,rs6594839,5:114165361,A,C,rs6594839:21-71	38	90.5	21	71	50	rs6594839
chrX	93490037	93490067	seq_b,AX-11574316,Affx-25415748,rs6594839,5:114165361,A,C,rs6594839:41-71	28	96.7	41	71	30	rs6594839
chrX	121497639	121497667	seq_b,AX-11574316,Affx-25415748,rs6594839,5:114165361,A,C,rs6594839:41-71	25	82.2	41	71	30	rs6594839
chrX	6574743	6574770	seq_a,AX-11574367,Affx-25546953,rs6595551,5:124139895,T,C,rs6595551:3-30	25	96.3	3	30	27	rs6595551
chrX	6574743	6574770	seq_b,AX-11574367,Affx-25546953,rs6595551,5:124139895,T,C,rs6595551:3-30	25	96.3	3	30	27	rs6595551
chrX	28209793	28209861	seq_a,AX-11574417,Affx-25250553,rs6596176,5:101183490,A,C,rs6596176:0-68	48	85.3	0	68	68	rs6596176
chrX	35919135	35919183	seq_a,AX-11574417,Affx-25250553,rs6596176,5:101183490,A,C,rs6596176:0-49	33	79.2	0	49	49	rs6596176
chrX	10447694	10447744	seq_a,AX-11574417,Affx-25250553,rs6596176,5:101183490,A,C,rs6596176:18-68	30	80.0	18	68	50	rs6596176
chrX	69803250	69803298	seq_a,AX-11574417,Affx-25250553,rs6596176,5:101183490,A,C,rs6596176:0-48	30	81.3	0	48	48	rs6596176
chrX	68184613	68184636	seq_a,AX-11574417,Affx-25250553,rs6596176,5:101183490,A,C,rs6596176:9-32	21	95.7	9	32	23	rs6596176
chrX	43581229	43581255	seq_a,AX-11574417,Affx-25250553,rs6596176,5:101183490,A,C,rs6596176:0-26	20	88.5	0	26	26	rs6596176
chrX	136810624	136810692	seq_a,AX-11574417,Affx-25250553,rs6596176,5:101183490,A,C,rs6596176:0-68	48	85.3	0	68	68	rs6596176
chrX	75924157	75924187	seq_a,AX-11574417,Affx-25250553,rs6596176,5:101183490,A,C,rs6596176:0-30	24	90.0	0	30	30	rs6596176
chrX	28209793	28209861	seq_b,AX-11574417,Affx-25250553,rs6596176,5:101183490,A,C,rs6596176:0-68	50	86.8	0	68	68	rs6596176
chrX	84716247	84716297	seq_b,AX-11574417,Affx-25250553,rs6596176,5:101183490,A,C,rs6596176:18-68	34	84.0	18	68	50	rs6596176
chrX	35919135	35919183	seq_b,AX-11574417,Affx-25250553,rs6596176,5:101183490,A,C,rs6596176:0-49	35	81.3	0	49	49	rs6596176
chrX	10447694	10447744	seq_b,AX-11574417,Affx-25250553,rs6596176,5:101183490,A,C,rs6596176:18-68	32	82.0	18	68	50	rs6596176
chrX	69803250	69803298	seq_b,AX-11574417,Affx-25250553,rs6596176,5:101183490,A,C,rs6596176:0-48	30	81.3	0	48	48	rs6596176
chrX	68184613	68184636	seq_b,AX-11574417,Affx-25250553,rs6596176,5:101183490,A,C,rs6596176:9-32	21	95.7	9	32	23	rs6596176
chrX	43581229	43581255	seq_b,AX-11574417,Affx-25250553,rs6596176,5:101183490,A,C,rs6596176:0-26	20	88.5	0	26	26	rs6596176
chrX	136810624	136810692	seq_b,AX-11574417,Affx-25250553,rs6596176,5:101183490,A,C,rs6596176:0-68	50	86.8	0	68	68	rs6596176
chrX	75924157	75924187	seq_b,AX-11574417,Affx-25250553,rs6596176,5:101183490,A,C,rs6596176:0-30	24	90.0	0	30	30	rs6596176
chrX	21553840	21553861	seq_a,AX-11574455,Affx-27242819,rs6596768,5:98574953,T,G,rs6596768:36-57	21	100.0	36	57	21	rs6596768
chrY	7111962	7111998	seq_a,AX-11574461,Affx-28254806,rs6596860,6:247899,A,G,rs6596860:0-36	32	94.5	0	36	36	rs6596860
chrY	15559939	15559977	seq_a,AX-11574461,Affx-28254806,rs6596860,6:247899,A,G,rs6596860:0-38	30	89.5	0	38	38	rs6596860
chrY	6577917	6577943	seq_a,AX-11574461,Affx-28254806,rs6596860,6:247899,A,G,rs6596860:11-37	26	100.0	11	37	26	rs6596860
chrY	27438459	27438485	seq_a,AX-11574461,Affx-28254806,rs6596860,6:247899,A,G,rs6596860:0-26	26	100.0	0	26	26	rs6596860
chrY	6513404	6513428	seq_a,AX-11574461,Affx-28254806,rs6596860,6:247899,A,G,rs6596860:12-36	22	95.9	12	36	24	rs6596860
chrY	59086321	59086344	seq_a,AX-11574461,Affx-28254806,rs6596860,6:247899,A,G,rs6596860:0-23	21	95.7	0	23	23	rs6596860
chrX	19991175	19991238	seq_a,AX-11574461,Affx-28254806,rs6596860,6:247899,A,G,rs6596860:2-64	45	94.2	2	64	62	rs6596860
chrX	84703179	84703237	seq_a,AX-11574461,Affx-28254806,rs6596860,6:247899,A,G,rs6596860:4-61	44	97.9	4	61	57	rs6596860
chrX	95363447	95363508	seq_a,AX-11574461,Affx-28254806,rs6596860,6:247899,A,G,rs6596860:0-60	43	93.9	0	60	60	rs6596860
chrX	99994102	99994162	seq_a,AX-11574461,Affx-28254806,rs6596860,6:247899,A,G,rs6596860:0-59	43	93.9	0	59	59	rs6596860
chrX	96914275	96914337	seq_a,AX-11574461,Affx-28254806,rs6596860,6:247899,A,G,rs6596860:0-61	41	91.9	0	61	61	rs6596860
chrX	11425408	11425753	seq_a,AX-11574461,Affx-28254806,rs6596860,6:247899,A,G,rs6596860:0-61	43	94.0	0	61	61	rs6596860
chrX	36827429	36827464	seq_a,AX-11574461,Affx-28254806,rs6596860,6:247899,A,G,rs6596860:0-35	33	97.2	0	35	35	rs6596860
chrX	100716624	100716686	seq_a,AX-11574461,Affx-28254806,rs6596860,6:247899,A,G,rs6596860:0-61	39	91.5	0	61	61	rs6596860
chrX	148565756	148565821	seq_a,AX-11574461,Affx-28254806,rs6596860,6:247899,A,G,rs6596860:0-64	40	93.5	0	64	64	rs6596860
chrX	151984543	151984580	seq_a,AX-11574461,Affx-28254806,rs6596860,6:247899,A,G,rs6596860:0-37	33	94.6	0	37	37	rs6596860
chrX	36228399	36228435	seq_a,AX-11574461,Affx-28254806,rs6596860,6:247899,A,G,rs6596860:0-36	32	94.5	0	36	36	rs6596860
chrX	67985005	67985041	seq_a,AX-11574461,Affx-28254806,rs6596860,6:247899,A,G,rs6596860:0-36	32	94.5	0	36	36	rs6596860
chrX	77895981	77896013	seq_a,AX-11574461,Affx-28254806,rs6596860,6:247899,A,G,rs6596860:0-32	32	100.0	0	32	32	rs6596860
chrX	94646544	94646578	seq_a,AX-11574461,Affx-28254806,rs6596860,6:247899,A,G,rs6596860:0-34	32	97.1	0	34	34	rs6596860
chrX	98449851	98449887	seq_a,AX-11574461,Affx-28254806,rs6596860,6:247899,A,G,rs6596860:0-36	32	94.5	0	36	36	rs6596860
chrX	133245926	133245986	seq_a,AX-11574461,Affx-28254806,rs6596860,6:247899,A,G,rs6596860:2-61	38	89.6	2	61	59	rs6596860
chrY	26523911	26523973	seq_a,AX-11574461,Affx-28254806,rs6596860,6:247899,A,G,rs6596860:0-61	38	97.5	0	61	61	rs6596860
chrX	53353218	53353280	seq_a,AX-11574461,Affx-28254806,rs6596860,6:247899,A,G,rs6596860:0-61	45	94.2	0	61	61	rs6596860
chrX	70098323	70098381	seq_a,AX-11574461,Affx-28254806,rs6596860,6:247899,A,G,rs6596860:0-57	43	93.9	0	57	57	rs6596860
chrX	139263004	139263066	seq_a,AX-11574461,Affx-28254806,rs6596860,6:247899,A,G,rs6596860:0-61	43	92.2	0	61	61	rs6596860
chrX	109226399	109226460	seq_a,AX-11574461,Affx-28254806,rs6596860,6:247899,A,G,rs6596860:0-61	35	78.7	0	61	61	rs6596860
chrX	149968224	149968286	seq_a,AX-11574461,Affx-28254806,rs6596860,6:247899,A,G,rs6596860:0-61	41	91.9	0	61	61	rs6596860
chrX	14435437	14435473	seq_a,AX-11574461,Affx-28254806,rs6596860,6:247899,A,G,rs6596860:0-36	34	97.3	0	36	36	rs6596860
chrX	30435754	30435790	seq_a,AX-11574461,Affx-28254806,rs6596860,6:247899,A,G,rs6596860:0-36	34	97.3	0	36	36	rs6596860
chrX	86451893	86451929	seq_a,AX-11574461,Affx-28254806,rs6596860,6:247899,A,G,rs6596860:0-36	34	97.3	0	36	36	rs6596860
chrX	87800825	87800859	seq_a,AX-11574461,Affx-28254806,rs6596860,6:247899,A,G,rs6596860:2-36	34	100.0	2	36	34	rs6596860
chrX	11417744	11417779	seq_a,AX-11574461,Affx-28254806,rs6596860,6:247899,A,G,rs6596860:1-36	33	97.2	1	36	35	rs6596860
chrX	11599419	11599485	seq_a,AX-11574461,Affx-28254806,rs6596860,6:247899,A,G,rs6596860:0-61	39	91.5	0	61	61	rs6596860
chrX	24290359	24290414	seq_a,AX-11574461,Affx-28254806,rs6596860,6:247899,A,G,rs6596860:10-64	39	95.4	10	64	54	rs6596860
chrX	46554071	46554107	seq_a,AX-11574461,Affx-28254806,rs6596860,6:247899,A,G,rs6596860:0-36	32	94.5	0	36	36	rs6596860
chrX	77133431	77133467	seq_a,AX-11574461,Affx-28254806,rs6596860,6:247899,A,G,rs6596860:0-36	32	94.5	0	36	36	rs6596860
chrX	100721278	100721314	seq_a,AX-11574461,Affx-28254806,rs6596860,6:247899,A,G,rs6596860:0-36	32	94.5	0	36	36	rs6596860
chrX	116532862	116532922	seq_a,AX-11574461,Affx-28254806,rs6596860,6:247899,A,G,rs6596860:3-61	40	93.5	3	61	58	rs6596860
chrY	7111962	7111997	seq_b,AX-11574461,Affx-28254806,rs6596860,6:247899,A,G,rs6596860:0-35	31	94.3	0	35	35	rs6596860
chrY	27438459	27438485	seq_b,AX-11574461,Affx-28254806,rs6596860,6:247899,A,G,rs6596860:0-26	26	100.0	0	26	26	rs6596860
chrY	6577917	6577941	seq_b,AX-11574461,Affx-28254806,rs6596860,6:247899,A,G,rs6596860:11-35	24	100.0	11	35	24	rs6596860
chrY	6513404	6513427	seq_b,AX-11574461,Affx-28254806,rs6596860,6:247899,A,G,rs6596860:12-35	21	95.7	12	35	23	rs6596860
chrY	59086321	59086344	seq_b,AX-11574461,Affx-28254806,rs6596860,6:247899,A,G,rs6596860:0-23	21	95.7	0	23	23	rs6596860
chrX	101860866	101860928	seq_b,AX-11574461,Affx-28254806,rs6596860,6:247899,A,G,rs6596860:0-61	42	92.0	0	61	61	rs6596860
chrX	96914275	96914337	seq_b,AX-11574461,Affx-28254806,rs6596860,6:247899,A,G,rs6596860:0-61	40	91.7	0	61	61	rs6596860
chrX	36827429	36827464	seq_b,AX-11574461,Affx-28254806,rs6596860,6:247899,A,G,rs6596860:0-35	33	97.2	0	35	35	rs6596860
chrX	148565756	148565821	seq_b,AX-11574461,Affx-28254806,rs6596860,6:247899,A,G,rs6596860:0-64	40	93.5	0	64	64	rs6596860
chrX	77895981	77896013	seq_b,AX-11574461,Affx-28254806,rs6596860,6:247899,A,G,rs6596860:0-32	32	100.0	0	32	32	rs6596860
chrX	94646544	94646578	seq_b,AX-11574461,Affx-28254806,rs6596860,6:247899,A,G,rs6596860:0-34	32	97.1	0	34	34	rs6596860
chrX	150623869	150623903	seq_b,AX-11574461,Affx-28254806,rs6596860,6:247899,A,G,rs6596860:0-34	32	97.1	0	34	34	rs6596860
chrX	19991175	19991208	seq_b,AX-11574461,Affx-28254806,rs6596860,6:247899,A,G,rs6596860:2-35	31	97.0	2	35	33	rs6596860
chrX	36228399	36228434	seq_b,AX-11574461,Affx-28254806,rs6596860,6:247899,A,G,rs6596860:0-35	31	94.3	0	35	35	rs6596860
chrX	84703179	84703210	seq_b,AX-11574461,Affx-28254806,rs6596860,6:247899,A,G,rs6596860:4-35	31	100.0	4	35	31	rs6596860
chrX	95363447	95363482	seq_b,AX-11574461,Affx-28254806,rs6596860,6:247899,A,G,rs6596860:0-35	31	94.3	0	35	35	rs6596860
chrX	98449851	98449886	seq_b,AX-11574461,Affx-28254806,rs6596860,6:247899,A,G,rs6596860:0-35	31	94.3	0	35	35	rs6596860
chrX	99994102	99994137	seq_b,AX-11574461,Affx-28254806,rs6596860,6:247899,A,G,rs6596860:0-35	31	94.3	0	35	35	rs6596860
chrX	151984543	151984578	seq_b,AX-11574461,Affx-28254806,rs6596860,6:247899,A,G,rs6596860:0-35	31	94.3	0	35	35	rs6596860
chrX	18808140	18808172	seq_b,AX-11574461,Affx-28254806,rs6596860,6:247899,A,G,rs6596860:0-32	30	96.9	0	32	32	rs6596860
chrX	40964976	40965008	seq_b,AX-11574461,Affx-28254806,rs6596860,6:247899,A,G,rs6596860:0-32	30	96.9	0	32	32	rs6596860
chrY	26523911	26523973	seq_b,AX-11574461,Affx-28254806,rs6596860,6:247899,A,G,rs6596860:0-61	38	97.5	0	61	61	rs6596860
chrY	5909315	5909625	seq_b,AX-11574461,Affx-28254806,rs6596860,6:247899,A,G,rs6596860:0-34	31	97.1	0	34	34	rs6596860
chrX	53353218	53353280	seq_b,AX-11574461,Affx-28254806,rs6596860,6:247899,A,G,rs6596860:0-61	43	93.9	0	61	61	rs6596860
chrX	139263004	139263066	seq_b,AX-11574461,Affx-28254806,rs6596860,6:247899,A,G,rs6596860:0-61	43	92.2	0	61	61	rs6596860
chrX	70098323	70098381	seq_b,AX-11574461,Affx-28254806,rs6596860,6:247899,A,G,rs6596860:0-57	42	93.8	0	57	57	rs6596860
chrX	149968224	149968286	seq_b,AX-11574461,Affx-28254806,rs6596860,6:247899,A,G,rs6596860:0-61	40	91.7	0	61	61	rs6596860
chrX	14435438	14435473	seq_b,AX-11574461,Affx-28254806,rs6596860,6:247899,A,G,rs6596860:0-35	33	97.2	0	35	35	rs6596860
chrX	30435755	30435790	seq_b,AX-11574461,Affx-28254806,rs6596860,6:247899,A,G,rs6596860:0-35	33	97.2	0	35	35	rs6596860
chrX	86451894	86451929	seq_b,AX-11574461,Affx-28254806,rs6596860,6:247899,A,G,rs6596860:0-35	33	97.2	0	35	35	rs6596860
chrX	87800826	87800859	seq_b,AX-11574461,Affx-28254806,rs6596860,6:247899,A,G,rs6596860:2-35	33	100.0	2	35	33	rs6596860
chrX	109226399	109226460	seq_b,AX-11574461,Affx-28254806,rs6596860,6:247899,A,G,rs6596860:0-61	33	77.1	0	61	61	rs6596860
chrX	11417745	11417779	seq_b,AX-11574461,Affx-28254806,rs6596860,6:247899,A,G,rs6596860:1-35	32	97.1	1	35	34	rs6596860
chrX	24290359	24290414	seq_b,AX-11574461,Affx-28254806,rs6596860,6:247899,A,G,rs6596860:10-64	38	95.3	10	64	54	rs6596860
chrX	153921104	153921166	seq_b,AX-11574461,Affx-28254806,rs6596860,6:247899,A,G,rs6596860:0-61	39	93.4	0	61	61	rs6596860
chrX	16408355	16408417	seq_b,AX-11574461,Affx-28254806,rs6596860,6:247899,A,G,rs6596860:0-61	38	95.3	0	61	61	rs6596860
chrX	46554072	46554107	seq_b,AX-11574461,Affx-28254806,rs6596860,6:247899,A,G,rs6596860:0-35	31	94.3	0	35	35	rs6596860
chrX	77133432	77133467	seq_b,AX-11574461,Affx-28254806,rs6596860,6:247899,A,G,rs6596860:0-35	31	94.3	0	35	35	rs6596860
chrX	100721279	100721314	seq_b,AX-11574461,Affx-28254806,rs6596860,6:247899,A,G,rs6596860:0-35	31	94.3	0	35	35	rs6596860
chrX	44382928	44382956	seq_a,AX-11574470,Affx-28565411,rs6596991,6:3755846,C,G,rs6596991:43-71	28	100.0	43	71	28	rs6596991
chrX	44382928	44382956	seq_b,AX-11574470,Affx-28565411,rs6596991,6:3755846,C,G,rs6596991:43-71	28	100.0	43	71	28	rs6596991
chrX	67348650	67348670	seq_b,AX-11574472,Affx-28598226,rs6597022,6:3988620,T,G,rs6597022:35-55	20	100.0	35	55	20	rs6597022
chrX	154397974	154397996	seq_b,AX-11574472,Affx-28598226,rs6597022,6:3988620,T,G,rs6597022:31-53	20	95.5	31	53	22	rs6597022
chrY	2865432	2865475	seq_a,AX-11574474,Affx-28624849,rs6597034,6:4190717,T,C,rs6597034:28-71	43	100.0	28	71	43	rs6597034
chrY	21207541	21207584	seq_a,AX-11574474,Affx-28624849,rs6597034,6:4190717,T,C,rs6597034:28-71	41	97.7	28	71	43	rs6597034
chrY	24512060	24512105	seq_a,AX-11574474,Affx-28624849,rs6597034,6:4190717,T,C,rs6597034:26-71	41	95.6	26	71	45	rs6597034
chrY	3451374	3451416	seq_a,AX-11574474,Affx-28624849,rs6597034,6:4190717,T,C,rs6597034:29-71	40	97.7	29	71	42	rs6597034
chrY	6533819	6533861	seq_a,AX-11574474,Affx-28624849,rs6597034,6:4190717,T,C,rs6597034:29-71	40	97.7	29	71	42	rs6597034
chrY	22084514	22084558	seq_a,AX-11574474,Affx-28624849,rs6597034,6:4190717,T,C,rs6597034:27-71	40	95.5	27	71	44	rs6597034
chrY	25230640	25230682	seq_a,AX-11574474,Affx-28624849,rs6597034,6:4190717,T,C,rs6597034:29-71	40	97.7	29	71	42	rs6597034
chrY	26864384	26864426	seq_a,AX-11574474,Affx-28624849,rs6597034,6:4190717,T,C,rs6597034:29-71	40	97.7	29	71	42	rs6597034
chrY	16737974	16738017	seq_a,AX-11574474,Affx-28624849,rs6597034,6:4190717,T,C,rs6597034:28-71	39	95.4	28	71	43	rs6597034
chrY	3828733	3828789	seq_a,AX-11574474,Affx-28624849,rs6597034,6:4190717,T,C,rs6597034:25-71	41	95.7	25	71	46	rs6597034
chrY	5683387	5683429	seq_a,AX-11574474,Affx-28624849,rs6597034,6:4190717,T,C,rs6597034:29-71	38	95.3	29	71	42	rs6597034
chrY	7489270	7489312	seq_a,AX-11574474,Affx-28624849,rs6597034,6:4190717,T,C,rs6597034:29-71	38	95.3	29	71	42	rs6597034
chrY	16700563	16700605	seq_a,AX-11574474,Affx-28624849,rs6597034,6:4190717,T,C,rs6597034:29-71	38	95.3	29	71	42	rs6597034
chrY	17498386	17498428	seq_a,AX-11574474,Affx-28624849,rs6597034,6:4190717,T,C,rs6597034:29-71	38	95.3	29	71	42	rs6597034
chrY	23837729	23837771	seq_a,AX-11574474,Affx-28624849,rs6597034,6:4190717,T,C,rs6597034:29-71	38	95.3	29	71	42	rs6597034
chrY	25632457	25632499	seq_a,AX-11574474,Affx-28624849,rs6597034,6:4190717,T,C,rs6597034:29-71	38	95.3	29	71	42	rs6597034
chrX	126795990	126796035	seq_a,AX-11574474,Affx-28624849,rs6597034,6:4190717,T,C,rs6597034:26-71	43	97.8	26	71	45	rs6597034
chrX	7970349	7970393	seq_a,AX-11574474,Affx-28624849,rs6597034,6:4190717,T,C,rs6597034:27-71	42	97.8	27	71	44	rs6597034
chrX	15248866	15248914	seq_a,AX-11574474,Affx-28624849,rs6597034,6:4190717,T,C,rs6597034:23-71	42	93.8	23	71	48	rs6597034
chrX	124288445	124288489	seq_a,AX-11574474,Affx-28624849,rs6597034,6:4190717,T,C,rs6597034:27-71	42	97.8	27	71	44	rs6597034
chrX	138085201	138085245	seq_a,AX-11574474,Affx-28624849,rs6597034,6:4190717,T,C,rs6597034:27-71	42	97.8	27	71	44	rs6597034
chrX	148194696	148194742	seq_a,AX-11574474,Affx-28624849,rs6597034,6:4190717,T,C,rs6597034:25-71	42	95.7	25	71	46	rs6597034
chrX	98626229	98626272	seq_a,AX-11574474,Affx-28624849,rs6597034,6:4190717,T,C,rs6597034:27-70	41	97.7	27	70	43	rs6597034
chrX	108991220	108991265	seq_a,AX-11574474,Affx-28624849,rs6597034,6:4190717,T,C,rs6597034:26-71	41	95.6	26	71	45	rs6597034
chrX	6607606	6607648	seq_a,AX-11574474,Affx-28624849,rs6597034,6:4190717,T,C,rs6597034:29-71	40	97.7	29	71	42	rs6597034
chrX	8112342	8112384	seq_a,AX-11574474,Affx-28624849,rs6597034,6:4190717,T,C,rs6597034:29-71	40	97.7	29	71	42	rs6597034
chrX	20384072	20384116	seq_a,AX-11574474,Affx-28624849,rs6597034,6:4190717,T,C,rs6597034:27-71	40	95.5	27	71	44	rs6597034
chrX	45523161	45523203	seq_a,AX-11574474,Affx-28624849,rs6597034,6:4190717,T,C,rs6597034:29-71	40	97.7	29	71	42	rs6597034
chrX	46968752	46968796	seq_a,AX-11574474,Affx-28624849,rs6597034,6:4190717,T,C,rs6597034:27-71	40	95.5	27	71	44	rs6597034
chrX	49926753	49926795	seq_a,AX-11574474,Affx-28624849,rs6597034,6:4190717,T,C,rs6597034:29-71	40	97.7	29	71	42	rs6597034
chrX	74392371	74392413	seq_a,AX-11574474,Affx-28624849,rs6597034,6:4190717,T,C,rs6597034:29-71	40	97.7	29	71	42	rs6597034
chrX	74398288	74398330	seq_a,AX-11574474,Affx-28624849,rs6597034,6:4190717,T,C,rs6597034:29-71	40	97.7	29	71	42	rs6597034
chrY	10386	10430	seq_a,AX-11574474,Affx-28624849,rs6597034,6:4190717,T,C,rs6597034:27-71	40	95.5	27	71	44	rs6597034
chrY	4366790	4366834	seq_a,AX-11574474,Affx-28624849,rs6597034,6:4190717,T,C,rs6597034:27-71	40	95.5	27	71	44	rs6597034
chrY	4440193	4440235	seq_a,AX-11574474,Affx-28624849,rs6597034,6:4190717,T,C,rs6597034:29-71	40	97.7	29	71	42	rs6597034
chrY	8168100	8168142	seq_a,AX-11574474,Affx-28624849,rs6597034,6:4190717,T,C,rs6597034:29-71	40	97.7	29	71	42	rs6597034
chrY	16427681	16427723	seq_a,AX-11574474,Affx-28624849,rs6597034,6:4190717,T,C,rs6597034:29-71	40	97.7	29	71	42	rs6597034
chrY	16541299	16541341	seq_a,AX-11574474,Affx-28624849,rs6597034,6:4190717,T,C,rs6597034:29-71	40	97.7	29	71	42	rs6597034
chrY	16618605	16618647	seq_a,AX-11574474,Affx-28624849,rs6597034,6:4190717,T,C,rs6597034:29-71	40	97.7	29	71	42	rs6597034
chrY	25482315	25482357	seq_a,AX-11574474,Affx-28624849,rs6597034,6:4190717,T,C,rs6597034:29-71	40	97.7	29	71	42	rs6597034
chrY	27097974	27098016	seq_a,AX-11574474,Affx-28624849,rs6597034,6:4190717,T,C,rs6597034:29-71	40	97.7	29	71	42	rs6597034
chrY	17380205	17380254	seq_a,AX-11574474,Affx-28624849,rs6597034,6:4190717,T,C,rs6597034:7-71	44	77.6	7	71	64	rs6597034
chrY	17546379	17546422	seq_a,AX-11574474,Affx-28624849,rs6597034,6:4190717,T,C,rs6597034:28-71	39	95.4	28	71	43	rs6597034
chrY	9025370	9025412	seq_a,AX-11574474,Affx-28624849,rs6597034,6:4190717,T,C,rs6597034:29-71	38	95.3	29	71	42	rs6597034
chrY	17373087	17373133	seq_a,AX-11574474,Affx-28624849,rs6597034,6:4190717,T,C,rs6597034:25-71	38	91.4	25	71	46	rs6597034
chrY	19156154	19156196	seq_a,AX-11574474,Affx-28624849,rs6597034,6:4190717,T,C,rs6597034:29-71	38	95.3	29	71	42	rs6597034
chrY	24855984	24856026	seq_a,AX-11574474,Affx-28624849,rs6597034,6:4190717,T,C,rs6597034:29-71	38	95.3	29	71	42	rs6597034
chrY	28330402	28330444	seq_a,AX-11574474,Affx-28624849,rs6597034,6:4190717,T,C,rs6597034:29-71	38	95.3	29	71	42	rs6597034
chrX	124390684	124390729	seq_a,AX-11574474,Affx-28624849,rs6597034,6:4190717,T,C,rs6597034:26-71	43	97.8	26	71	45	rs6597034
chrX	18103245	18103289	seq_a,AX-11574474,Affx-28624849,rs6597034,6:4190717,T,C,rs6597034:27-71	42	97.8	27	71	44	rs6597034
chrX	24069223	24069267	seq_a,AX-11574474,Affx-28624849,rs6597034,6:4190717,T,C,rs6597034:27-71	42	97.8	27	71	44	rs6597034
chrX	8090699	8090742	seq_a,AX-11574474,Affx-28624849,rs6597034,6:4190717,T,C,rs6597034:28-71	41	97.7	28	71	43	rs6597034
chrX	118468783	118468826	seq_a,AX-11574474,Affx-28624849,rs6597034,6:4190717,T,C,rs6597034:28-71	41	97.7	28	71	43	rs6597034
chrX	60386	60430	seq_a,AX-11574474,Affx-28624849,rs6597034,6:4190717,T,C,rs6597034:27-71	40	95.5	27	71	44	rs6597034
chrX	26224140	26224182	seq_a,AX-11574474,Affx-28624849,rs6597034,6:4190717,T,C,rs6597034:29-71	40	97.7	29	71	42	rs6597034
chrX	27177043	27177085	seq_a,AX-11574474,Affx-28624849,rs6597034,6:4190717,T,C,rs6597034:29-71	40	97.7	29	71	42	rs6597034
chrX	68173203	68173245	seq_a,AX-11574474,Affx-28624849,rs6597034,6:4190717,T,C,rs6597034:29-71	40	97.7	29	71	42	rs6597034
chrX	90251691	90251733	seq_a,AX-11574474,Affx-28624849,rs6597034,6:4190717,T,C,rs6597034:29-71	40	97.7	29	71	42	rs6597034
chrX	116530010	116530052	seq_a,AX-11574474,Affx-28624849,rs6597034,6:4190717,T,C,rs6597034:29-71	40	97.7	29	71	42	rs6597034
chrX	118164801	118164843	seq_a,AX-11574474,Affx-28624849,rs6597034,6:4190717,T,C,rs6597034:29-71	40	97.7	29	71	42	rs6597034
chrX	118435073	118435115	seq_a,AX-11574474,Affx-28624849,rs6597034,6:4190717,T,C,rs6597034:29-71	40	97.7	29	71	42	rs6597034
chrX	127741753	127741795	seq_a,AX-11574474,Affx-28624849,rs6597034,6:4190717,T,C,rs6597034:29-71	40	97.7	29	71	42	rs6597034
chrX	132179836	132179878	seq_a,AX-11574474,Affx-28624849,rs6597034,6:4190717,T,C,rs6597034:29-71	40	97.7	29	71	42	rs6597034
chrX	143866624	143866666	seq_a,AX-11574474,Affx-28624849,rs6597034,6:4190717,T,C,rs6597034:29-71	40	97.7	29	71	42	rs6597034
chrY	22084514	22084558	seq_b,AX-11574474,Affx-28624849,rs6597034,6:4190717,T,C,rs6597034:27-71	42	97.8	27	71	44	rs6597034
chrY	2865432	2865475	seq_b,AX-11574474,Affx-28624849,rs6597034,6:4190717,T,C,rs6597034:28-71	41	97.7	28	71	43	rs6597034
chrY	16700563	16700605	seq_b,AX-11574474,Affx-28624849,rs6597034,6:4190717,T,C,rs6597034:29-71	40	97.7	29	71	42	rs6597034
chrY	17498386	17498428	seq_b,AX-11574474,Affx-28624849,rs6597034,6:4190717,T,C,rs6597034:29-71	40	97.7	29	71	42	rs6597034
chrY	21207541	21207584	seq_b,AX-11574474,Affx-28624849,rs6597034,6:4190717,T,C,rs6597034:28-71	39	95.4	28	71	43	rs6597034
chrY	24512060	24512105	seq_b,AX-11574474,Affx-28624849,rs6597034,6:4190717,T,C,rs6597034:26-71	39	93.4	26	71	45	rs6597034
chrY	3451374	3451416	seq_b,AX-11574474,Affx-28624849,rs6597034,6:4190717,T,C,rs6597034:29-71	38	95.3	29	71	42	rs6597034
chrY	6533819	6533861	seq_b,AX-11574474,Affx-28624849,rs6597034,6:4190717,T,C,rs6597034:29-71	38	95.3	29	71	42	rs6597034
chrY	15931392	15931434	seq_b,AX-11574474,Affx-28624849,rs6597034,6:4190717,T,C,rs6597034:29-71	38	95.3	29	71	42	rs6597034
chrY	16708815	16708857	seq_b,AX-11574474,Affx-28624849,rs6597034,6:4190717,T,C,rs6597034:29-71	38	95.3	29	71	42	rs6597034
chrY	25230640	25230682	seq_b,AX-11574474,Affx-28624849,rs6597034,6:4190717,T,C,rs6597034:29-71	38	95.3	29	71	42	rs6597034
chrY	26864384	26864426	seq_b,AX-11574474,Affx-28624849,rs6597034,6:4190717,T,C,rs6597034:29-71	38	95.3	29	71	42	rs6597034
chrY	5683387	5683429	seq_b,AX-11574474,Affx-28624849,rs6597034,6:4190717,T,C,rs6597034:29-71	36	92.9	29	71	42	rs6597034
chrY	7114505	7114557	seq_b,AX-11574474,Affx-28624849,rs6597034,6:4190717,T,C,rs6597034:29-71	39	97.7	29	71	42	rs6597034
chrY	7489270	7489312	seq_b,AX-11574474,Affx-28624849,rs6597034,6:4190717,T,C,rs6597034:29-71	36	92.9	29	71	42	rs6597034
chrY	23837729	23837771	seq_b,AX-11574474,Affx-28624849,rs6597034,6:4190717,T,C,rs6597034:29-71	36	92.9	29	71	42	rs6597034
chrX	148194696	148194742	seq_b,AX-11574474,Affx-28624849,rs6597034,6:4190717,T,C,rs6597034:25-71	44	97.9	25	71	46	rs6597034
chrX	120564396	120564440	seq_b,AX-11574474,Affx-28624849,rs6597034,6:4190717,T,C,rs6597034:27-71	42	97.8	27	71	44	rs6597034
chrX	142058845	142058888	seq_b,AX-11574474,Affx-28624849,rs6597034,6:4190717,T,C,rs6597034:28-71	41	97.7	28	71	43	rs6597034
chrX	7970349	7970393	seq_b,AX-11574474,Affx-28624849,rs6597034,6:4190717,T,C,rs6597034:27-71	40	95.5	27	71	44	rs6597034
chrX	124288445	124288489	seq_b,AX-11574474,Affx-28624849,rs6597034,6:4190717,T,C,rs6597034:27-71	40	95.5	27	71	44	rs6597034
chrX	138085201	138085245	seq_b,AX-11574474,Affx-28624849,rs6597034,6:4190717,T,C,rs6597034:27-71	40	95.5	27	71	44	rs6597034
chrX	146977777	146977821	seq_b,AX-11574474,Affx-28624849,rs6597034,6:4190717,T,C,rs6597034:27-71	40	95.5	27	71	44	rs6597034
chrX	98626229	98626272	seq_b,AX-11574474,Affx-28624849,rs6597034,6:4190717,T,C,rs6597034:27-70	39	95.4	27	70	43	rs6597034
chrX	108991220	108991265	seq_b,AX-11574474,Affx-28624849,rs6597034,6:4190717,T,C,rs6597034:26-71	39	93.4	26	71	45	rs6597034
chrX	6607606	6607648	seq_b,AX-11574474,Affx-28624849,rs6597034,6:4190717,T,C,rs6597034:29-71	38	95.3	29	71	42	rs6597034
chrX	8112342	8112384	seq_b,AX-11574474,Affx-28624849,rs6597034,6:4190717,T,C,rs6597034:29-71	38	95.3	29	71	42	rs6597034
chrX	20384072	20384116	seq_b,AX-11574474,Affx-28624849,rs6597034,6:4190717,T,C,rs6597034:27-71	38	93.2	27	71	44	rs6597034
chrX	38889480	38889522	seq_b,AX-11574474,Affx-28624849,rs6597034,6:4190717,T,C,rs6597034:29-71	38	95.3	29	71	42	rs6597034
chrX	45523161	45523203	seq_b,AX-11574474,Affx-28624849,rs6597034,6:4190717,T,C,rs6597034:29-71	38	95.3	29	71	42	rs6597034
chrX	46968752	46968796	seq_b,AX-11574474,Affx-28624849,rs6597034,6:4190717,T,C,rs6597034:27-71	38	93.2	27	71	44	rs6597034
chrX	49926753	49926795	seq_b,AX-11574474,Affx-28624849,rs6597034,6:4190717,T,C,rs6597034:29-71	38	95.3	29	71	42	rs6597034
chrY	10386	10430	seq_b,AX-11574474,Affx-28624849,rs6597034,6:4190717,T,C,rs6597034:27-71	42	97.8	27	71	44	rs6597034
chrY	17373087	17373133	seq_b,AX-11574474,Affx-28624849,rs6597034,6:4190717,T,C,rs6597034:25-71	40	93.5	25	71	46	rs6597034
chrY	8168100	8168267	seq_b,AX-11574474,Affx-28624849,rs6597034,6:4190717,T,C,rs6597034:26-71	42	97.8	26	71	45	rs6597034
chrY	4366790	4366834	seq_b,AX-11574474,Affx-28624849,rs6597034,6:4190717,T,C,rs6597034:27-71	38	93.2	27	71	44	rs6597034
chrY	16422473	16422515	seq_b,AX-11574474,Affx-28624849,rs6597034,6:4190717,T,C,rs6597034:29-71	38	95.3	29	71	42	rs6597034
chrY	16427681	16427723	seq_b,AX-11574474,Affx-28624849,rs6597034,6:4190717,T,C,rs6597034:29-71	38	95.3	29	71	42	rs6597034
chrY	16541299	16541341	seq_b,AX-11574474,Affx-28624849,rs6597034,6:4190717,T,C,rs6597034:29-71	38	95.3	29	71	42	rs6597034
chrY	16618605	16618647	seq_b,AX-11574474,Affx-28624849,rs6597034,6:4190717,T,C,rs6597034:29-71	38	95.3	29	71	42	rs6597034
chrY	25482315	25482357	seq_b,AX-11574474,Affx-28624849,rs6597034,6:4190717,T,C,rs6597034:29-71	38	95.3	29	71	42	rs6597034
chrY	27097974	27098016	seq_b,AX-11574474,Affx-28624849,rs6597034,6:4190717,T,C,rs6597034:29-71	38	95.3	29	71	42	rs6597034
chrY	17380205	17380254	seq_b,AX-11574474,Affx-28624849,rs6597034,6:4190717,T,C,rs6597034:7-71	42	75.6	7	71	64	rs6597034
chrY	17546379	17546422	seq_b,AX-11574474,Affx-28624849,rs6597034,6:4190717,T,C,rs6597034:28-71	37	93.1	28	71	43	rs6597034
chrY	8857101	8857143	seq_b,AX-11574474,Affx-28624849,rs6597034,6:4190717,T,C,rs6597034:29-71	36	92.9	29	71	42	rs6597034
chrY	9025370	9025412	seq_b,AX-11574474,Affx-28624849,rs6597034,6:4190717,T,C,rs6597034:29-71	36	92.9	29	71	42	rs6597034
chrY	19156154	19156196	seq_b,AX-11574474,Affx-28624849,rs6597034,6:4190717,T,C,rs6597034:29-71	36	92.9	29	71	42	rs6597034
chrY	24855984	24856026	seq_b,AX-11574474,Affx-28624849,rs6597034,6:4190717,T,C,rs6597034:29-71	36	92.9	29	71	42	rs6597034
chrX	60386	60430	seq_b,AX-11574474,Affx-28624849,rs6597034,6:4190717,T,C,rs6597034:27-71	42	97.8	27	71	44	rs6597034
chrX	116382612	116382655	seq_b,AX-11574474,Affx-28624849,rs6597034,6:4190717,T,C,rs6597034:28-71	41	97.7	28	71	43	rs6597034
chrX	124390684	124390729	seq_b,AX-11574474,Affx-28624849,rs6597034,6:4190717,T,C,rs6597034:26-71	41	95.6	26	71	45	rs6597034
chrX	18103245	18103289	seq_b,AX-11574474,Affx-28624849,rs6597034,6:4190717,T,C,rs6597034:27-71	40	95.5	27	71	44	rs6597034
chrX	24069223	24069267	seq_b,AX-11574474,Affx-28624849,rs6597034,6:4190717,T,C,rs6597034:27-71	40	95.5	27	71	44	rs6597034
chrX	8090699	8090742	seq_b,AX-11574474,Affx-28624849,rs6597034,6:4190717,T,C,rs6597034:28-71	39	95.4	28	71	43	rs6597034
chrX	87787776	87787817	seq_b,AX-11574474,Affx-28624849,rs6597034,6:4190717,T,C,rs6597034:29-70	39	97.6	29	70	41	rs6597034
chrX	111162714	111162771	seq_b,AX-11574474,Affx-28624849,rs6597034,6:4190717,T,C,rs6597034:23-70	42	95.8	23	70	47	rs6597034
chrX	118468783	118468826	seq_b,AX-11574474,Affx-28624849,rs6597034,6:4190717,T,C,rs6597034:28-71	39	95.4	28	71	43	rs6597034
chrX	16594797	16594839	seq_b,AX-11574474,Affx-28624849,rs6597034,6:4190717,T,C,rs6597034:29-71	38	95.3	29	71	42	rs6597034
chrX	26224140	26224182	seq_b,AX-11574474,Affx-28624849,rs6597034,6:4190717,T,C,rs6597034:29-71	38	95.3	29	71	42	rs6597034
chrX	27177043	27177085	seq_b,AX-11574474,Affx-28624849,rs6597034,6:4190717,T,C,rs6597034:29-71	38	95.3	29	71	42	rs6597034
chrX	68173203	68173245	seq_b,AX-11574474,Affx-28624849,rs6597034,6:4190717,T,C,rs6597034:29-71	38	95.3	29	71	42	rs6597034
chrX	68637855	68637897	seq_b,AX-11574474,Affx-28624849,rs6597034,6:4190717,T,C,rs6597034:29-71	38	95.3	29	71	42	rs6597034
chrX	93301804	93301846	seq_b,AX-11574474,Affx-28624849,rs6597034,6:4190717,T,C,rs6597034:29-71	38	95.3	29	71	42	rs6597034
chrX	116530010	116530052	seq_b,AX-11574474,Affx-28624849,rs6597034,6:4190717,T,C,rs6597034:29-71	38	95.3	29	71	42	rs6597034
chrY	23303434	23303457	seq_a,AX-11574503,Affx-29146997,rs6597313,6:8379808,A,G,rs6597313:44-67	23	100.0	44	67	23	rs6597313
chrY	23303434	23303457	seq_b,AX-11574503,Affx-29146997,rs6597313,6:8379808,A,G,rs6597313:44-67	23	100.0	44	67	23	rs6597313
chrY	17349876	17349906	seq_a,AX-11574560,Affx-12282004,rs6598497,15:98929257,A,G,rs6598497:4-34	26	93.4	4	34	30	rs6598497
chrY	7404265	7404288	seq_a,AX-11574560,Affx-12282004,rs6598497,15:98929257,A,G,rs6598497:9-32	21	95.7	9	32	23	rs6598497
chrX	135479323	135479370	seq_a,AX-11574560,Affx-12282004,rs6598497,15:98929257,A,G,rs6598497:16-65	35	85.8	16	65	49	rs6598497
chrX	19349323	19349355	seq_a,AX-11574560,Affx-12282004,rs6598497,15:98929257,A,G,rs6598497:0-32	28	93.8	0	32	32	rs6598497
chrX	10990581	10990631	seq_a,AX-11574560,Affx-12282004,rs6598497,15:98929257,A,G,rs6598497:16-65	33	92.4	16	65	49	rs6598497
chrX	107040635	107040665	seq_a,AX-11574560,Affx-12282004,rs6598497,15:98929257,A,G,rs6598497:41-71	24	90.0	41	71	30	rs6598497
chrX	10048685	10048725	seq_a,AX-11574560,Affx-12282004,rs6598497,15:98929257,A,G,rs6598497:16-55	28	96.7	16	55	39	rs6598497
chrX	9603250	9603270	seq_a,AX-11574560,Affx-12282004,rs6598497,15:98929257,A,G,rs6598497:16-36	20	100.0	16	36	20	rs6598497
chrX	41593945	41593993	seq_a,AX-11574560,Affx-12282004,rs6598497,15:98929257,A,G,rs6598497:16-65	34	85.8	16	65	49	rs6598497
chrX	112040046	112040093	seq_a,AX-11574560,Affx-12282004,rs6598497,15:98929257,A,G,rs6598497:18-65	27	78.8	18	65	47	rs6598497
chrX	12049725	12049757	seq_a,AX-11574560,Affx-12282004,rs6598497,15:98929257,A,G,rs6598497:0-32	26	90.7	0	32	32	rs6598497
chrX	12807124	12807164	seq_a,AX-11574560,Affx-12282004,rs6598497,15:98929257,A,G,rs6598497:16-57	29	90.4	16	57	41	rs6598497
chrX	100862440	100862482	seq_a,AX-11574560,Affx-12282004,rs6598497,15:98929257,A,G,rs6598497:16-57	28	96.7	16	57	41	rs6598497
chrX	99998157	99998199	seq_a,AX-11574560,Affx-12282004,rs6598497,15:98929257,A,G,rs6598497:16-57	28	96.7	16	57	41	rs6598497
chrX	19042740	19042772	seq_a,AX-11574560,Affx-12282004,rs6598497,15:98929257,A,G,rs6598497:0-32	22	84.4	0	32	32	rs6598497
chrY	17349876	17349906	seq_b,AX-11574560,Affx-12282004,rs6598497,15:98929257,A,G,rs6598497:4-34	26	93.4	4	34	30	rs6598497
chrY	7404265	7404288	seq_b,AX-11574560,Affx-12282004,rs6598497,15:98929257,A,G,rs6598497:9-32	21	95.7	9	32	23	rs6598497
chrX	135479323	135479370	seq_b,AX-11574560,Affx-12282004,rs6598497,15:98929257,A,G,rs6598497:16-65	35	85.8	16	65	49	rs6598497
chrX	19349323	19349355	seq_b,AX-11574560,Affx-12282004,rs6598497,15:98929257,A,G,rs6598497:0-32	28	93.8	0	32	32	rs6598497
chrX	10990581	10990631	seq_b,AX-11574560,Affx-12282004,rs6598497,15:98929257,A,G,rs6598497:16-65	33	92.4	16	65	49	rs6598497
chrX	107040635	107040665	seq_b,AX-11574560,Affx-12282004,rs6598497,15:98929257,A,G,rs6598497:41-71	24	90.0	41	71	30	rs6598497
chrX	10048685	10048725	seq_b,AX-11574560,Affx-12282004,rs6598497,15:98929257,A,G,rs6598497:16-55	28	96.7	16	55	39	rs6598497
chrX	41593945	41593993	seq_b,AX-11574560,Affx-12282004,rs6598497,15:98929257,A,G,rs6598497:16-65	34	85.8	16	65	49	rs6598497
chrX	112040046	112040093	seq_b,AX-11574560,Affx-12282004,rs6598497,15:98929257,A,G,rs6598497:18-65	27	78.8	18	65	47	rs6598497
chrX	12049725	12049757	seq_b,AX-11574560,Affx-12282004,rs6598497,15:98929257,A,G,rs6598497:0-32	26	90.7	0	32	32	rs6598497
chrX	12807124	12807164	seq_b,AX-11574560,Affx-12282004,rs6598497,15:98929257,A,G,rs6598497:16-57	29	90.4	16	57	41	rs6598497
chrX	100862440	100862482	seq_b,AX-11574560,Affx-12282004,rs6598497,15:98929257,A,G,rs6598497:16-57	28	96.7	16	57	41	rs6598497
chrX	99998157	99998199	seq_b,AX-11574560,Affx-12282004,rs6598497,15:98929257,A,G,rs6598497:16-57	28	96.7	16	57	41	rs6598497
chrX	19042740	19042772	seq_b,AX-11574560,Affx-12282004,rs6598497,15:98929257,A,G,rs6598497:0-32	22	84.4	0	32	32	rs6598497
chrY	17162037	17162057	seq_a,AX-11574564,Affx-12284866,rs6598531,15:99130113,T,G,rs6598531:28-48	20	100.0	28	48	20	rs6598531
chrX	107755176	107755198	seq_a,AX-11574578,Affx-8617748,rs6598926,1:28628237,T,C,rs6598926:41-63	22	100.0	41	63	22	rs6598926
chrX	107755176	107755198	seq_b,AX-11574578,Affx-8617748,rs6598926,1:28628237,T,C,rs6598926:41-63	22	100.0	41	63	22	rs6598926
chrX	95045680	95045733	seq_a,AX-11574583,Affx-22290555,rs6599032,3:39678753,A,C,rs6599032:8-55	33	88.4	8	55	47	rs6599032
chrX	95045680	95045733	seq_b,AX-11574583,Affx-22290555,rs6599032,3:39678753,A,C,rs6599032:8-55	33	88.4	8	55	47	rs6599032
chrX	4476802	4476836	seq_a,AX-11574613,Affx-31791067,rs6599542,8:146142621,T,C,rs6599542:37-71	22	82.4	37	71	34	rs6599542
chrY	1409275	1409308	seq_a,AX-11574613,Affx-31791067,rs6599542,8:146142621,T,C,rs6599542:38-71	27	91.0	38	71	33	rs6599542
chrY	1908440	1908474	seq_a,AX-11574613,Affx-31791067,rs6599542,8:146142621,T,C,rs6599542:37-71	24	85.3	37	71	34	rs6599542
chrX	145560895	145560928	seq_a,AX-11574613,Affx-31791067,rs6599542,8:146142621,T,C,rs6599542:38-71	29	94.0	38	71	33	rs6599542
chrX	90373280	90373315	seq_a,AX-11574613,Affx-31791067,rs6599542,8:146142621,T,C,rs6599542:36-71	29	91.5	36	71	35	rs6599542
chrX	1459275	1459308	seq_a,AX-11574613,Affx-31791067,rs6599542,8:146142621,T,C,rs6599542:38-71	27	91.0	38	71	33	rs6599542
chrX	90186225	90186258	seq_a,AX-11574613,Affx-31791067,rs6599542,8:146142621,T,C,rs6599542:38-71	25	87.9	38	71	33	rs6599542
chrX	36828128	36828162	seq_a,AX-11574613,Affx-31791067,rs6599542,8:146142621,T,C,rs6599542:37-71	24	85.3	37	71	34	rs6599542
chrX	1958440	1958474	seq_a,AX-11574613,Affx-31791067,rs6599542,8:146142621,T,C,rs6599542:37-71	24	85.3	37	71	34	rs6599542
chrX	4476802	4476836	seq_b,AX-11574613,Affx-31791067,rs6599542,8:146142621,T,C,rs6599542:37-71	22	82.4	37	71	34	rs6599542
chrY	1409275	1409308	seq_b,AX-11574613,Affx-31791067,rs6599542,8:146142621,T,C,rs6599542:38-71	27	91.0	38	71	33	rs6599542
chrY	1908440	1908474	seq_b,AX-11574613,Affx-31791067,rs6599542,8:146142621,T,C,rs6599542:37-71	24	85.3	37	71	34	rs6599542
chrX	145560895	145560928	seq_b,AX-11574613,Affx-31791067,rs6599542,8:146142621,T,C,rs6599542:38-71	29	94.0	38	71	33	rs6599542
chrX	90373280	90373315	seq_b,AX-11574613,Affx-31791067,rs6599542,8:146142621,T,C,rs6599542:36-71	29	91.5	36	71	35	rs6599542
chrX	1459275	1459308	seq_b,AX-11574613,Affx-31791067,rs6599542,8:146142621,T,C,rs6599542:38-71	27	91.0	38	71	33	rs6599542
chrX	90186225	90186258	seq_b,AX-11574613,Affx-31791067,rs6599542,8:146142621,T,C,rs6599542:38-71	25	87.9	38	71	33	rs6599542
chrX	36828128	36828162	seq_b,AX-11574613,Affx-31791067,rs6599542,8:146142621,T,C,rs6599542:37-71	24	85.3	37	71	34	rs6599542
chrX	1958440	1958474	seq_b,AX-11574613,Affx-31791067,rs6599542,8:146142621,T,C,rs6599542:37-71	24	85.3	37	71	34	rs6599542
chrX	123580220	123580249	seq_a,AX-11574648,Affx-4728124,rs6600671,1:121200490,T,G,rs6600671:36-67	24	84.7	36	67	31	rs6600671
chrX	8337868	8337889	seq_b,AX-11574657,Affx-26205911,rs6600973,5:178254142,T,C,rs6600973:30-51	21	100.0	30	51	21	rs6600973
chrX	137008803	137008825	seq_a,AX-11574659,Affx-15351663,rs60568071,18:7037428,A,G,rs60568071:49-71	20	95.5	49	71	22	rs60568071
chrX	137008803	137008825	seq_b,AX-11574659,Affx-15351663,rs60568071,18:7037428,A,G,rs60568071:49-71	20	95.5	49	71	22	rs60568071
chrX	105695244	105695264	seq_a,AX-11574779,Affx-2699075,rs6602603,10:12681620,T,C,rs6602603:21-41	20	100.0	21	41	20	rs6602603
chrY	3205238	3205292	seq_a,AX-11574809,Affx-12081854,rs6602986,15:84447099,T,C,rs6602986:23-71	42	95.9	23	71	48	rs6602986
chrY	22982090	22982127	seq_a,AX-11574809,Affx-12081854,rs6602986,15:84447099,T,C,rs6602986:38-71	30	97.0	38	71	33	rs6602986
chrY	21523169	21523202	seq_a,AX-11574809,Affx-12081854,rs6602986,15:84447099,T,C,rs6602986:42-71	26	96.6	42	71	29	rs6602986
chrX	104458359	104458417	seq_a,AX-11574809,Affx-12081854,rs6602986,15:84447099,T,C,rs6602986:16-71	44	90.8	16	71	55	rs6602986
chrX	55855231	55855268	seq_a,AX-11574809,Affx-12081854,rs6602986,15:84447099,T,C,rs6602986:38-71	32	100.0	38	71	33	rs6602986
chrX	48293539	48293577	seq_a,AX-11574809,Affx-12081854,rs6602986,15:84447099,T,C,rs6602986:37-71	31	97.1	37	71	34	rs6602986
chrX	77657494	77657532	seq_a,AX-11574809,Affx-12081854,rs6602986,15:84447099,T,C,rs6602986:37-71	31	97.1	37	71	34	rs6602986
chrX	12491155	12491192	seq_a,AX-11574809,Affx-12081854,rs6602986,15:84447099,T,C,rs6602986:38-71	30	97.0	38	71	33	rs6602986
chrX	50869780	50869817	seq_a,AX-11574809,Affx-12081854,rs6602986,15:84447099,T,C,rs6602986:38-71	30	97.0	38	71	33	rs6602986
chrX	51915585	51915622	seq_a,AX-11574809,Affx-12081854,rs6602986,15:84447099,T,C,rs6602986:38-71	30	97.0	38	71	33	rs6602986
chrX	67446295	67446332	seq_a,AX-11574809,Affx-12081854,rs6602986,15:84447099,T,C,rs6602986:38-71	30	97.0	38	71	33	rs6602986
chrX	72403950	72403987	seq_a,AX-11574809,Affx-12081854,rs6602986,15:84447099,T,C,rs6602986:38-71	30	97.0	38	71	33	rs6602986
chrX	76104335	76104372	seq_a,AX-11574809,Affx-12081854,rs6602986,15:84447099,T,C,rs6602986:38-71	30	97.0	38	71	33	rs6602986
chrX	88930840	88930877	seq_a,AX-11574809,Affx-12081854,rs6602986,15:84447099,T,C,rs6602986:38-71	30	97.0	38	71	33	rs6602986
chrX	111746850	111746887	seq_a,AX-11574809,Affx-12081854,rs6602986,15:84447099,T,C,rs6602986:38-71	30	97.0	38	71	33	rs6602986
chrX	108248299	108248337	seq_a,AX-11574809,Affx-12081854,rs6602986,15:84447099,T,C,rs6602986:38-71	30	96.9	38	71	33	rs6602986
chrX	132246115	132246152	seq_a,AX-11574809,Affx-12081854,rs6602986,15:84447099,T,C,rs6602986:38-71	28	94.0	38	71	33	rs6602986
chrX	87881369	87881407	seq_a,AX-11574809,Affx-12081854,rs6602986,15:84447099,T,C,rs6602986:37-71	29	96.8	37	71	34	rs6602986
chrY	22781126	22781176	seq_a,AX-11574809,Affx-12081854,rs6602986,15:84447099,T,C,rs6602986:23-71	37	91.2	23	71	48	rs6602986
chrY	25528984	25529021	seq_a,AX-11574809,Affx-12081854,rs6602986,15:84447099,T,C,rs6602986:38-71	30	97.0	38	71	33	rs6602986
chrY	15102207	15102244	seq_a,AX-11574809,Affx-12081854,rs6602986,15:84447099,T,C,rs6602986:38-71	30	97.0	38	71	33	rs6602986
chrY	15599704	15599740	seq_a,AX-11574809,Affx-12081854,rs6602986,15:84447099,T,C,rs6602986:39-71	29	96.9	39	71	32	rs6602986
chrX	101075969	101076030	seq_a,AX-11574809,Affx-12081854,rs6602986,15:84447099,T,C,rs6602986:16-71	47	94.6	16	71	55	rs6602986
chrX	45975739	45975777	seq_a,AX-11574809,Affx-12081854,rs6602986,15:84447099,T,C,rs6602986:37-71	31	97.0	37	71	34	rs6602986
chrX	25335449	25335486	seq_a,AX-11574809,Affx-12081854,rs6602986,15:84447099,T,C,rs6602986:38-71	30	97.0	38	71	33	rs6602986
chrX	31487689	31487726	seq_a,AX-11574809,Affx-12081854,rs6602986,15:84447099,T,C,rs6602986:38-71	30	97.0	38	71	33	rs6602986
chrX	55097884	55097921	seq_a,AX-11574809,Affx-12081854,rs6602986,15:84447099,T,C,rs6602986:38-71	30	97.0	38	71	33	rs6602986
chrX	57115834	57115871	seq_a,AX-11574809,Affx-12081854,rs6602986,15:84447099,T,C,rs6602986:38-71	30	97.0	38	71	33	rs6602986
chrX	63914214	63914251	seq_a,AX-11574809,Affx-12081854,rs6602986,15:84447099,T,C,rs6602986:38-71	30	97.0	38	71	33	rs6602986
chrX	64382049	64382086	seq_a,AX-11574809,Affx-12081854,rs6602986,15:84447099,T,C,rs6602986:38-71	30	97.0	38	71	33	rs6602986
chrX	65345474	65345511	seq_a,AX-11574809,Affx-12081854,rs6602986,15:84447099,T,C,rs6602986:38-71	30	97.0	38	71	33	rs6602986
chrX	66850884	66850921	seq_a,AX-11574809,Affx-12081854,rs6602986,15:84447099,T,C,rs6602986:38-71	30	97.0	38	71	33	rs6602986
chrX	75598354	75598391	seq_a,AX-11574809,Affx-12081854,rs6602986,15:84447099,T,C,rs6602986:38-71	30	97.0	38	71	33	rs6602986
chrX	101450429	101450466	seq_a,AX-11574809,Affx-12081854,rs6602986,15:84447099,T,C,rs6602986:38-71	30	97.0	38	71	33	rs6602986
chrX	136063684	136063721	seq_a,AX-11574809,Affx-12081854,rs6602986,15:84447099,T,C,rs6602986:38-71	30	97.0	38	71	33	rs6602986
chrX	57055854	57055890	seq_a,AX-11574809,Affx-12081854,rs6602986,15:84447099,T,C,rs6602986:39-71	29	96.9	39	71	32	rs6602986
chrX	65985339	65985375	seq_a,AX-11574809,Affx-12081854,rs6602986,15:84447099,T,C,rs6602986:39-71	29	96.8	39	71	32	rs6602986
chrX	52876969	52877006	seq_a,AX-11574809,Affx-12081854,rs6602986,15:84447099,T,C,rs6602986:38-71	28	96.7	38	71	33	rs6602986
chrY	3205238	3205292	seq_b,AX-11574809,Affx-12081854,rs6602986,15:84447099,T,C,rs6602986:23-71	44	98.0	23	71	48	rs6602986
chrY	22982073	22982127	seq_b,AX-11574809,Affx-12081854,rs6602986,15:84447099,T,C,rs6602986:23-71	40	93.8	23	71	48	rs6602986
chrY	20400883	20400930	seq_b,AX-11574809,Affx-12081854,rs6602986,15:84447099,T,C,rs6602986:23-64	37	97.6	23	64	41	rs6602986
chrY	21523169	21523202	seq_b,AX-11574809,Affx-12081854,rs6602986,15:84447099,T,C,rs6602986:42-71	26	96.6	42	71	29	rs6602986
chrX	127283295	127283356	seq_b,AX-11574809,Affx-12081854,rs6602986,15:84447099,T,C,rs6602986:16-71	45	94.3	16	71	55	rs6602986
chrX	88930823	88930877	seq_b,AX-11574809,Affx-12081854,rs6602986,15:84447099,T,C,rs6602986:23-71	42	95.9	23	71	48	rs6602986
chrX	104458359	104458417	seq_b,AX-11574809,Affx-12081854,rs6602986,15:84447099,T,C,rs6602986:16-71	42	88.9	16	71	55	rs6602986
chrX	55855221	55855268	seq_b,AX-11574809,Affx-12081854,rs6602986,15:84447099,T,C,rs6602986:30-71	39	100.0	30	71	41	rs6602986
chrX	12491145	12491192	seq_b,AX-11574809,Affx-12081854,rs6602986,15:84447099,T,C,rs6602986:30-71	37	97.6	30	71	41	rs6602986
chrX	48293530	48293577	seq_b,AX-11574809,Affx-12081854,rs6602986,15:84447099,T,C,rs6602986:30-71	37	97.6	30	71	41	rs6602986
chrX	51915575	51915622	seq_b,AX-11574809,Affx-12081854,rs6602986,15:84447099,T,C,rs6602986:30-71	37	97.6	30	71	41	rs6602986
chrX	67446285	67446332	seq_b,AX-11574809,Affx-12081854,rs6602986,15:84447099,T,C,rs6602986:30-71	37	97.6	30	71	41	rs6602986
chrX	72403940	72403987	seq_b,AX-11574809,Affx-12081854,rs6602986,15:84447099,T,C,rs6602986:30-71	37	97.6	30	71	41	rs6602986
chrX	76104325	76104372	seq_b,AX-11574809,Affx-12081854,rs6602986,15:84447099,T,C,rs6602986:30-71	37	97.6	30	71	41	rs6602986
chrX	111746840	111746887	seq_b,AX-11574809,Affx-12081854,rs6602986,15:84447099,T,C,rs6602986:30-71	37	97.6	30	71	41	rs6602986
chrX	87881352	87881407	seq_b,AX-11574809,Affx-12081854,rs6602986,15:84447099,T,C,rs6602986:22-71	37	91.4	22	71	49	rs6602986
chrX	50869772	50869817	seq_b,AX-11574809,Affx-12081854,rs6602986,15:84447099,T,C,rs6602986:32-71	35	97.5	32	71	39	rs6602986
chrX	108248292	108248337	seq_b,AX-11574809,Affx-12081854,rs6602986,15:84447099,T,C,rs6602986:33-71	34	97.3	33	71	38	rs6602986
chrX	77657494	77657532	seq_b,AX-11574809,Affx-12081854,rs6602986,15:84447099,T,C,rs6602986:37-71	31	97.1	37	71	34	rs6602986
chrX	132246115	132246152	seq_b,AX-11574809,Affx-12081854,rs6602986,15:84447099,T,C,rs6602986:38-71	28	94.0	38	71	33	rs6602986
chrY	22781126	22781176	seq_b,AX-11574809,Affx-12081854,rs6602986,15:84447099,T,C,rs6602986:23-71	39	91.7	23	71	48	rs6602986
chrY	25528984	25529031	seq_b,AX-11574809,Affx-12081854,rs6602986,15:84447099,T,C,rs6602986:30-71	37	97.6	30	71	41	rs6602986
chrY	15102207	15102254	seq_b,AX-11574809,Affx-12081854,rs6602986,15:84447099,T,C,rs6602986:30-71	37	97.6	30	71	41	rs6602986
chrY	15599704	15599740	seq_b,AX-11574809,Affx-12081854,rs6602986,15:84447099,T,C,rs6602986:39-71	29	96.9	39	71	32	rs6602986
chrX	101075969	101076030	seq_b,AX-11574809,Affx-12081854,rs6602986,15:84447099,T,C,rs6602986:16-71	45	92.8	16	71	55	rs6602986
chrX	31487689	31487743	seq_b,AX-11574809,Affx-12081854,rs6602986,15:84447099,T,C,rs6602986:23-71	42	95.9	23	71	48	rs6602986
chrX	45975739	45975795	seq_b,AX-11574809,Affx-12081854,rs6602986,15:84447099,T,C,rs6602986:21-71	42	93.9	21	71	50	rs6602986
chrX	91622898	91622955	seq_b,AX-11574809,Affx-12081854,rs6602986,15:84447099,T,C,rs6602986:16-67	43	95.9	16	67	51	rs6602986
chrX	65345474	65345527	seq_b,AX-11574809,Affx-12081854,rs6602986,15:84447099,T,C,rs6602986:24-71	41	95.8	24	71	47	rs6602986
chrX	55097884	55097938	seq_b,AX-11574809,Affx-12081854,rs6602986,15:84447099,T,C,rs6602986:23-71	40	93.7	23	71	48	rs6602986
chrX	25335449	25335496	seq_b,AX-11574809,Affx-12081854,rs6602986,15:84447099,T,C,rs6602986:30-71	37	97.6	30	71	41	rs6602986
chrX	63914214	63914261	seq_b,AX-11574809,Affx-12081854,rs6602986,15:84447099,T,C,rs6602986:30-71	37	97.6	30	71	41	rs6602986
chrX	64382049	64382096	seq_b,AX-11574809,Affx-12081854,rs6602986,15:84447099,T,C,rs6602986:30-71	37	97.6	30	71	41	rs6602986
chrX	66850884	66850931	seq_b,AX-11574809,Affx-12081854,rs6602986,15:84447099,T,C,rs6602986:30-71	37	97.6	30	71	41	rs6602986
chrX	75598354	75598401	seq_b,AX-11574809,Affx-12081854,rs6602986,15:84447099,T,C,rs6602986:30-71	37	97.6	30	71	41	rs6602986
chrX	101450429	101450476	seq_b,AX-11574809,Affx-12081854,rs6602986,15:84447099,T,C,rs6602986:30-71	37	97.6	30	71	41	rs6602986
chrX	136063684	136063731	seq_b,AX-11574809,Affx-12081854,rs6602986,15:84447099,T,C,rs6602986:30-71	37	97.6	30	71	41	rs6602986
chrX	65985339	65985386	seq_b,AX-11574809,Affx-12081854,rs6602986,15:84447099,T,C,rs6602986:30-71	35	94.9	30	71	41	rs6602986
chrX	52876969	52877016	seq_b,AX-11574809,Affx-12081854,rs6602986,15:84447099,T,C,rs6602986:30-71	35	97.4	30	71	41	rs6602986
chrX	57115834	57115878	seq_b,AX-11574809,Affx-12081854,rs6602986,15:84447099,T,C,rs6602986:33-71	34	97.4	33	71	38	rs6602986
chrX	21033789	21033809	seq_b,AX-11574837,Affx-5705018,rs6603859,1:16706075,T,G,rs6603859:24-44	20	100.0	24	44	20	rs6603859
chrX	75428569	75428589	seq_b,AX-11574858,Affx-7238659,rs6604636,1:216724727,T,C,rs6604636:16-36	20	100.0	16	36	20	rs6604636
chrX	154475951	154475988	seq_a,AX-11574884,Affx-24466630,rs6605375,4:3928408,C,G,rs6605375:31-71	28	83.4	31	71	40	rs6605375
chrX	115113605	115113638	seq_a,AX-11574898,Affx-6849324,rs6606692,12:109591369,T,G,rs6606692:19-70	30	66.7	19	70	51	rs6606692
chrX	115113605	115113638	seq_b,AX-11574898,Affx-6849324,rs6606692,12:109591369,T,G,rs6606692:19-70	30	66.7	19	70	51	rs6606692
chrX	129538952	129538976	seq_a,AX-11574911,Affx-11367707,rs6606861,15:27281293,T,C,rs6606861:24-49	23	87.5	24	49	25	rs6606861
chrY	14081539	14081562	seq_a,AX-11574966,Affx-28491490,rs660895,6:32577380,A,G,rs660895:41-63	21	100.0	41	63	22	rs660895
chrY	14081539	14081562	seq_b,AX-11574966,Affx-28491490,rs660895,6:32577380,A,G,rs660895:41-63	21	100.0	41	63	22	rs660895
chrX	9860553	9860573	seq_a,AX-11575069,Affx-3738760,rs661469,10:84386093,A,G,rs661469:49-69	20	100.0	49	69	20	rs661469
chrX	9860553	9860573	seq_b,AX-11575069,Affx-3738760,rs661469,10:84386093,A,G,rs661469:49-69	20	100.0	49	69	20	rs661469
chrY	21674739	21674759	seq_a,AX-11575218,Affx-31127488,rs662,7:94937446,T,C,rs662:41-61	20	100.0	41	61	20	rs662
chrY	21674739	21674759	seq_b,AX-11575218,Affx-31127488,rs662,7:94937446,T,C,rs662:41-61	20	100.0	41	61	20	rs662
chrX	91443717	91443739	seq_b,AX-11575253,Affx-33262895,rs662135,9:12856773,T,C,rs662135:23-45	22	100.0	23	45	22	rs662135
chrY	4139429	4139492	seq_a,AX-11575431,Affx-31502318,rs662689,8:12472621,A,G,rs662689:6-69	35	77.8	6	69	63	rs662689
chrY	5991413	5991447	seq_a,AX-11575431,Affx-31502318,rs662689,8:12472621,A,G,rs662689:0-34	26	88.3	0	34	34	rs662689
chrY	3024512	3024535	seq_a,AX-11575431,Affx-31502318,rs662689,8:12472621,A,G,rs662689:0-23	21	95.7	0	23	23	rs662689
chrX	39481154	39481225	seq_a,AX-11575431,Affx-31502318,rs662689,8:12472621,A,G,rs662689:0-71	53	87.4	0	71	71	rs662689
chrX	21049492	21049563	seq_a,AX-11575431,Affx-31502318,rs662689,8:12472621,A,G,rs662689:0-71	49	84.6	0	71	71	rs662689
chrX	28027038	28027109	seq_a,AX-11575431,Affx-31502318,rs662689,8:12472621,A,G,rs662689:0-71	49	84.6	0	71	71	rs662689
chrX	86907599	86907670	seq_a,AX-11575431,Affx-31502318,rs662689,8:12472621,A,G,rs662689:0-71	49	84.6	0	71	71	rs662689
chrX	63370465	63370536	seq_a,AX-11575431,Affx-31502318,rs662689,8:12472621,A,G,rs662689:0-71	47	83.1	0	71	71	rs662689
chrX	115664269	115664336	seq_a,AX-11575431,Affx-31502318,rs662689,8:12472621,A,G,rs662689:0-67	47	85.1	0	67	67	rs662689
chrX	12146701	12147114	seq_a,AX-11575431,Affx-31502318,rs662689,8:12472621,A,G,rs662689:0-71	50	86.0	0	71	71	rs662689
chrX	16544754	16544825	seq_a,AX-11575431,Affx-31502318,rs662689,8:12472621,A,G,rs662689:0-71	45	81.7	0	71	71	rs662689
chrX	106078989	106079060	seq_a,AX-11575431,Affx-31502318,rs662689,8:12472621,A,G,rs662689:0-71	45	81.7	0	71	71	rs662689
chrX	114182357	114182422	seq_a,AX-11575431,Affx-31502318,rs662689,8:12472621,A,G,rs662689:3-68	45	84.7	3	68	65	rs662689
chrX	143618969	143619040	seq_a,AX-11575431,Affx-31502318,rs662689,8:12472621,A,G,rs662689:0-71	45	81.7	0	71	71	rs662689
chrX	148971589	148971652	seq_a,AX-11575431,Affx-31502318,rs662689,8:12472621,A,G,rs662689:8-71	45	85.8	8	71	63	rs662689
chrX	34099154	34099221	seq_a,AX-11575431,Affx-31502318,rs662689,8:12472621,A,G,rs662689:0-67	43	82.1	0	67	67	rs662689
chrX	81163534	81163605	seq_a,AX-11575431,Affx-31502318,rs662689,8:12472621,A,G,rs662689:0-71	43	80.3	0	71	71	rs662689
chrX	88372810	88372871	seq_a,AX-11575431,Affx-31502318,rs662689,8:12472621,A,G,rs662689:6-67	43	85.3	6	67	61	rs662689
chrX	140797119	140797186	seq_a,AX-11575431,Affx-31502318,rs662689,8:12472621,A,G,rs662689:0-67	43	82.1	0	67	67	rs662689
chrY	5428060	5428131	seq_a,AX-11575431,Affx-31502318,rs662689,8:12472621,A,G,rs662689:0-71	47	83.1	0	71	71	rs662689
chrX	33902672	33902705	seq_a,AX-11575431,Affx-31502318,rs662689,8:12472621,A,G,rs662689:38-71	31	97.0	38	71	33	rs662689
chrX	77402996	77403067	seq_a,AX-11575431,Affx-31502318,rs662689,8:12472621,A,G,rs662689:0-71	39	95.5	0	71	71	rs662689
chrX	81867014	81867048	seq_a,AX-11575431,Affx-31502318,rs662689,8:12472621,A,G,rs662689:0-34	28	91.2	0	34	34	rs662689
chrX	146289514	146289549	seq_a,AX-11575431,Affx-31502318,rs662689,8:12472621,A,G,rs662689:0-29	26	96.6	0	29	29	rs662689
chrX	147291395	147291423	seq_a,AX-11575431,Affx-31502318,rs662689,8:12472621,A,G,rs662689:0-28	24	92.9	0	28	28	rs662689
chrX	80770442	80770477	seq_a,AX-11575431,Affx-31502318,rs662689,8:12472621,A,G,rs662689:36-71	23	82.9	36	71	35	rs662689
chrX	35599701	35599724	seq_a,AX-11575431,Affx-31502318,rs662689,8:12472621,A,G,rs662689:0-23	21	95.7	0	23	23	rs662689
chrX	76278779	76278802	seq_a,AX-11575431,Affx-31502318,rs662689,8:12472621,A,G,rs662689:0-23	21	95.7	0	23	23	rs662689
chrX	84911776	84911799	seq_a,AX-11575431,Affx-31502318,rs662689,8:12472621,A,G,rs662689:0-23	21	95.7	0	23	23	rs662689
chrX	90637962	90637985	seq_a,AX-11575431,Affx-31502318,rs662689,8:12472621,A,G,rs662689:0-23	21	95.7	0	23	23	rs662689
chrX	91436147	91436170	seq_a,AX-11575431,Affx-31502318,rs662689,8:12472621,A,G,rs662689:0-23	21	95.7	0	23	23	rs662689
chrX	98686894	98686917	seq_a,AX-11575431,Affx-31502318,rs662689,8:12472621,A,G,rs662689:0-23	21	95.7	0	23	23	rs662689
chrX	128866629	128866652	seq_a,AX-11575431,Affx-31502318,rs662689,8:12472621,A,G,rs662689:0-23	21	95.7	0	23	23	rs662689
chrX	146298504	146298527	seq_a,AX-11575431,Affx-31502318,rs662689,8:12472621,A,G,rs662689:0-23	21	95.7	0	23	23	rs662689
chrX	146275272	146275295	seq_a,AX-11575431,Affx-31502318,rs662689,8:12472621,A,G,rs662689:0-23	21	95.7	0	23	23	rs662689
chrX	142958290	142958313	seq_a,AX-11575431,Affx-31502318,rs662689,8:12472621,A,G,rs662689:0-23	21	95.7	0	23	23	rs662689
chrY	4139429	4139492	seq_b,AX-11575431,Affx-31502318,rs662689,8:12472621,A,G,rs662689:6-69	37	79.4	6	69	63	rs662689
chrY	5991413	5991447	seq_b,AX-11575431,Affx-31502318,rs662689,8:12472621,A,G,rs662689:0-34	26	88.3	0	34	34	rs662689
chrY	3024512	3024535	seq_b,AX-11575431,Affx-31502318,rs662689,8:12472621,A,G,rs662689:0-23	21	95.7	0	23	23	rs662689
chrX	39481154	39481225	seq_b,AX-11575431,Affx-31502318,rs662689,8:12472621,A,G,rs662689:0-71	55	88.8	0	71	71	rs662689
chrX	21292951	21293022	seq_b,AX-11575431,Affx-31502318,rs662689,8:12472621,A,G,rs662689:0-71	51	86.0	0	71	71	rs662689
chrX	28027038	28027109	seq_b,AX-11575431,Affx-31502318,rs662689,8:12472621,A,G,rs662689:0-71	51	86.0	0	71	71	rs662689
chrX	86907599	86907670	seq_b,AX-11575431,Affx-31502318,rs662689,8:12472621,A,G,rs662689:0-71	51	86.0	0	71	71	rs662689
chrX	152495911	152495979	seq_b,AX-11575431,Affx-31502318,rs662689,8:12472621,A,G,rs662689:3-71	50	86.8	3	71	68	rs662689
chrX	21049492	21049563	seq_b,AX-11575431,Affx-31502318,rs662689,8:12472621,A,G,rs662689:0-71	49	84.6	0	71	71	rs662689
chrX	63370465	63370536	seq_b,AX-11575431,Affx-31502318,rs662689,8:12472621,A,G,rs662689:0-71	49	84.6	0	71	71	rs662689
chrX	93964204	93964275	seq_b,AX-11575431,Affx-31502318,rs662689,8:12472621,A,G,rs662689:0-71	49	84.6	0	71	71	rs662689
chrX	95468934	95469001	seq_b,AX-11575431,Affx-31502318,rs662689,8:12472621,A,G,rs662689:0-67	49	86.6	0	67	67	rs662689
chrX	12146701	12147114	seq_b,AX-11575431,Affx-31502318,rs662689,8:12472621,A,G,rs662689:0-71	52	87.4	0	71	71	rs662689
chrX	16544754	16544825	seq_b,AX-11575431,Affx-31502318,rs662689,8:12472621,A,G,rs662689:0-71	47	83.1	0	71	71	rs662689
chrX	93871634	93871697	seq_b,AX-11575431,Affx-31502318,rs662689,8:12472621,A,G,rs662689:5-68	47	87.4	5	68	63	rs662689
chrX	114182357	114182422	seq_b,AX-11575431,Affx-31502318,rs662689,8:12472621,A,G,rs662689:3-68	47	86.2	3	68	65	rs662689
chrX	143618969	143619040	seq_b,AX-11575431,Affx-31502318,rs662689,8:12472621,A,G,rs662689:0-71	47	83.1	0	71	71	rs662689
chrX	34099154	34099221	seq_b,AX-11575431,Affx-31502318,rs662689,8:12472621,A,G,rs662689:0-67	45	83.6	0	67	67	rs662689
chrX	88372810	88372871	seq_b,AX-11575431,Affx-31502318,rs662689,8:12472621,A,G,rs662689:6-67	45	86.9	6	67	61	rs662689
chrY	5428060	5428131	seq_b,AX-11575431,Affx-31502318,rs662689,8:12472621,A,G,rs662689:0-71	49	84.6	0	71	71	rs662689
chrX	80770442	80770508	seq_b,AX-11575431,Affx-31502318,rs662689,8:12472621,A,G,rs662689:5-71	46	84.9	5	71	66	rs662689
chrX	77402996	77403067	seq_b,AX-11575431,Affx-31502318,rs662689,8:12472621,A,G,rs662689:0-71	51	89.3	0	71	71	rs662689
chrX	142957855	142958313	seq_b,AX-11575431,Affx-31502318,rs662689,8:12472621,A,G,rs662689:0-61	42	85.3	0	61	61	rs662689
chrX	147291380	147291423	seq_b,AX-11575431,Affx-31502318,rs662689,8:12472621,A,G,rs662689:0-43	33	88.4	0	43	43	rs662689
chrX	33902672	33902705	seq_b,AX-11575431,Affx-31502318,rs662689,8:12472621,A,G,rs662689:38-71	31	97.0	38	71	33	rs662689
chrX	81867014	81867048	seq_b,AX-11575431,Affx-31502318,rs662689,8:12472621,A,G,rs662689:0-34	28	91.2	0	34	34	rs662689
chrX	146289514	146289549	seq_b,AX-11575431,Affx-31502318,rs662689,8:12472621,A,G,rs662689:0-29	26	96.6	0	29	29	rs662689
chrX	35599701	35599724	seq_b,AX-11575431,Affx-31502318,rs662689,8:12472621,A,G,rs662689:0-23	21	95.7	0	23	23	rs662689
chrX	76278779	76278802	seq_b,AX-11575431,Affx-31502318,rs662689,8:12472621,A,G,rs662689:0-23	21	95.7	0	23	23	rs662689
chrX	84911776	84911799	seq_b,AX-11575431,Affx-31502318,rs662689,8:12472621,A,G,rs662689:0-23	21	95.7	0	23	23	rs662689
chrX	90637962	90637985	seq_b,AX-11575431,Affx-31502318,rs662689,8:12472621,A,G,rs662689:0-23	21	95.7	0	23	23	rs662689
chrX	91436147	91436170	seq_b,AX-11575431,Affx-31502318,rs662689,8:12472621,A,G,rs662689:0-23	21	95.7	0	23	23	rs662689
chrX	98686894	98686917	seq_b,AX-11575431,Affx-31502318,rs662689,8:12472621,A,G,rs662689:0-23	21	95.7	0	23	23	rs662689
chrX	146298504	146298527	seq_b,AX-11575431,Affx-31502318,rs662689,8:12472621,A,G,rs662689:0-23	21	95.7	0	23	23	rs662689
chrX	146275272	146275295	seq_b,AX-11575431,Affx-31502318,rs662689,8:12472621,A,G,rs662689:0-23	21	95.7	0	23	23	rs662689
chrX	139557011	139557034	seq_b,AX-11575431,Affx-31502318,rs662689,8:12472621,A,G,rs662689:0-23	21	95.7	0	23	23	rs662689
chrX	130422200	130422220	seq_a,AX-11575442,Affx-26296395,rs662720,5:21699923,A,C,rs662720:0-20	20	100.0	0	20	20	rs662720
chrX	130422200	130422220	seq_b,AX-11575442,Affx-26296395,rs662720,5:21699923,A,C,rs662720:0-20	20	100.0	0	20	20	rs662720
chrX	41090326	41090378	seq_a,AX-11575646,Affx-2758096,rs663177,10:13091546,T,G,rs663177:24-71	30	91.7	24	71	47	rs663177
chrY	5510272	5510296	seq_b,AX-11575694,Affx-28511534,rs663310,6:33006869,T,C,rs663310:28-51	22	100.0	28	51	23	rs663310
chrY	19241625	19241665	seq_b,AX-11575811,Affx-26829474,rs66360,5:64317015,T,C,rs66360:18-47	28	100.0	18	47	29	rs66360
chrX	113222280	113222302	seq_b,AX-11575811,Affx-26829474,rs66360,5:64317015,T,C,rs66360:25-47	22	100.0	25	47	22	rs66360
chrX	109407037	109407064	seq_a,AX-11575932,Affx-6027521,rs663895,11:78915746,T,C,rs663895:29-57	23	88.0	29	57	28	rs663895
chrX	109407037	109407064	seq_b,AX-11575932,Affx-6027521,rs663895,11:78915746,T,C,rs663895:29-57	23	88.0	29	57	28	rs663895
chrX	98111353	98111377	seq_a,AX-11576289,Affx-21125990,rs664910,3:127474030,A,G,rs664910:7-33	23	83.4	7	33	26	rs664910
chrX	67801648	67801675	seq_a,AX-11576493,Affx-7376599,rs6656070,1:22138467,C,G,rs6656070:0-26	25	100.0	0	26	26	rs6656070
chrX	67801648	67801675	seq_b,AX-11576493,Affx-7376599,rs6656070,1:22138467,C,G,rs6656070:0-26	25	100.0	0	26	26	rs6656070
chrX	106653280	106653300	seq_a,AX-11576532,Affx-12560408,rs6656763,1:62661792,A,G,rs6656763:11-31	20	100.0	11	31	20	rs6656763
chrX	106653280	106653300	seq_b,AX-11576532,Affx-12560408,rs6656763,1:62661792,A,G,rs6656763:11-31	20	100.0	11	31	20	rs6656763
chrX	86629637	86629681	seq_b,AX-11576544,Affx-5765792,rs6656965,1:169835210,T,G,rs6656965:12-39	26	100.0	12	39	27	rs6656965
chrX	73230955	73230981	seq_a,AX-11576612,Affx-15665444,rs6658144,1:92252015,A,G,rs6658144:45-71	26	100.0	45	71	26	rs6658144
chrX	73230955	73230981	seq_b,AX-11576612,Affx-15665444,rs6658144,1:92252015,A,G,rs6658144:45-71	26	100.0	45	71	26	rs6658144
chrX	32344898	32344921	seq_a,AX-11576642,Affx-7529087,rs6658717,1:22719071,T,C,rs6658717:48-71	23	100.0	48	71	23	rs6658717
chrX	19093610	19093633	seq_a,AX-11576642,Affx-7529087,rs6658717,1:22719071,T,C,rs6658717:48-71	23	100.0	48	71	23	rs6658717
chrX	23741460	23741486	seq_a,AX-11576642,Affx-7529087,rs6658717,1:22719071,T,C,rs6658717:32-62	25	77.0	32	62	30	rs6658717
chrX	32344898	32344921	seq_b,AX-11576642,Affx-7529087,rs6658717,1:22719071,T,C,rs6658717:48-71	23	100.0	48	71	23	rs6658717
chrX	19093610	19093633	seq_b,AX-11576642,Affx-7529087,rs6658717,1:22719071,T,C,rs6658717:48-71	23	100.0	48	71	23	rs6658717
chrX	133498400	133498426	seq_b,AX-11576642,Affx-7529087,rs6658717,1:22719071,T,C,rs6658717:32-62	25	77.0	32	62	30	rs6658717
chrX	142749582	142749607	seq_a,AX-11576680,Affx-6724200,rs6659502,1:210846327,A,G,rs6659502:26-49	22	100.0	26	49	23	rs6659502
chrX	145430612	145430634	seq_a,AX-11576692,Affx-5357509,rs6659798,1:152795971,T,C,rs6659798:42-64	22	100.0	42	64	22	rs6659798
chrX	145430612	145430634	seq_b,AX-11576692,Affx-5357509,rs6659798,1:152795971,T,C,rs6659798:42-64	22	100.0	42	64	22	rs6659798
chrX	146751910	146751951	seq_b,AX-11576714,Affx-7892037,rs6660065,1:241159848,A,G,rs6660065:8-47	28	93.8	8	47	39	rs6660065
chrX	69225892	69225922	seq_a,AX-11576726,Affx-6730179,rs6660245,1:211353617,A,G,rs6660245:7-37	28	96.7	7	37	30	rs6660245
chrX	40241490	40241521	seq_a,AX-11576726,Affx-6730179,rs6660245,1:211353617,A,G,rs6660245:0-31	27	93.6	0	31	31	rs6660245
chrX	68858950	68858998	seq_a,AX-11576726,Affx-6730179,rs6660245,1:211353617,A,G,rs6660245:25-71	29	91.5	25	71	46	rs6660245
chrX	46726845	46726892	seq_a,AX-11576726,Affx-6730179,rs6660245,1:211353617,A,G,rs6660245:22-70	29	90.4	22	70	48	rs6660245
chrX	58098861	58098891	seq_a,AX-11576726,Affx-6730179,rs6660245,1:211353617,A,G,rs6660245:10-37	24	96.3	10	37	27	rs6660245
chrX	44768535	44768555	seq_a,AX-11576726,Affx-6730179,rs6660245,1:211353617,A,G,rs6660245:17-37	20	100.0	17	37	20	rs6660245
chrY	4668529	4668566	seq_a,AX-11576726,Affx-6730179,rs6660245,1:211353617,A,G,rs6660245:25-62	29	89.2	25	62	37	rs6660245
chrX	53209269	53209306	seq_a,AX-11576726,Affx-6730179,rs6660245,1:211353617,A,G,rs6660245:0-37	29	89.2	0	37	37	rs6660245
chrX	89171919	89171956	seq_a,AX-11576726,Affx-6730179,rs6660245,1:211353617,A,G,rs6660245:0-37	27	86.5	0	37	37	rs6660245
chrX	50666337	50666371	seq_a,AX-11576726,Affx-6730179,rs6660245,1:211353617,A,G,rs6660245:3-37	26	88.3	3	37	34	rs6660245
chrX	76274319	76274356	seq_a,AX-11576726,Affx-6730179,rs6660245,1:211353617,A,G,rs6660245:24-60	30	94.2	24	60	36	rs6660245
chrX	94419256	94419282	seq_a,AX-11576726,Affx-6730179,rs6660245,1:211353617,A,G,rs6660245:0-26	24	96.2	0	26	26	rs6660245
chrX	80978901	80978931	seq_a,AX-11576726,Affx-6730179,rs6660245,1:211353617,A,G,rs6660245:0-30	24	90.0	0	30	30	rs6660245
chrX	146035897	146035946	seq_b,AX-11576726,Affx-6730179,rs6660245,1:211353617,A,G,rs6660245:22-71	33	83.7	22	71	49	rs6660245
chrX	9357711	9357748	seq_b,AX-11576726,Affx-6730179,rs6660245,1:211353617,A,G,rs6660245:9-46	31	91.9	9	46	37	rs6660245
chrX	40241490	40241521	seq_b,AX-11576726,Affx-6730179,rs6660245,1:211353617,A,G,rs6660245:0-31	27	93.6	0	31	31	rs6660245
chrX	72725365	72725388	seq_b,AX-11576726,Affx-6730179,rs6660245,1:211353617,A,G,rs6660245:22-45	21	95.7	22	45	23	rs6660245
chrX	46726845	46726892	seq_b,AX-11576726,Affx-6730179,rs6660245,1:211353617,A,G,rs6660245:22-70	27	89.7	22	70	48	rs6660245
chrY	23257680	23257702	seq_b,AX-11576726,Affx-6730179,rs6660245,1:211353617,A,G,rs6660245:15-37	22	100.0	15	37	22	rs6660245
chrX	94419256	94419282	seq_b,AX-11576726,Affx-6730179,rs6660245,1:211353617,A,G,rs6660245:0-26	24	96.2	0	26	26	rs6660245
chrX	89171928	89171956	seq_b,AX-11576726,Affx-6730179,rs6660245,1:211353617,A,G,rs6660245:0-28	24	92.9	0	28	28	rs6660245
chrX	80978901	80978931	seq_b,AX-11576726,Affx-6730179,rs6660245,1:211353617,A,G,rs6660245:0-30	24	90.0	0	30	30	rs6660245
chrX	83422555	83422577	seq_b,AX-11576726,Affx-6730179,rs6660245,1:211353617,A,G,rs6660245:22-44	22	100.0	22	44	22	rs6660245
chrX	7692173	7692193	seq_b,AX-11576806,Affx-29275899,rs666167,6:93858756,T,C,rs666167:6-26	20	100.0	6	26	20	rs666167
chrX	10369067	10369132	seq_a,AX-11576816,Affx-8005108,rs6661783,1:245341817,A,G,rs6661783:0-64	36	92.9	0	64	64	rs6661783
chrX	10369067	10369132	seq_b,AX-11576816,Affx-8005108,rs6661783,1:245341817,A,G,rs6661783:0-64	44	89.3	0	64	64	rs6661783
chrX	106090005	106090033	seq_a,AX-11576841,Affx-15640324,rs6662147,1:92066594,T,C,rs6662147:36-62	23	96.0	36	62	26	rs6662147
chrX	106090005	106090033	seq_b,AX-11576841,Affx-15640324,rs6662147,1:92066594,T,C,rs6662147:36-62	23	96.0	36	62	26	rs6662147
chrX	41537719	41537740	seq_a,AX-11576979,Affx-6333838,rs6664162,1:192462574,A,G,rs6664162:39-60	21	100.0	39	60	21	rs6664162
chrX	41537719	41537740	seq_b,AX-11576979,Affx-6333838,rs6664162,1:192462574,A,G,rs6664162:39-60	21	100.0	39	60	21	rs6664162
chrX	49654738	49654758	seq_a,AX-11576981,Affx-4029893,rs6664221,1:107909878,T,C,rs6664221:31-51	20	100.0	31	51	20	rs6664221
chrX	32901373	32901396	seq_a,AX-11576981,Affx-4029893,rs6664221,1:107909878,T,C,rs6664221:42-64	21	100.0	42	64	22	rs6664221
chrX	32901373	32901396	seq_b,AX-11576981,Affx-4029893,rs6664221,1:107909878,T,C,rs6664221:42-64	21	100.0	42	64	22	rs6664221
chrX	153214784	153214821	seq_b,AX-11576990,Affx-8082994,rs6664332,1:248128929,A,G,rs6664332:30-67	21	78.4	30	67	37	rs6664332
chrX	120768005	120768030	seq_a,AX-11577005,Affx-14242468,rs6664579,1:76790111,T,C,rs6664579:5-30	23	96.0	5	30	25	rs6664579
chrX	138075083	138075106	seq_a,AX-11577005,Affx-14242468,rs6664579,1:76790111,T,C,rs6664579:1-24	23	100.0	1	24	23	rs6664579
chrX	21407016	21407040	seq_a,AX-11577005,Affx-14242468,rs6664579,1:76790111,T,C,rs6664579:0-24	22	95.9	0	24	24	rs6664579
chrX	106304101	106304122	seq_a,AX-11577005,Affx-14242468,rs6664579,1:76790111,T,C,rs6664579:3-24	21	100.0	3	24	21	rs6664579
chrX	100648559	100648607	seq_a,AX-11577005,Affx-14242468,rs6664579,1:76790111,T,C,rs6664579:8-59	27	82.8	8	59	51	rs6664579
chrX	18498525	18498555	seq_a,AX-11577005,Affx-14242468,rs6664579,1:76790111,T,C,rs6664579:5-31	25	100.0	5	31	26	rs6664579
chrX	120768005	120768030	seq_b,AX-11577005,Affx-14242468,rs6664579,1:76790111,T,C,rs6664579:5-30	23	96.0	5	30	25	rs6664579
chrX	138075083	138075106	seq_b,AX-11577005,Affx-14242468,rs6664579,1:76790111,T,C,rs6664579:1-24	23	100.0	1	24	23	rs6664579
chrX	21407016	21407040	seq_b,AX-11577005,Affx-14242468,rs6664579,1:76790111,T,C,rs6664579:0-24	22	95.9	0	24	24	rs6664579
chrX	106304101	106304122	seq_b,AX-11577005,Affx-14242468,rs6664579,1:76790111,T,C,rs6664579:3-24	21	100.0	3	24	21	rs6664579
chrX	100648559	100648607	seq_b,AX-11577005,Affx-14242468,rs6664579,1:76790111,T,C,rs6664579:8-59	27	82.8	8	59	51	rs6664579
chrX	18498525	18498555	seq_b,AX-11577005,Affx-14242468,rs6664579,1:76790111,T,C,rs6664579:5-31	25	100.0	5	31	26	rs6664579
chrX	90664423	90664443	seq_a,AX-11577040,Affx-9435230,rs6665029,1:35040991,T,C,rs6665029:33-53	20	100.0	33	53	20	rs6665029
chrX	42043005	42043025	seq_a,AX-11577040,Affx-9435230,rs6665029,1:35040991,T,C,rs6665029:18-38	20	100.0	18	38	20	rs6665029
chrX	100163034	100163070	seq_b,AX-11577137,Affx-12241974,rs6666629,1:59610174,T,C,rs6666629:35-71	24	83.4	35	71	36	rs6666629
chrX	19832415	19832449	seq_a,AX-11577178,Affx-5718214,rs6667401,1:168091639,A,G,rs6667401:45-70	24	100.0	45	70	25	rs6667401
chrX	117696915	117696937	seq_b,AX-11577200,Affx-12413832,rs6667725,1:61659116,T,C,rs6667725:29-51	20	95.5	29	51	22	rs6667725
chrX	3868033	3868057	seq_a,AX-11577245,Affx-5222585,rs6668363,1:14778406,T,C,rs6668363:47-71	24	100.0	47	71	24	rs6668363
chrX	3868033	3868057	seq_b,AX-11577245,Affx-5222585,rs6668363,1:14778406,T,C,rs6668363:47-71	24	100.0	47	71	24	rs6668363
chrX	14249514	14249534	seq_b,AX-11577245,Affx-5222585,rs6668363,1:14778406,T,C,rs6668363:35-55	20	100.0	35	55	20	rs6668363
chrY	7007570	7007641	seq_a,AX-11577261,Affx-5561894,rs6668534,1:161671995,A,G,rs6668534:6-67	43	95.9	6	67	61	rs6668534
chrY	4614832	4614859	seq_a,AX-11577261,Affx-5561894,rs6668534,1:161671995,A,G,rs6668534:1-28	27	100.0	1	28	27	rs6668534
chrY	4069150	4069177	seq_a,AX-11577261,Affx-5561894,rs6668534,1:161671995,A,G,rs6668534:1-28	27	100.0	1	28	27	rs6668534
chrY	18818858	18818881	seq_a,AX-11577261,Affx-5561894,rs6668534,1:161671995,A,G,rs6668534:1-24	23	100.0	1	24	23	rs6668534
chrY	3709674	3709699	seq_a,AX-11577261,Affx-5561894,rs6668534,1:161671995,A,G,rs6668534:10-33	22	100.0	10	33	23	rs6668534
chrX	84915325	84915388	seq_a,AX-11577261,Affx-5561894,rs6668534,1:161671995,A,G,rs6668534:1-61	42	92.0	1	61	60	rs6668534
chrX	104330122	104330183	seq_a,AX-11577261,Affx-5561894,rs6668534,1:161671995,A,G,rs6668534:3-61	40	91.9	3	61	58	rs6668534
chrX	86157610	86157668	seq_a,AX-11577261,Affx-5561894,rs6668534,1:161671995,A,G,rs6668534:6-61	39	93.5	6	61	55	rs6668534
chrX	78692570	78692628	seq_a,AX-11577261,Affx-5561894,rs6668534,1:161671995,A,G,rs6668534:1-55	38	93.4	1	55	54	rs6668534
chrX	99516670	99516725	seq_a,AX-11577261,Affx-5561894,rs6668534,1:161671995,A,G,rs6668534:4-56	38	95.4	4	56	52	rs6668534
chrX	22548962	22548996	seq_a,AX-11577261,Affx-5561894,rs6668534,1:161671995,A,G,rs6668534:1-33	31	100.0	1	33	32	rs6668534
chrX	30779021	30779055	seq_a,AX-11577261,Affx-5561894,rs6668534,1:161671995,A,G,rs6668534:1-33	31	100.0	1	33	32	rs6668534
chrX	33772633	33772667	seq_a,AX-11577261,Affx-5561894,rs6668534,1:161671995,A,G,rs6668534:1-33	31	100.0	1	33	32	rs6668534
chrX	72765695	72765729	seq_a,AX-11577261,Affx-5561894,rs6668534,1:161671995,A,G,rs6668534:1-33	31	100.0	1	33	32	rs6668534
chrX	82067693	82067727	seq_a,AX-11577261,Affx-5561894,rs6668534,1:161671995,A,G,rs6668534:1-33	31	100.0	1	33	32	rs6668534
chrX	84424543	84424577	seq_a,AX-11577261,Affx-5561894,rs6668534,1:161671995,A,G,rs6668534:1-33	31	100.0	1	33	32	rs6668534
chrX	103701620	103701654	seq_a,AX-11577261,Affx-5561894,rs6668534,1:161671995,A,G,rs6668534:1-33	31	100.0	1	33	32	rs6668534
chrX	144886658	144886692	seq_a,AX-11577261,Affx-5561894,rs6668534,1:161671995,A,G,rs6668534:1-33	31	100.0	1	33	32	rs6668534
chrX	63772710	63772745	seq_a,AX-11577261,Affx-5561894,rs6668534,1:161671995,A,G,rs6668534:0-33	30	97.0	0	33	33	rs6668534
chrX	70056433	70056466	seq_a,AX-11577261,Affx-5561894,rs6668534,1:161671995,A,G,rs6668534:2-33	30	100.0	2	33	31	rs6668534
chrX	97412568	97412603	seq_a,AX-11577261,Affx-5561894,rs6668534,1:161671995,A,G,rs6668534:0-33	30	97.0	0	33	33	rs6668534
chrY	4377292	4377356	seq_a,AX-11577261,Affx-5561894,rs6668534,1:161671995,A,G,rs6668534:0-61	43	92.4	0	61	61	rs6668534
chrY	27322229	27322282	seq_a,AX-11577261,Affx-5561894,rs6668534,1:161671995,A,G,rs6668534:6-56	38	97.6	6	56	50	rs6668534
chrY	59140607	59140641	seq_a,AX-11577261,Affx-5561894,rs6668534,1:161671995,A,G,rs6668534:1-33	31	100.0	1	33	32	rs6668534
chrY	4039517	4039568	seq_a,AX-11577261,Affx-5561894,rs6668534,1:161671995,A,G,rs6668534:8-56	34	94.9	8	56	48	rs6668534
chrY	27900002	27900030	seq_a,AX-11577261,Affx-5561894,rs6668534,1:161671995,A,G,rs6668534:9-34	24	100.0	9	34	25	rs6668534
chrY	6450458	6450480	seq_a,AX-11577261,Affx-5561894,rs6668534,1:161671995,A,G,rs6668534:6-28	22	100.0	6	28	22	rs6668534
chrY	59129487	59129513	seq_a,AX-11577261,Affx-5561894,rs6668534,1:161671995,A,G,rs6668534:9-33	23	100.0	9	33	24	rs6668534
chrX	98088995	98089075	seq_a,AX-11577261,Affx-5561894,rs6668534,1:161671995,A,G,rs6668534:1-71	53	95.1	1	71	70	rs6668534
chrX	55695452	55695510	seq_a,AX-11577261,Affx-5561894,rs6668534,1:161671995,A,G,rs6668534:1-56	43	97.9	1	56	55	rs6668534
chrX	30475077	30475136	seq_a,AX-11577261,Affx-5561894,rs6668534,1:161671995,A,G,rs6668534:0-56	42	95.8	0	56	56	rs6668534
chrX	98764920	98764986	seq_a,AX-11577261,Affx-5561894,rs6668534,1:161671995,A,G,rs6668534:7-71	45	94.3	7	71	64	rs6668534
chrX	12681013	12681067	seq_a,AX-11577261,Affx-5561894,rs6668534,1:161671995,A,G,rs6668534:1-52	39	97.7	1	52	51	rs6668534
chrX	49886756	49886795	seq_a,AX-11577261,Affx-5561894,rs6668534,1:161671995,A,G,rs6668534:1-38	32	94.6	1	38	37	rs6668534
chrX	113326309	113326362	seq_a,AX-11577261,Affx-5561894,rs6668534,1:161671995,A,G,rs6668534:6-56	38	97.6	6	56	50	rs6668534
chrX	66245026	66245060	seq_a,AX-11577261,Affx-5561894,rs6668534,1:161671995,A,G,rs6668534:1-33	31	100.0	1	33	32	rs6668534
chrX	72566438	72566472	seq_a,AX-11577261,Affx-5561894,rs6668534,1:161671995,A,G,rs6668534:1-33	31	100.0	1	33	32	rs6668534
chrX	72696799	72696833	seq_a,AX-11577261,Affx-5561894,rs6668534,1:161671995,A,G,rs6668534:1-33	31	100.0	1	33	32	rs6668534
chrX	77006724	77006758	seq_a,AX-11577261,Affx-5561894,rs6668534,1:161671995,A,G,rs6668534:1-33	31	100.0	1	33	32	rs6668534
chrX	155037601	155037635	seq_a,AX-11577261,Affx-5561894,rs6668534,1:161671995,A,G,rs6668534:1-33	31	100.0	1	33	32	rs6668534
chrX	49815036	49815067	seq_a,AX-11577261,Affx-5561894,rs6668534,1:161671995,A,G,rs6668534:1-33	30	90.4	1	33	32	rs6668534
chrX	99365106	99365141	seq_a,AX-11577261,Affx-5561894,rs6668534,1:161671995,A,G,rs6668534:0-33	30	97.0	0	33	33	rs6668534
chrX	37974864	37974920	seq_a,AX-11577261,Affx-5561894,rs6668534,1:161671995,A,G,rs6668534:9-62	35	92.7	9	62	53	rs6668534
chrX	42744072	42744099	seq_a,AX-11577261,Affx-5561894,rs6668534,1:161671995,A,G,rs6668534:1-28	27	100.0	1	28	27	rs6668534
chrY	7007570	7007641	seq_b,AX-11577261,Affx-5561894,rs6668534,1:161671995,A,G,rs6668534:6-67	43	95.9	6	67	61	rs6668534
chrY	4614832	4614859	seq_b,AX-11577261,Affx-5561894,rs6668534,1:161671995,A,G,rs6668534:1-28	27	100.0	1	28	27	rs6668534
chrY	4069150	4069177	seq_b,AX-11577261,Affx-5561894,rs6668534,1:161671995,A,G,rs6668534:1-28	27	100.0	1	28	27	rs6668534
chrY	18818858	18818881	seq_b,AX-11577261,Affx-5561894,rs6668534,1:161671995,A,G,rs6668534:1-24	23	100.0	1	24	23	rs6668534
chrY	3709674	3709699	seq_b,AX-11577261,Affx-5561894,rs6668534,1:161671995,A,G,rs6668534:10-33	22	100.0	10	33	23	rs6668534
chrX	84915325	84915388	seq_b,AX-11577261,Affx-5561894,rs6668534,1:161671995,A,G,rs6668534:1-61	42	92.0	1	61	60	rs6668534
chrX	104330122	104330183	seq_b,AX-11577261,Affx-5561894,rs6668534,1:161671995,A,G,rs6668534:3-61	40	91.9	3	61	58	rs6668534
chrX	86157610	86157668	seq_b,AX-11577261,Affx-5561894,rs6668534,1:161671995,A,G,rs6668534:6-61	39	93.5	6	61	55	rs6668534
chrX	78692570	78692628	seq_b,AX-11577261,Affx-5561894,rs6668534,1:161671995,A,G,rs6668534:1-55	38	93.4	1	55	54	rs6668534
chrX	99516670	99516725	seq_b,AX-11577261,Affx-5561894,rs6668534,1:161671995,A,G,rs6668534:4-56	38	95.4	4	56	52	rs6668534
chrX	22548962	22548996	seq_b,AX-11577261,Affx-5561894,rs6668534,1:161671995,A,G,rs6668534:1-33	31	100.0	1	33	32	rs6668534
chrX	30779021	30779055	seq_b,AX-11577261,Affx-5561894,rs6668534,1:161671995,A,G,rs6668534:1-33	31	100.0	1	33	32	rs6668534
chrX	33772633	33772667	seq_b,AX-11577261,Affx-5561894,rs6668534,1:161671995,A,G,rs6668534:1-33	31	100.0	1	33	32	rs6668534
chrX	72765695	72765729	seq_b,AX-11577261,Affx-5561894,rs6668534,1:161671995,A,G,rs6668534:1-33	31	100.0	1	33	32	rs6668534
chrX	82067693	82067727	seq_b,AX-11577261,Affx-5561894,rs6668534,1:161671995,A,G,rs6668534:1-33	31	100.0	1	33	32	rs6668534
chrX	84424543	84424577	seq_b,AX-11577261,Affx-5561894,rs6668534,1:161671995,A,G,rs6668534:1-33	31	100.0	1	33	32	rs6668534
chrX	103701620	103701654	seq_b,AX-11577261,Affx-5561894,rs6668534,1:161671995,A,G,rs6668534:1-33	31	100.0	1	33	32	rs6668534
chrX	144886658	144886692	seq_b,AX-11577261,Affx-5561894,rs6668534,1:161671995,A,G,rs6668534:1-33	31	100.0	1	33	32	rs6668534
chrX	63772710	63772745	seq_b,AX-11577261,Affx-5561894,rs6668534,1:161671995,A,G,rs6668534:0-33	30	97.0	0	33	33	rs6668534
chrX	70056433	70056466	seq_b,AX-11577261,Affx-5561894,rs6668534,1:161671995,A,G,rs6668534:2-33	30	100.0	2	33	31	rs6668534
chrX	97412568	97412603	seq_b,AX-11577261,Affx-5561894,rs6668534,1:161671995,A,G,rs6668534:0-33	30	97.0	0	33	33	rs6668534
chrY	4377292	4377356	seq_b,AX-11577261,Affx-5561894,rs6668534,1:161671995,A,G,rs6668534:0-61	43	92.4	0	61	61	rs6668534
chrY	27322229	27322282	seq_b,AX-11577261,Affx-5561894,rs6668534,1:161671995,A,G,rs6668534:6-56	38	97.6	6	56	50	rs6668534
chrY	59140607	59140641	seq_b,AX-11577261,Affx-5561894,rs6668534,1:161671995,A,G,rs6668534:1-33	31	100.0	1	33	32	rs6668534
chrY	4039517	4039568	seq_b,AX-11577261,Affx-5561894,rs6668534,1:161671995,A,G,rs6668534:8-56	34	94.9	8	56	48	rs6668534
chrY	18844592	18844623	seq_b,AX-11577261,Affx-5561894,rs6668534,1:161671995,A,G,rs6668534:4-33	26	96.6	4	33	29	rs6668534
chrY	27900002	27900030	seq_b,AX-11577261,Affx-5561894,rs6668534,1:161671995,A,G,rs6668534:9-34	24	100.0	9	34	25	rs6668534
chrY	6450458	6450480	seq_b,AX-11577261,Affx-5561894,rs6668534,1:161671995,A,G,rs6668534:6-28	22	100.0	6	28	22	rs6668534
chrY	59129487	59129513	seq_b,AX-11577261,Affx-5561894,rs6668534,1:161671995,A,G,rs6668534:9-33	23	100.0	9	33	24	rs6668534
chrX	98088995	98089075	seq_b,AX-11577261,Affx-5561894,rs6668534,1:161671995,A,G,rs6668534:1-71	53	95.1	1	71	70	rs6668534
chrX	55695452	55695510	seq_b,AX-11577261,Affx-5561894,rs6668534,1:161671995,A,G,rs6668534:1-56	43	97.9	1	56	55	rs6668534
chrX	30475077	30475136	seq_b,AX-11577261,Affx-5561894,rs6668534,1:161671995,A,G,rs6668534:0-56	42	95.8	0	56	56	rs6668534
chrX	98764920	98764986	seq_b,AX-11577261,Affx-5561894,rs6668534,1:161671995,A,G,rs6668534:7-71	45	94.3	7	71	64	rs6668534
chrX	12681013	12681067	seq_b,AX-11577261,Affx-5561894,rs6668534,1:161671995,A,G,rs6668534:1-52	39	97.7	1	52	51	rs6668534
chrX	113326309	113326362	seq_b,AX-11577261,Affx-5561894,rs6668534,1:161671995,A,G,rs6668534:6-56	38	97.6	6	56	50	rs6668534
chrX	66245026	66245060	seq_b,AX-11577261,Affx-5561894,rs6668534,1:161671995,A,G,rs6668534:1-33	31	100.0	1	33	32	rs6668534
chrX	72566438	72566472	seq_b,AX-11577261,Affx-5561894,rs6668534,1:161671995,A,G,rs6668534:1-33	31	100.0	1	33	32	rs6668534
chrX	72696799	72696833	seq_b,AX-11577261,Affx-5561894,rs6668534,1:161671995,A,G,rs6668534:1-33	31	100.0	1	33	32	rs6668534
chrX	77006724	77006758	seq_b,AX-11577261,Affx-5561894,rs6668534,1:161671995,A,G,rs6668534:1-33	31	100.0	1	33	32	rs6668534
chrX	155037601	155037635	seq_b,AX-11577261,Affx-5561894,rs6668534,1:161671995,A,G,rs6668534:1-33	31	100.0	1	33	32	rs6668534
chrX	49815036	49815067	seq_b,AX-11577261,Affx-5561894,rs6668534,1:161671995,A,G,rs6668534:1-33	30	90.4	1	33	32	rs6668534
chrX	99365106	99365141	seq_b,AX-11577261,Affx-5561894,rs6668534,1:161671995,A,G,rs6668534:0-33	30	97.0	0	33	33	rs6668534
chrX	42744072	42744099	seq_b,AX-11577261,Affx-5561894,rs6668534,1:161671995,A,G,rs6668534:1-28	27	100.0	1	28	27	rs6668534
chrX	45342946	45342980	seq_b,AX-11577261,Affx-5561894,rs6668534,1:161671995,A,G,rs6668534:1-33	29	96.9	1	33	32	rs6668534
chrX	49886761	49886795	seq_b,AX-11577261,Affx-5561894,rs6668534,1:161671995,A,G,rs6668534:1-33	29	96.9	1	33	32	rs6668534
chrX	90395930	90395983	seq_a,AX-11577290,Affx-4557563,rs6669008,1:114166561,A,G,rs6669008:5-58	39	86.8	5	58	53	rs6669008
chrX	131197314	131197355	seq_a,AX-11577290,Affx-4557563,rs6669008,1:114166561,A,G,rs6669008:4-45	33	90.3	4	45	41	rs6669008
chrX	75671113	75671148	seq_a,AX-11577290,Affx-4557563,rs6669008,1:114166561,A,G,rs6669008:0-35	31	94.3	0	35	35	rs6669008
chrX	20558880	20558916	seq_a,AX-11577290,Affx-4557563,rs6669008,1:114166561,A,G,rs6669008:0-36	30	91.7	0	36	36	rs6669008
chrX	111821060	111821095	seq_a,AX-11577290,Affx-4557563,rs6669008,1:114166561,A,G,rs6669008:0-35	29	91.5	0	35	35	rs6669008
chrX	54646772	54646804	seq_a,AX-11577290,Affx-4557563,rs6669008,1:114166561,A,G,rs6669008:4-36	28	93.8	4	36	32	rs6669008
chrX	74593875	74593909	seq_a,AX-11577290,Affx-4557563,rs6669008,1:114166561,A,G,rs6669008:0-34	28	91.2	0	34	34	rs6669008
chrX	150365303	150365336	seq_a,AX-11577290,Affx-4557563,rs6669008,1:114166561,A,G,rs6669008:3-36	27	91.0	3	36	33	rs6669008
chrX	55240980	55241016	seq_a,AX-11577290,Affx-4557563,rs6669008,1:114166561,A,G,rs6669008:0-36	29	91.5	0	36	36	rs6669008
chrX	112285146	112285176	seq_a,AX-11577290,Affx-4557563,rs6669008,1:114166561,A,G,rs6669008:6-36	26	93.4	6	36	30	rs6669008
chrX	28091939	28091970	seq_a,AX-11577290,Affx-4557563,rs6669008,1:114166561,A,G,rs6669008:5-36	25	90.4	5	36	31	rs6669008
chrX	64407883	64407911	seq_a,AX-11577290,Affx-4557563,rs6669008,1:114166561,A,G,rs6669008:0-28	24	92.9	0	28	28	rs6669008
chrX	104304004	104304031	seq_a,AX-11577290,Affx-4557563,rs6669008,1:114166561,A,G,rs6669008:0-27	23	92.6	0	27	27	rs6669008
chrX	75318825	75318851	seq_a,AX-11577290,Affx-4557563,rs6669008,1:114166561,A,G,rs6669008:0-26	22	92.4	0	26	26	rs6669008
chrX	37915424	37915450	seq_a,AX-11577290,Affx-4557563,rs6669008,1:114166561,A,G,rs6669008:10-36	22	92.4	10	36	26	rs6669008
chrX	33748094	33748120	seq_a,AX-11577290,Affx-4557563,rs6669008,1:114166561,A,G,rs6669008:10-36	22	92.4	10	36	26	rs6669008
chrY	59158704	59158728	seq_a,AX-11577290,Affx-4557563,rs6669008,1:114166561,A,G,rs6669008:3-27	22	95.9	3	27	24	rs6669008
chrX	111656832	111656891	seq_a,AX-11577290,Affx-4557563,rs6669008,1:114166561,A,G,rs6669008:0-59	41	84.8	0	59	59	rs6669008
chrX	151515727	151515776	seq_a,AX-11577290,Affx-4557563,rs6669008,1:114166561,A,G,rs6669008:0-49	37	87.8	0	49	49	rs6669008
chrX	63193939	63193984	seq_a,AX-11577290,Affx-4557563,rs6669008,1:114166561,A,G,rs6669008:0-45	33	86.7	0	45	45	rs6669008
chrX	4227350	4227386	seq_a,AX-11577290,Affx-4557563,rs6669008,1:114166561,A,G,rs6669008:0-36	30	91.7	0	36	36	rs6669008
chrX	53892749	53892804	seq_a,AX-11577290,Affx-4557563,rs6669008,1:114166561,A,G,rs6669008:0-59	35	77.8	0	59	59	rs6669008
chrX	14393515	14393551	seq_a,AX-11577290,Affx-4557563,rs6669008,1:114166561,A,G,rs6669008:0-36	28	88.9	0	36	36	rs6669008
chrX	23683271	23683306	seq_a,AX-11577290,Affx-4557563,rs6669008,1:114166561,A,G,rs6669008:0-35	27	88.6	0	35	35	rs6669008
chrX	95463730	95463766	seq_a,AX-11577290,Affx-4557563,rs6669008,1:114166561,A,G,rs6669008:0-36	29	91.5	0	36	36	rs6669008
chrX	62720724	62720751	seq_a,AX-11577290,Affx-4557563,rs6669008,1:114166561,A,G,rs6669008:0-27	23	92.6	0	27	27	rs6669008
chrX	85132375	85132401	seq_a,AX-11577290,Affx-4557563,rs6669008,1:114166561,A,G,rs6669008:10-36	22	92.4	10	36	26	rs6669008
chrX	154962606	154962626	seq_a,AX-11577290,Affx-4557563,rs6669008,1:114166561,A,G,rs6669008:7-27	20	100.0	7	27	20	rs6669008
chrX	90395930	90395983	seq_b,AX-11577290,Affx-4557563,rs6669008,1:114166561,A,G,rs6669008:5-58	37	85.0	5	58	53	rs6669008
chrX	75671113	75671149	seq_b,AX-11577290,Affx-4557563,rs6669008,1:114166561,A,G,rs6669008:0-36	32	94.5	0	36	36	rs6669008
chrX	131197314	131197355	seq_b,AX-11577290,Affx-4557563,rs6669008,1:114166561,A,G,rs6669008:4-45	31	87.9	4	45	41	rs6669008
chrX	111821060	111821096	seq_b,AX-11577290,Affx-4557563,rs6669008,1:114166561,A,G,rs6669008:0-36	30	91.7	0	36	36	rs6669008
chrX	20558880	20558915	seq_b,AX-11577290,Affx-4557563,rs6669008,1:114166561,A,G,rs6669008:0-35	29	91.5	0	35	35	rs6669008
chrX	74593875	74593909	seq_b,AX-11577290,Affx-4557563,rs6669008,1:114166561,A,G,rs6669008:0-34	28	91.2	0	34	34	rs6669008
chrX	54646772	54646803	seq_b,AX-11577290,Affx-4557563,rs6669008,1:114166561,A,G,rs6669008:4-35	27	93.6	4	35	31	rs6669008
chrX	150365303	150365335	seq_b,AX-11577290,Affx-4557563,rs6669008,1:114166561,A,G,rs6669008:3-35	26	90.7	3	35	32	rs6669008
chrX	55240980	55241015	seq_b,AX-11577290,Affx-4557563,rs6669008,1:114166561,A,G,rs6669008:0-35	28	91.2	0	35	35	rs6669008
chrX	112285146	112285175	seq_b,AX-11577290,Affx-4557563,rs6669008,1:114166561,A,G,rs6669008:6-35	25	93.2	6	35	29	rs6669008
chrX	64407883	64407911	seq_b,AX-11577290,Affx-4557563,rs6669008,1:114166561,A,G,rs6669008:0-28	24	92.9	0	28	28	rs6669008
chrX	28091939	28091969	seq_b,AX-11577290,Affx-4557563,rs6669008,1:114166561,A,G,rs6669008:5-35	24	90.0	5	35	30	rs6669008
chrX	104304004	104304031	seq_b,AX-11577290,Affx-4557563,rs6669008,1:114166561,A,G,rs6669008:0-27	23	92.6	0	27	27	rs6669008
chrX	75318825	75318851	seq_b,AX-11577290,Affx-4557563,rs6669008,1:114166561,A,G,rs6669008:0-26	22	92.4	0	26	26	rs6669008
chrX	37915424	37915449	seq_b,AX-11577290,Affx-4557563,rs6669008,1:114166561,A,G,rs6669008:10-35	21	92.0	10	35	25	rs6669008
chrX	33748094	33748119	seq_b,AX-11577290,Affx-4557563,rs6669008,1:114166561,A,G,rs6669008:10-35	21	92.0	10	35	25	rs6669008
chrY	59158704	59158728	seq_b,AX-11577290,Affx-4557563,rs6669008,1:114166561,A,G,rs6669008:3-27	22	95.9	3	27	24	rs6669008
chrX	151515727	151515776	seq_b,AX-11577290,Affx-4557563,rs6669008,1:114166561,A,G,rs6669008:0-49	35	85.8	0	49	49	rs6669008
chrX	63193939	63193984	seq_b,AX-11577290,Affx-4557563,rs6669008,1:114166561,A,G,rs6669008:0-45	31	84.5	0	45	45	rs6669008
chrX	4227351	4227386	seq_b,AX-11577290,Affx-4557563,rs6669008,1:114166561,A,G,rs6669008:0-35	29	91.5	0	35	35	rs6669008
chrX	23683271	23683306	seq_b,AX-11577290,Affx-4557563,rs6669008,1:114166561,A,G,rs6669008:0-35	27	88.6	0	35	35	rs6669008
chrX	53892777	53892804	seq_b,AX-11577290,Affx-4557563,rs6669008,1:114166561,A,G,rs6669008:0-27	25	96.3	0	27	27	rs6669008
chrX	62720724	62720751	seq_b,AX-11577290,Affx-4557563,rs6669008,1:114166561,A,G,rs6669008:0-27	23	92.6	0	27	27	rs6669008
chrX	14393524	14393551	seq_b,AX-11577290,Affx-4557563,rs6669008,1:114166561,A,G,rs6669008:0-27	23	92.6	0	27	27	rs6669008
chrX	86140241	86140264	seq_b,AX-11577290,Affx-4557563,rs6669008,1:114166561,A,G,rs6669008:0-23	21	95.7	0	23	23	rs6669008
chrX	104243874	104244023	seq_a,AX-11577292,Affx-10091520,rs6669088,1:40438329,T,C,rs6669088:47-71	23	100.0	47	71	24	rs6669088
chrX	104243874	104244023	seq_b,AX-11577292,Affx-10091520,rs6669088,1:40438329,T,C,rs6669088:47-71	23	100.0	47	71	24	rs6669088
chrX	96612507	96612529	seq_a,AX-11577329,Affx-16030988,rs6669849,1:95314443,T,C,rs6669849:0-22	20	95.5	0	22	22	rs6669849
chrX	96612507	96612529	seq_b,AX-11577329,Affx-16030988,rs6669849,1:95314443,T,C,rs6669849:0-22	20	95.5	0	22	22	rs6669849
chrY	28682957	28682987	seq_a,AX-11577349,Affx-15489928,rs6670115,1:89716661,T,C,rs6670115:0-30	28	96.7	0	30	30	rs6670115
chrY	59054753	59054781	seq_a,AX-11577349,Affx-15489928,rs6670115,1:89716661,T,C,rs6670115:0-28	26	96.5	0	28	28	rs6670115
chrY	4713405	4713432	seq_a,AX-11577349,Affx-15489928,rs6670115,1:89716661,T,C,rs6670115:4-31	25	96.3	4	31	27	rs6670115
chrX	86840493	86840556	seq_a,AX-11577349,Affx-15489928,rs6670115,1:89716661,T,C,rs6670115:2-71	52	82.3	2	71	69	rs6670115
chrX	117400391	117400465	seq_a,AX-11577349,Affx-15489928,rs6670115,1:89716661,T,C,rs6670115:0-71	53	92.1	0	71	71	rs6670115
chrX	54679677	54679744	seq_a,AX-11577349,Affx-15489928,rs6670115,1:89716661,T,C,rs6670115:3-71	48	87.8	3	71	68	rs6670115
chrX	128422463	128422530	seq_a,AX-11577349,Affx-15489928,rs6670115,1:89716661,T,C,rs6670115:0-66	47	89.5	0	66	66	rs6670115
chrX	82568678	82568723	seq_a,AX-11577349,Affx-15489928,rs6670115,1:89716661,T,C,rs6670115:0-48	38	84.1	0	48	48	rs6670115
chrX	149852962	149853010	seq_a,AX-11577349,Affx-15489928,rs6670115,1:89716661,T,C,rs6670115:0-47	39	95.4	0	47	47	rs6670115
chrX	116181305	116181368	seq_a,AX-11577349,Affx-15489928,rs6670115,1:89716661,T,C,rs6670115:0-71	47	79.3	0	71	71	rs6670115
chrX	109866657	109866702	seq_a,AX-11577349,Affx-15489928,rs6670115,1:89716661,T,C,rs6670115:0-48	36	81.9	0	48	48	rs6670115
chrX	151432828	151432869	seq_a,AX-11577349,Affx-15489928,rs6670115,1:89716661,T,C,rs6670115:0-44	36	85.0	0	44	44	rs6670115
chrX	23545447	23545488	seq_a,AX-11577349,Affx-15489928,rs6670115,1:89716661,T,C,rs6670115:0-48	36	78.1	0	48	48	rs6670115
chrX	63201191	63201230	seq_a,AX-11577349,Affx-15489928,rs6670115,1:89716661,T,C,rs6670115:0-46	36	81.6	0	46	46	rs6670115
chrX	87542761	87542803	seq_a,AX-11577349,Affx-15489928,rs6670115,1:89716661,T,C,rs6670115:0-42	35	92.7	0	42	42	rs6670115
chrX	127656485	127656526	seq_a,AX-11577349,Affx-15489928,rs6670115,1:89716661,T,C,rs6670115:0-48	36	78.1	0	48	48	rs6670115
chrX	137496017	137496086	seq_a,AX-11577349,Affx-15489928,rs6670115,1:89716661,T,C,rs6670115:5-71	46	94.3	5	71	66	rs6670115
chrX	46975801	46975833	seq_a,AX-11577349,Affx-15489928,rs6670115,1:89716661,T,C,rs6670115:0-32	30	96.9	0	32	32	rs6670115
chrX	54805841	54805873	seq_a,AX-11577349,Affx-15489928,rs6670115,1:89716661,T,C,rs6670115:0-32	30	96.9	0	32	32	rs6670115
chrY	22661725	22661766	seq_a,AX-11577349,Affx-15489928,rs6670115,1:89716661,T,C,rs6670115:0-48	38	82.5	0	48	48	rs6670115
chrY	5127592	5127633	seq_a,AX-11577349,Affx-15489928,rs6670115,1:89716661,T,C,rs6670115:0-48	38	80.5	0	48	48	rs6670115
chrY	4953299	4953340	seq_a,AX-11577349,Affx-15489928,rs6670115,1:89716661,T,C,rs6670115:0-48	34	75.7	0	48	48	rs6670115
chrX	139363331	139363401	seq_a,AX-11577349,Affx-15489928,rs6670115,1:89716661,T,C,rs6670115:0-71	53	89.1	0	71	71	rs6670115
chrX	128310724	128310794	seq_a,AX-11577349,Affx-15489928,rs6670115,1:89716661,T,C,rs6670115:0-71	49	87.1	0	71	71	rs6670115
chrX	139694318	139694388	seq_a,AX-11577349,Affx-15489928,rs6670115,1:89716661,T,C,rs6670115:0-71	49	86.7	0	71	71	rs6670115
chrX	25710681	25710747	seq_a,AX-11577349,Affx-15489928,rs6670115,1:89716661,T,C,rs6670115:3-71	49	87.5	3	71	68	rs6670115
chrX	94101513	94101584	seq_a,AX-11577349,Affx-15489928,rs6670115,1:89716661,T,C,rs6670115:3-71	49	91.4	3	71	68	rs6670115
chrX	90995635	90995677	seq_a,AX-11577349,Affx-15489928,rs6670115,1:89716661,T,C,rs6670115:3-48	41	88.1	3	48	45	rs6670115
chrX	46220069	46220128	seq_a,AX-11577349,Affx-15489928,rs6670115,1:89716661,T,C,rs6670115:0-60	44	90.0	0	60	60	rs6670115
chrX	34710430	34710475	seq_a,AX-11577349,Affx-15489928,rs6670115,1:89716661,T,C,rs6670115:0-48	38	84.1	0	48	48	rs6670115
chrX	79890466	79890507	seq_a,AX-11577349,Affx-15489928,rs6670115,1:89716661,T,C,rs6670115:0-48	38	80.5	0	48	48	rs6670115
chrX	91289998	91290039	seq_a,AX-11577349,Affx-15489928,rs6670115,1:89716661,T,C,rs6670115:0-48	38	80.5	0	48	48	rs6670115
chrX	126677229	126677708	seq_a,AX-11577349,Affx-15489928,rs6670115,1:89716661,T,C,rs6670115:0-48	41	97.8	0	48	48	rs6670115
chrX	138434935	138434983	seq_a,AX-11577349,Affx-15489928,rs6670115,1:89716661,T,C,rs6670115:0-47	38	95.3	0	47	47	rs6670115
chrX	79059260	79059303	seq_a,AX-11577349,Affx-15489928,rs6670115,1:89716661,T,C,rs6670115:2-48	36	83.4	2	48	46	rs6670115
chrX	96262023	96262063	seq_a,AX-11577349,Affx-15489928,rs6670115,1:89716661,T,C,rs6670115:0-47	37	80.0	0	47	47	rs6670115
chrX	112722423	112722524	seq_a,AX-11577349,Affx-15489928,rs6670115,1:89716661,T,C,rs6670115:0-71	46	92.4	0	71	71	rs6670115
chrX	142201903	142201944	seq_a,AX-11577349,Affx-15489928,rs6670115,1:89716661,T,C,rs6670115:0-48	36	78.1	0	48	48	rs6670115
chrY	28682957	28682987	seq_b,AX-11577349,Affx-15489928,rs6670115,1:89716661,T,C,rs6670115:0-30	28	96.7	0	30	30	rs6670115
chrY	59054753	59054781	seq_b,AX-11577349,Affx-15489928,rs6670115,1:89716661,T,C,rs6670115:0-28	26	96.5	0	28	28	rs6670115
chrY	4713405	4713432	seq_b,AX-11577349,Affx-15489928,rs6670115,1:89716661,T,C,rs6670115:4-31	25	96.3	4	31	27	rs6670115
chrX	86840493	86840556	seq_b,AX-11577349,Affx-15489928,rs6670115,1:89716661,T,C,rs6670115:2-71	52	82.3	2	71	69	rs6670115
chrX	117400391	117400465	seq_b,AX-11577349,Affx-15489928,rs6670115,1:89716661,T,C,rs6670115:0-71	55	92.2	0	71	71	rs6670115
chrX	54679677	54679744	seq_b,AX-11577349,Affx-15489928,rs6670115,1:89716661,T,C,rs6670115:3-71	48	87.8	3	71	68	rs6670115
chrX	149852962	149853010	seq_b,AX-11577349,Affx-15489928,rs6670115,1:89716661,T,C,rs6670115:0-47	41	95.6	0	47	47	rs6670115
chrX	82568678	82568723	seq_b,AX-11577349,Affx-15489928,rs6670115,1:89716661,T,C,rs6670115:0-48	40	84.5	0	48	48	rs6670115
chrX	94497053	94497124	seq_b,AX-11577349,Affx-15489928,rs6670115,1:89716661,T,C,rs6670115:0-71	47	86.9	0	71	71	rs6670115
chrX	128422463	128422530	seq_b,AX-11577349,Affx-15489928,rs6670115,1:89716661,T,C,rs6670115:0-66	47	89.5	0	66	66	rs6670115
chrX	109866657	109866702	seq_b,AX-11577349,Affx-15489928,rs6670115,1:89716661,T,C,rs6670115:0-48	38	82.3	0	48	48	rs6670115
chrX	151432828	151432869	seq_b,AX-11577349,Affx-15489928,rs6670115,1:89716661,T,C,rs6670115:0-44	38	85.4	0	44	44	rs6670115
chrX	46975801	46975843	seq_b,AX-11577349,Affx-15489928,rs6670115,1:89716661,T,C,rs6670115:0-41	36	95.0	0	41	41	rs6670115
chrX	57669536	57669586	seq_b,AX-11577349,Affx-15489928,rs6670115,1:89716661,T,C,rs6670115:0-49	39	91.5	0	49	49	rs6670115
chrX	84489577	84489622	seq_b,AX-11577349,Affx-15489928,rs6670115,1:89716661,T,C,rs6670115:0-47	38	86.4	0	47	47	rs6670115
chrX	116181305	116181368	seq_b,AX-11577349,Affx-15489928,rs6670115,1:89716661,T,C,rs6670115:0-71	47	79.3	0	71	71	rs6670115
chrX	23545447	23545488	seq_b,AX-11577349,Affx-15489928,rs6670115,1:89716661,T,C,rs6670115:0-48	36	78.1	0	48	48	rs6670115
chrX	63201191	63201230	seq_b,AX-11577349,Affx-15489928,rs6670115,1:89716661,T,C,rs6670115:0-46	36	81.6	0	46	46	rs6670115
chrX	91844463	91844514	seq_b,AX-11577349,Affx-15489928,rs6670115,1:89716661,T,C,rs6670115:4-54	39	95.4	4	54	50	rs6670115
chrY	5127592	5127633	seq_b,AX-11577349,Affx-15489928,rs6670115,1:89716661,T,C,rs6670115:0-48	38	80.5	0	48	48	rs6670115
chrY	22661725	22661766	seq_b,AX-11577349,Affx-15489928,rs6670115,1:89716661,T,C,rs6670115:0-48	39	80.5	0	48	48	rs6670115
chrY	4953299	4953340	seq_b,AX-11577349,Affx-15489928,rs6670115,1:89716661,T,C,rs6670115:0-48	33	77.0	0	48	48	rs6670115
chrX	139363331	139363401	seq_b,AX-11577349,Affx-15489928,rs6670115,1:89716661,T,C,rs6670115:0-71	53	89.1	0	71	71	rs6670115
chrX	94101513	94101584	seq_b,AX-11577349,Affx-15489928,rs6670115,1:89716661,T,C,rs6670115:3-71	51	91.7	3	71	68	rs6670115
chrX	128310724	128310794	seq_b,AX-11577349,Affx-15489928,rs6670115,1:89716661,T,C,rs6670115:0-71	49	87.1	0	71	71	rs6670115
chrX	46220069	46220128	seq_b,AX-11577349,Affx-15489928,rs6670115,1:89716661,T,C,rs6670115:0-60	47	90.6	0	60	60	rs6670115
chrX	138434935	138434983	seq_b,AX-11577349,Affx-15489928,rs6670115,1:89716661,T,C,rs6670115:0-47	42	95.8	0	47	47	rs6670115
chrX	87505459	87505525	seq_b,AX-11577349,Affx-15489928,rs6670115,1:89716661,T,C,rs6670115:10-71	47	91.1	10	71	61	rs6670115
chrX	139694318	139694388	seq_b,AX-11577349,Affx-15489928,rs6670115,1:89716661,T,C,rs6670115:0-71	49	86.7	0	71	71	rs6670115
chrX	25710681	25710747	seq_b,AX-11577349,Affx-15489928,rs6670115,1:89716661,T,C,rs6670115:3-71	49	87.5	3	71	68	rs6670115
chrX	34710430	34710475	seq_b,AX-11577349,Affx-15489928,rs6670115,1:89716661,T,C,rs6670115:0-48	40	84.5	0	48	48	rs6670115
chrX	126677229	126677708	seq_b,AX-11577349,Affx-15489928,rs6670115,1:89716661,T,C,rs6670115:0-48	43	97.8	0	48	48	rs6670115
chrX	79059260	79059303	seq_b,AX-11577349,Affx-15489928,rs6670115,1:89716661,T,C,rs6670115:2-48	38	83.8	2	48	46	rs6670115
chrX	79890466	79890507	seq_b,AX-11577349,Affx-15489928,rs6670115,1:89716661,T,C,rs6670115:0-48	38	80.5	0	48	48	rs6670115
chrX	90995635	90995677	seq_b,AX-11577349,Affx-15489928,rs6670115,1:89716661,T,C,rs6670115:3-48	39	87.9	3	48	45	rs6670115
chrX	91289998	91290039	seq_b,AX-11577349,Affx-15489928,rs6670115,1:89716661,T,C,rs6670115:0-48	38	80.5	0	48	48	rs6670115
chrX	62128892	62128934	seq_b,AX-11577349,Affx-15489928,rs6670115,1:89716661,T,C,rs6670115:0-46	38	81.0	0	46	46	rs6670115
chrX	96262023	96262063	seq_b,AX-11577349,Affx-15489928,rs6670115,1:89716661,T,C,rs6670115:0-47	37	80.0	0	47	47	rs6670115
chrX	20965956	20965982	seq_b,AX-11577350,Affx-13174823,rs6670134,1:67592114,T,C,rs6670134:12-40	23	80.8	12	40	28	rs6670134
chrX	140458749	140458771	seq_a,AX-11577370,Affx-8055259,rs6670479,1:247151739,A,G,rs6670479:36-58	20	95.5	36	58	22	rs6670479
chrX	83980763	83980783	seq_a,AX-11577370,Affx-8055259,rs6670479,1:247151739,A,G,rs6670479:43-63	20	100.0	43	63	20	rs6670479
chrX	140458749	140458771	seq_b,AX-11577370,Affx-8055259,rs6670479,1:247151739,A,G,rs6670479:36-58	20	95.5	36	58	22	rs6670479
chrX	83980763	83980783	seq_b,AX-11577370,Affx-8055259,rs6670479,1:247151739,A,G,rs6670479:43-63	20	100.0	43	63	20	rs6670479
chrX	63295029	63295066	seq_b,AX-11577375,Affx-9023667,rs6670560,1:32019153,A,C,rs6670560:10-47	23	81.1	10	47	37	rs6670560
chrX	23717819	23717840	seq_a,AX-11577438,Affx-9018860,rs6671739,1:31687774,T,C,rs6671739:5-26	21	100.0	5	26	21	rs6671739
chrX	23717819	23717840	seq_b,AX-11577438,Affx-9018860,rs6671739,1:31687774,T,C,rs6671739:5-26	21	100.0	5	26	21	rs6671739
chrX	144372214	144372242	seq_a,AX-11577447,Affx-8072075,rs6671837,1:247778888,A,G,rs6671837:35-63	26	96.5	35	63	28	rs6671837
chrX	66219162	66219224	seq_a,AX-11577447,Affx-8072075,rs6671837,1:247778888,A,G,rs6671837:14-63	33	94.6	14	63	49	rs6671837
chrX	142956065	142956094	seq_a,AX-11577447,Affx-8072075,rs6671837,1:247778888,A,G,rs6671837:31-60	27	96.6	31	60	29	rs6671837
chrX	66219162	66219224	seq_b,AX-11577447,Affx-8072075,rs6671837,1:247778888,A,G,rs6671837:14-63	33	94.6	14	63	49	rs6671837
chrX	93317095	93317126	seq_a,AX-11577456,Affx-11092975,rs6672019,1:49086239,T,C,rs6672019:0-31	31	100.0	0	31	31	rs6672019
chrX	106286583	106286605	seq_a,AX-11577456,Affx-11092975,rs6672019,1:49086239,T,C,rs6672019:0-22	22	100.0	0	22	22	rs6672019
chrX	2804570	2804593	seq_a,AX-11577456,Affx-11092975,rs6672019,1:49086239,T,C,rs6672019:7-30	21	95.7	7	30	23	rs6672019
chrX	73548592	73548612	seq_a,AX-11577456,Affx-11092975,rs6672019,1:49086239,T,C,rs6672019:0-20	20	100.0	0	20	20	rs6672019
chrX	71510888	71510908	seq_a,AX-11577456,Affx-11092975,rs6672019,1:49086239,T,C,rs6672019:0-20	20	100.0	0	20	20	rs6672019
chrY	19044899	19044925	seq_a,AX-11577456,Affx-11092975,rs6672019,1:49086239,T,C,rs6672019:0-26	24	96.2	0	26	26	rs6672019
chrY	6934739	6934760	seq_a,AX-11577456,Affx-11092975,rs6672019,1:49086239,T,C,rs6672019:0-21	21	100.0	0	21	21	rs6672019
chrX	67544167	67544193	seq_a,AX-11577456,Affx-11092975,rs6672019,1:49086239,T,C,rs6672019:0-26	24	96.2	0	26	26	rs6672019
chrX	48424544	48424564	seq_a,AX-11577456,Affx-11092975,rs6672019,1:49086239,T,C,rs6672019:0-20	20	100.0	0	20	20	rs6672019
chrX	93317095	93317126	seq_b,AX-11577456,Affx-11092975,rs6672019,1:49086239,T,C,rs6672019:0-31	31	100.0	0	31	31	rs6672019
chrX	106286583	106286605	seq_b,AX-11577456,Affx-11092975,rs6672019,1:49086239,T,C,rs6672019:0-22	22	100.0	0	22	22	rs6672019
chrX	2804570	2804593	seq_b,AX-11577456,Affx-11092975,rs6672019,1:49086239,T,C,rs6672019:7-30	21	95.7	7	30	23	rs6672019
chrX	73548592	73548612	seq_b,AX-11577456,Affx-11092975,rs6672019,1:49086239,T,C,rs6672019:0-20	20	100.0	0	20	20	rs6672019
chrX	71510888	71510908	seq_b,AX-11577456,Affx-11092975,rs6672019,1:49086239,T,C,rs6672019:0-20	20	100.0	0	20	20	rs6672019
chrY	9397752	9397781	seq_b,AX-11577456,Affx-11092975,rs6672019,1:49086239,T,C,rs6672019:2-31	25	93.2	2	31	29	rs6672019
chrY	19044899	19044925	seq_b,AX-11577456,Affx-11092975,rs6672019,1:49086239,T,C,rs6672019:0-26	24	96.2	0	26	26	rs6672019
chrY	6934739	6934760	seq_b,AX-11577456,Affx-11092975,rs6672019,1:49086239,T,C,rs6672019:0-21	21	100.0	0	21	21	rs6672019
chrX	67544167	67544193	seq_b,AX-11577456,Affx-11092975,rs6672019,1:49086239,T,C,rs6672019:0-26	24	96.2	0	26	26	rs6672019
chrX	48424544	48424564	seq_b,AX-11577456,Affx-11092975,rs6672019,1:49086239,T,C,rs6672019:0-20	20	100.0	0	20	20	rs6672019
chrX	7096817	7097006	seq_a,AX-11577530,Affx-12727991,rs6673299,1:63738757,T,G,rs6673299:42-71	28	100.0	42	71	29	rs6673299
chrX	7096817	7097006	seq_b,AX-11577530,Affx-12727991,rs6673299,1:63738757,T,G,rs6673299:42-71	28	100.0	42	71	29	rs6673299
chrX	30256388	30256408	seq_a,AX-11577533,Affx-12368099,rs6673313,1:61386502,A,G,rs6673313:16-36	20	100.0	16	36	20	rs6673313
chrX	11826689	11826711	seq_a,AX-11577576,Affx-7788285,rs6673954,1:237648917,A,G,rs6673954:33-55	20	95.5	33	55	22	rs6673954
chrX	46719513	46719536	seq_a,AX-11577583,Affx-6859554,rs6674102,1:212817909,T,G,rs6674102:32-55	21	95.7	32	55	23	rs6674102
chrX	84076090	84076226	seq_b,AX-11577637,Affx-12428816,rs6674969,1:61772301,T,C,rs6674969:29-58	26	96.5	29	58	29	rs6674969
chrY	6137545	6137565	seq_a,AX-11577646,Affx-7780257,rs6675175,1:237129217,T,C,rs6675175:11-31	20	100.0	11	31	20	rs6675175
chrX	95758327	95758360	seq_a,AX-11577646,Affx-7780257,rs6675175,1:237129217,T,C,rs6675175:3-30	26	100.0	3	30	27	rs6675175
chrX	43690830	43690854	seq_a,AX-11577646,Affx-7780257,rs6675175,1:237129217,T,C,rs6675175:7-30	22	100.0	7	30	23	rs6675175
chrY	6137545	6137565	seq_b,AX-11577646,Affx-7780257,rs6675175,1:237129217,T,C,rs6675175:11-31	20	100.0	11	31	20	rs6675175
chrX	95758303	95758360	seq_b,AX-11577646,Affx-7780257,rs6675175,1:237129217,T,C,rs6675175:3-43	33	97.3	3	43	40	rs6675175
chrX	43690830	43690854	seq_b,AX-11577646,Affx-7780257,rs6675175,1:237129217,T,C,rs6675175:7-30	22	100.0	7	30	23	rs6675175
chrY	25533446	25533470	seq_a,AX-11577710,Affx-6689410,rs6676233,1:208179552,T,C,rs6676233:0-24	24	100.0	0	24	24	rs6676233
chrX	2911581	2911623	seq_a,AX-11577710,Affx-6689410,rs6676233,1:208179552,T,C,rs6676233:5-48	32	91.2	5	48	43	rs6676233
chrX	30988613	30988642	seq_a,AX-11577710,Affx-6689410,rs6676233,1:208179552,T,C,rs6676233:0-29	25	93.2	0	29	29	rs6676233
chrX	85429401	85429425	seq_a,AX-11577710,Affx-6689410,rs6676233,1:208179552,T,C,rs6676233:0-24	22	95.9	0	24	24	rs6676233
chrX	23882382	23882403	seq_a,AX-11577710,Affx-6689410,rs6676233,1:208179552,T,C,rs6676233:0-21	21	100.0	0	21	21	rs6676233
chrX	19842208	19842228	seq_a,AX-11577710,Affx-6689410,rs6676233,1:208179552,T,C,rs6676233:0-20	20	100.0	0	20	20	rs6676233
chrX	9331429	9331449	seq_a,AX-11577710,Affx-6689410,rs6676233,1:208179552,T,C,rs6676233:0-20	20	100.0	0	20	20	rs6676233
chrY	28429444	28429468	seq_a,AX-11577710,Affx-6689410,rs6676233,1:208179552,T,C,rs6676233:0-24	24	100.0	0	24	24	rs6676233
chrY	14528984	14529007	seq_a,AX-11577710,Affx-6689410,rs6676233,1:208179552,T,C,rs6676233:0-23	21	95.7	0	23	23	rs6676233
chrX	40868774	40868803	seq_a,AX-11577710,Affx-6689410,rs6676233,1:208179552,T,C,rs6676233:0-29	29	100.0	0	29	29	rs6676233
chrX	65129367	65129397	seq_a,AX-11577710,Affx-6689410,rs6676233,1:208179552,T,C,rs6676233:0-30	26	93.4	0	30	30	rs6676233
chrX	110633944	110633973	seq_a,AX-11577710,Affx-6689410,rs6676233,1:208179552,T,C,rs6676233:0-29	25	93.2	0	29	29	rs6676233
chrX	73690500	73690528	seq_a,AX-11577710,Affx-6689410,rs6676233,1:208179552,T,C,rs6676233:0-28	24	92.9	0	28	28	rs6676233
chrX	9045519	9045543	seq_a,AX-11577710,Affx-6689410,rs6676233,1:208179552,T,C,rs6676233:0-24	24	100.0	0	24	24	rs6676233
chrX	70285371	70285535	seq_a,AX-11577710,Affx-6689410,rs6676233,1:208179552,T,C,rs6676233:0-30	27	96.7	0	30	30	rs6676233
chrX	44609994	44610023	seq_a,AX-11577710,Affx-6689410,rs6676233,1:208179552,T,C,rs6676233:0-29	23	89.7	0	29	29	rs6676233
chrX	47118909	47118933	seq_a,AX-11577710,Affx-6689410,rs6676233,1:208179552,T,C,rs6676233:0-24	22	95.9	0	24	24	rs6676233
chrX	154023093	154023122	seq_a,AX-11577710,Affx-6689410,rs6676233,1:208179552,T,C,rs6676233:0-29	21	86.3	0	29	29	rs6676233
chrX	10117639	10117660	seq_a,AX-11577710,Affx-6689410,rs6676233,1:208179552,T,C,rs6676233:0-21	21	100.0	0	21	21	rs6676233
chrX	22068422	22068442	seq_a,AX-11577710,Affx-6689410,rs6676233,1:208179552,T,C,rs6676233:0-20	20	100.0	0	20	20	rs6676233
chrY	25533446	25533470	seq_b,AX-11577710,Affx-6689410,rs6676233,1:208179552,T,C,rs6676233:0-24	24	100.0	0	24	24	rs6676233
chrX	2911581	2911623	seq_b,AX-11577710,Affx-6689410,rs6676233,1:208179552,T,C,rs6676233:5-48	32	91.2	5	48	43	rs6676233
chrX	30988613	30988642	seq_b,AX-11577710,Affx-6689410,rs6676233,1:208179552,T,C,rs6676233:0-29	25	93.2	0	29	29	rs6676233
chrX	85429401	85429425	seq_b,AX-11577710,Affx-6689410,rs6676233,1:208179552,T,C,rs6676233:0-24	22	95.9	0	24	24	rs6676233
chrX	23882382	23882403	seq_b,AX-11577710,Affx-6689410,rs6676233,1:208179552,T,C,rs6676233:0-21	21	100.0	0	21	21	rs6676233
chrX	19842208	19842228	seq_b,AX-11577710,Affx-6689410,rs6676233,1:208179552,T,C,rs6676233:0-20	20	100.0	0	20	20	rs6676233
chrX	9331429	9331449	seq_b,AX-11577710,Affx-6689410,rs6676233,1:208179552,T,C,rs6676233:0-20	20	100.0	0	20	20	rs6676233
chrY	28429444	28429468	seq_b,AX-11577710,Affx-6689410,rs6676233,1:208179552,T,C,rs6676233:0-24	24	100.0	0	24	24	rs6676233
chrY	14528984	14529007	seq_b,AX-11577710,Affx-6689410,rs6676233,1:208179552,T,C,rs6676233:0-23	21	95.7	0	23	23	rs6676233
chrX	40868774	40868803	seq_b,AX-11577710,Affx-6689410,rs6676233,1:208179552,T,C,rs6676233:0-29	29	100.0	0	29	29	rs6676233
chrX	65129367	65129397	seq_b,AX-11577710,Affx-6689410,rs6676233,1:208179552,T,C,rs6676233:0-30	26	93.4	0	30	30	rs6676233
chrX	110633944	110633973	seq_b,AX-11577710,Affx-6689410,rs6676233,1:208179552,T,C,rs6676233:0-29	25	93.2	0	29	29	rs6676233
chrX	73690500	73690528	seq_b,AX-11577710,Affx-6689410,rs6676233,1:208179552,T,C,rs6676233:0-28	24	92.9	0	28	28	rs6676233
chrX	9045519	9045543	seq_b,AX-11577710,Affx-6689410,rs6676233,1:208179552,T,C,rs6676233:0-24	24	100.0	0	24	24	rs6676233
chrX	70285371	70285535	seq_b,AX-11577710,Affx-6689410,rs6676233,1:208179552,T,C,rs6676233:0-30	27	96.7	0	30	30	rs6676233
chrX	44609994	44610023	seq_b,AX-11577710,Affx-6689410,rs6676233,1:208179552,T,C,rs6676233:0-29	23	89.7	0	29	29	rs6676233
chrX	47118909	47118933	seq_b,AX-11577710,Affx-6689410,rs6676233,1:208179552,T,C,rs6676233:0-24	22	95.9	0	24	24	rs6676233
chrX	154023093	154023122	seq_b,AX-11577710,Affx-6689410,rs6676233,1:208179552,T,C,rs6676233:0-29	21	86.3	0	29	29	rs6676233
chrX	10117639	10117660	seq_b,AX-11577710,Affx-6689410,rs6676233,1:208179552,T,C,rs6676233:0-21	21	100.0	0	21	21	rs6676233
chrX	22068422	22068442	seq_b,AX-11577710,Affx-6689410,rs6676233,1:208179552,T,C,rs6676233:0-20	20	100.0	0	20	20	rs6676233
chrX	123347333	123347385	seq_a,AX-11577715,Affx-6047551,rs6676315,1:181114410,A,C,rs6676315:5-57	40	88.5	5	57	52	rs6676315
chrX	123347333	123347385	seq_b,AX-11577715,Affx-6047551,rs6676315,1:181114410,A,C,rs6676315:5-57	40	88.5	5	57	52	rs6676315
chrX	120806699	120806722	seq_a,AX-11577756,Affx-5575662,rs6677052,1:162219739,A,G,rs6677052:4-27	21	95.7	4	27	23	rs6677052
chrX	99910645	99910904	seq_a,AX-11577756,Affx-5575662,rs6677052,1:162219739,A,G,rs6677052:0-27	26	100.0	0	27	27	rs6677052
chrX	120806699	120806722	seq_b,AX-11577756,Affx-5575662,rs6677052,1:162219739,A,G,rs6677052:4-27	21	95.7	4	27	23	rs6677052
chrX	99910645	99910904	seq_b,AX-11577756,Affx-5575662,rs6677052,1:162219739,A,G,rs6677052:0-27	26	100.0	0	27	27	rs6677052
chrX	110946667	110946705	seq_a,AX-11577791,Affx-11884504,rs6677504,1:56786354,T,C,rs6677504:19-59	29	87.1	19	59	40	rs6677504
chrX	32019315	32019335	seq_a,AX-11577791,Affx-11884504,rs6677504,1:56786354,T,C,rs6677504:18-38	20	100.0	18	38	20	rs6677504
chrX	110946667	110946705	seq_b,AX-11577791,Affx-11884504,rs6677504,1:56786354,T,C,rs6677504:19-59	29	87.1	19	59	40	rs6677504
chrX	75985451	75985481	seq_b,AX-11577821,Affx-4008403,rs6677846,1:106130032,C,G,rs6677846:10-38	25	96.3	10	38	28	rs6677846
chrX	117973966	117973992	seq_a,AX-11577841,Affx-7706404,rs6678062,1:234393176,T,G,rs6678062:36-61	22	96.0	36	61	25	rs6678062
chrX	117973966	117973992	seq_b,AX-11577841,Affx-7706404,rs6678062,1:234393176,T,G,rs6678062:36-61	22	96.0	36	61	25	rs6678062
chrX	126669088	126669108	seq_b,AX-11577885,Affx-6089846,rs6678759,1:182759494,A,G,rs6678759:31-51	20	100.0	31	51	20	rs6678759
chrX	80800805	80800825	seq_b,AX-11577895,Affx-6578668,rs6678914,1:202187176,A,G,rs6678914:17-37	20	100.0	17	37	20	rs6678914
chrY	27709444	27709516	seq_a,AX-11577936,Affx-5457557,rs6679422,1:157641266,A,C,rs6679422:4-38	26	96.5	4	38	34	rs6679422
chrY	7305920	7305950	seq_a,AX-11577969,Affx-6345244,rs6680068,1:192900657,T,C,rs6680068:36-66	28	96.7	36	66	30	rs6680068
chrY	59137618	59137641	seq_a,AX-11577969,Affx-6345244,rs6680068,1:192900657,T,C,rs6680068:37-60	23	100.0	37	60	23	rs6680068
chrY	604485	604506	seq_a,AX-11577969,Affx-6345244,rs6680068,1:192900657,T,C,rs6680068:39-60	21	100.0	39	60	21	rs6680068
chrX	86548481	86548538	seq_a,AX-11577969,Affx-6345244,rs6680068,1:192900657,T,C,rs6680068:3-60	41	86.0	3	60	57	rs6680068
chrX	26710370	26710431	seq_a,AX-11577969,Affx-6345244,rs6680068,1:192900657,T,C,rs6680068:0-61	37	80.4	0	61	61	rs6680068
chrX	105791272	105791340	seq_a,AX-11577969,Affx-6345244,rs6680068,1:192900657,T,C,rs6680068:0-71	41	83.7	0	71	71	rs6680068
chrX	44225153	44225233	seq_a,AX-11577969,Affx-6345244,rs6680068,1:192900657,T,C,rs6680068:0-71	36	89.2	0	71	71	rs6680068
chrX	62809517	62809557	seq_a,AX-11577969,Affx-6345244,rs6680068,1:192900657,T,C,rs6680068:20-60	28	85.0	20	60	40	rs6680068
chrX	22133623	22133656	seq_a,AX-11577969,Affx-6345244,rs6680068,1:192900657,T,C,rs6680068:38-71	27	91.0	38	71	33	rs6680068
chrX	138129672	138129714	seq_a,AX-11577969,Affx-6345244,rs6680068,1:192900657,T,C,rs6680068:0-60	33	71.5	0	60	60	rs6680068
chrX	44082159	44082228	seq_a,AX-11577969,Affx-6345244,rs6680068,1:192900657,T,C,rs6680068:0-71	33	81.4	0	71	71	rs6680068
chrX	83948788	83948822	seq_a,AX-11577969,Affx-6345244,rs6680068,1:192900657,T,C,rs6680068:37-71	26	88.3	37	71	34	rs6680068
chrX	96906379	96906405	seq_a,AX-11577969,Affx-6345244,rs6680068,1:192900657,T,C,rs6680068:36-62	26	100.0	36	62	26	rs6680068
chrX	149553260	149553290	seq_a,AX-11577969,Affx-6345244,rs6680068,1:192900657,T,C,rs6680068:38-68	26	93.4	38	68	30	rs6680068
chrX	45431625	45431660	seq_a,AX-11577969,Affx-6345244,rs6680068,1:192900657,T,C,rs6680068:36-71	25	85.8	36	71	35	rs6680068
chrX	42911175	42911251	seq_a,AX-11577969,Affx-6345244,rs6680068,1:192900657,T,C,rs6680068:0-60	32	94.5	0	60	60	rs6680068
chrX	80966376	80966400	seq_a,AX-11577969,Affx-6345244,rs6680068,1:192900657,T,C,rs6680068:36-60	24	100.0	36	60	24	rs6680068
chrX	107025752	107025776	seq_a,AX-11577969,Affx-6345244,rs6680068,1:192900657,T,C,rs6680068:36-60	24	100.0	36	60	24	rs6680068
chrX	117453863	117453897	seq_a,AX-11577969,Affx-6345244,rs6680068,1:192900657,T,C,rs6680068:37-71	24	85.3	37	71	34	rs6680068
chrY	19088149	19088182	seq_a,AX-11577969,Affx-6345244,rs6680068,1:192900657,T,C,rs6680068:37-70	25	87.9	37	70	33	rs6680068
chrX	68193161	68193231	seq_a,AX-11577969,Affx-6345244,rs6680068,1:192900657,T,C,rs6680068:0-70	46	82.9	0	70	70	rs6680068
chrX	100148227	100148298	seq_a,AX-11577969,Affx-6345244,rs6680068,1:192900657,T,C,rs6680068:0-71	41	78.9	0	71	71	rs6680068
chrX	37584495	37584550	seq_a,AX-11577969,Affx-6345244,rs6680068,1:192900657,T,C,rs6680068:4-71	38	75.0	4	71	67	rs6680068
chrX	69913550	69913609	seq_a,AX-11577969,Affx-6345244,rs6680068,1:192900657,T,C,rs6680068:0-60	36	92.2	0	60	60	rs6680068
chrX	130986743	130986778	seq_a,AX-11577969,Affx-6345244,rs6680068,1:192900657,T,C,rs6680068:36-71	29	91.5	36	71	35	rs6680068
chrX	70043164	70043198	seq_a,AX-11577969,Affx-6345244,rs6680068,1:192900657,T,C,rs6680068:37-71	28	91.2	37	71	34	rs6680068
chrX	11749894	11749928	seq_a,AX-11577969,Affx-6345244,rs6680068,1:192900657,T,C,rs6680068:37-71	26	88.3	37	71	34	rs6680068
chrX	55451197	55451231	seq_a,AX-11577969,Affx-6345244,rs6680068,1:192900657,T,C,rs6680068:36-70	26	88.3	36	70	34	rs6680068
chrX	114339291	114339324	seq_a,AX-11577969,Affx-6345244,rs6680068,1:192900657,T,C,rs6680068:38-71	25	87.9	38	71	33	rs6680068
chrX	113735933	113735956	seq_a,AX-11577969,Affx-6345244,rs6680068,1:192900657,T,C,rs6680068:37-60	23	100.0	37	60	23	rs6680068
chrX	73891354	73891377	seq_a,AX-11577969,Affx-6345244,rs6680068,1:192900657,T,C,rs6680068:37-60	23	100.0	37	60	23	rs6680068
chrX	52011485	52011514	seq_a,AX-11577969,Affx-6345244,rs6680068,1:192900657,T,C,rs6680068:23-52	23	89.7	23	52	29	rs6680068
chrX	90580530	90580560	seq_a,AX-11577969,Affx-6345244,rs6680068,1:192900657,T,C,rs6680068:22-52	22	86.7	22	52	30	rs6680068
chrX	27884005	27884027	seq_a,AX-11577969,Affx-6345244,rs6680068,1:192900657,T,C,rs6680068:37-59	22	100.0	37	59	22	rs6680068
chrX	6638617	6638639	seq_a,AX-11577969,Affx-6345244,rs6680068,1:192900657,T,C,rs6680068:38-60	22	100.0	38	60	22	rs6680068
chrX	50994113	50994136	seq_a,AX-11577969,Affx-6345244,rs6680068,1:192900657,T,C,rs6680068:37-60	21	95.7	37	60	23	rs6680068
chrY	7305912	7305950	seq_b,AX-11577969,Affx-6345244,rs6680068,1:192900657,T,C,rs6680068:23-66	33	81.1	23	66	43	rs6680068
chrY	59137618	59137641	seq_b,AX-11577969,Affx-6345244,rs6680068,1:192900657,T,C,rs6680068:37-60	23	100.0	37	60	23	rs6680068
chrY	604485	604506	seq_b,AX-11577969,Affx-6345244,rs6680068,1:192900657,T,C,rs6680068:39-60	21	100.0	39	60	21	rs6680068
chrX	107025721	107025776	seq_b,AX-11577969,Affx-6345244,rs6680068,1:192900657,T,C,rs6680068:5-60	45	91.0	5	60	55	rs6680068
chrX	86548481	86548538	seq_b,AX-11577969,Affx-6345244,rs6680068,1:192900657,T,C,rs6680068:3-60	43	87.8	3	60	57	rs6680068
chrX	26710370	26710431	seq_b,AX-11577969,Affx-6345244,rs6680068,1:192900657,T,C,rs6680068:0-61	39	82.0	0	61	61	rs6680068
chrX	105791272	105791340	seq_b,AX-11577969,Affx-6345244,rs6680068,1:192900657,T,C,rs6680068:0-71	42	84.0	0	71	71	rs6680068
chrX	62809517	62809557	seq_b,AX-11577969,Affx-6345244,rs6680068,1:192900657,T,C,rs6680068:20-60	30	87.5	20	60	40	rs6680068
chrX	96906373	96906405	seq_b,AX-11577969,Affx-6345244,rs6680068,1:192900657,T,C,rs6680068:30-62	30	96.9	30	62	32	rs6680068
chrX	149553252	149553290	seq_b,AX-11577969,Affx-6345244,rs6680068,1:192900657,T,C,rs6680068:30-68	30	89.5	30	68	38	rs6680068
chrX	44225153	44225233	seq_b,AX-11577969,Affx-6345244,rs6680068,1:192900657,T,C,rs6680068:0-71	36	89.2	0	71	71	rs6680068
chrX	138129672	138129714	seq_b,AX-11577969,Affx-6345244,rs6680068,1:192900657,T,C,rs6680068:0-60	34	72.3	0	60	60	rs6680068
chrX	22133623	22133656	seq_b,AX-11577969,Affx-6345244,rs6680068,1:192900657,T,C,rs6680068:38-71	27	91.0	38	71	33	rs6680068
chrX	44082159	44082228	seq_b,AX-11577969,Affx-6345244,rs6680068,1:192900657,T,C,rs6680068:0-71	33	81.4	0	71	71	rs6680068
chrX	83948788	83948822	seq_b,AX-11577969,Affx-6345244,rs6680068,1:192900657,T,C,rs6680068:37-71	26	88.3	37	71	34	rs6680068
chrX	80966375	80966400	seq_b,AX-11577969,Affx-6345244,rs6680068,1:192900657,T,C,rs6680068:35-60	25	100.0	35	60	25	rs6680068
chrX	42911175	42911251	seq_b,AX-11577969,Affx-6345244,rs6680068,1:192900657,T,C,rs6680068:0-60	32	94.5	0	60	60	rs6680068
chrX	48443046	48443069	seq_b,AX-11577969,Affx-6345244,rs6680068,1:192900657,T,C,rs6680068:37-60	23	100.0	37	60	23	rs6680068
chrX	56143234	56143257	seq_b,AX-11577969,Affx-6345244,rs6680068,1:192900657,T,C,rs6680068:37-60	23	100.0	37	60	23	rs6680068
chrY	26904272	26904314	seq_b,AX-11577969,Affx-6345244,rs6680068,1:192900657,T,C,rs6680068:22-59	28	88.9	22	59	37	rs6680068
chrY	25270547	25270589	seq_b,AX-11577969,Affx-6345244,rs6680068,1:192900657,T,C,rs6680068:22-59	28	88.9	22	59	37	rs6680068
chrY	19088149	19088182	seq_b,AX-11577969,Affx-6345244,rs6680068,1:192900657,T,C,rs6680068:37-70	25	87.9	37	70	33	rs6680068
chrX	68193161	68193231	seq_b,AX-11577969,Affx-6345244,rs6680068,1:192900657,T,C,rs6680068:0-70	48	84.3	0	70	70	rs6680068
chrX	73891354	73891414	seq_b,AX-11577969,Affx-6345244,rs6680068,1:192900657,T,C,rs6680068:0-60	48	90.0	0	60	60	rs6680068
chrX	100148227	100148298	seq_b,AX-11577969,Affx-6345244,rs6680068,1:192900657,T,C,rs6680068:0-71	43	80.3	0	71	71	rs6680068
chrX	37584495	37584550	seq_b,AX-11577969,Affx-6345244,rs6680068,1:192900657,T,C,rs6680068:4-71	38	75.0	4	71	67	rs6680068
chrX	69913550	69913609	seq_b,AX-11577969,Affx-6345244,rs6680068,1:192900657,T,C,rs6680068:0-60	37	92.4	0	60	60	rs6680068
chrX	130986743	130986779	seq_b,AX-11577969,Affx-6345244,rs6680068,1:192900657,T,C,rs6680068:35-71	30	91.7	35	71	36	rs6680068
chrX	70043164	70043198	seq_b,AX-11577969,Affx-6345244,rs6680068,1:192900657,T,C,rs6680068:37-71	28	91.2	37	71	34	rs6680068
chrX	113735933	113735963	seq_b,AX-11577969,Affx-6345244,rs6680068,1:192900657,T,C,rs6680068:30-60	28	96.7	30	60	30	rs6680068
chrX	111926927	111926958	seq_b,AX-11577969,Affx-6345244,rs6680068,1:192900657,T,C,rs6680068:23-54	27	93.6	23	54	31	rs6680068
chrX	11749894	11749928	seq_b,AX-11577969,Affx-6345244,rs6680068,1:192900657,T,C,rs6680068:37-71	26	88.3	37	71	34	rs6680068
chrX	55451197	55451231	seq_b,AX-11577969,Affx-6345244,rs6680068,1:192900657,T,C,rs6680068:36-70	26	88.3	36	70	34	rs6680068
chrX	114339291	114339324	seq_b,AX-11577969,Affx-6345244,rs6680068,1:192900657,T,C,rs6680068:38-71	25	87.9	38	71	33	rs6680068
chrX	52011485	52011514	seq_b,AX-11577969,Affx-6345244,rs6680068,1:192900657,T,C,rs6680068:23-52	25	93.2	23	52	29	rs6680068
chrX	90580530	90580560	seq_b,AX-11577969,Affx-6345244,rs6680068,1:192900657,T,C,rs6680068:22-52	24	90.0	22	52	30	rs6680068
chrX	27884005	27884027	seq_b,AX-11577969,Affx-6345244,rs6680068,1:192900657,T,C,rs6680068:37-59	22	100.0	37	59	22	rs6680068
chrX	6638617	6638639	seq_b,AX-11577969,Affx-6345244,rs6680068,1:192900657,T,C,rs6680068:38-60	22	100.0	38	60	22	rs6680068
chrX	13010178	13010198	seq_a,AX-11577992,Affx-2931797,rs668045,10:21320573,T,G,rs668045:32-52	20	100.0	32	52	20	rs668045
chrY	9056613	9056663	seq_a,AX-11578057,Affx-5623554,rs6681517,1:164179422,A,C,rs6681517:22-71	38	89.8	22	71	49	rs6681517
chrY	9056613	9056663	seq_b,AX-11578057,Affx-5623554,rs6681517,1:164179422,A,C,rs6681517:22-71	40	91.9	22	71	49	rs6681517
chrY	28165824	28165856	seq_a,AX-11578115,Affx-12633115,rs6682423,1:63171063,T,C,rs6682423:0-32	26	90.7	0	32	32	rs6682423
chrY	24691431	24691463	seq_a,AX-11578115,Affx-12633115,rs6682423,1:63171063,T,C,rs6682423:0-32	26	90.7	0	32	32	rs6682423
chrY	15103745	15103776	seq_a,AX-11578115,Affx-12633115,rs6682423,1:63171063,T,C,rs6682423:0-31	25	90.4	0	31	31	rs6682423
chrY	14114998	14115025	seq_a,AX-11578115,Affx-12633115,rs6682423,1:63171063,T,C,rs6682423:0-25	24	100.0	0	25	25	rs6682423
chrY	21541013	21541033	seq_a,AX-11578115,Affx-12633115,rs6682423,1:63171063,T,C,rs6682423:0-20	20	100.0	0	20	20	rs6682423
chrX	63124528	63124571	seq_a,AX-11578115,Affx-12633115,rs6682423,1:63171063,T,C,rs6682423:0-43	33	88.4	0	43	43	rs6682423
chrX	65643800	65643842	seq_a,AX-11578115,Affx-12633115,rs6682423,1:63171063,T,C,rs6682423:0-42	32	88.1	0	42	42	rs6682423
chrX	66014838	66014880	seq_a,AX-11578115,Affx-12633115,rs6682423,1:63171063,T,C,rs6682423:0-42	32	88.1	0	42	42	rs6682423
chrX	94804476	94804761	seq_a,AX-11578115,Affx-12633115,rs6682423,1:63171063,T,C,rs6682423:0-42	33	92.5	0	42	42	rs6682423
chrX	63697805	63697841	seq_a,AX-11578115,Affx-12633115,rs6682423,1:63171063,T,C,rs6682423:6-42	24	83.4	6	42	36	rs6682423
chrX	147386964	147387227	seq_a,AX-11578115,Affx-12633115,rs6682423,1:63171063,T,C,rs6682423:0-30	27	96.7	0	30	30	rs6682423
chrX	25141114	25141138	seq_a,AX-11578115,Affx-12633115,rs6682423,1:63171063,T,C,rs6682423:0-24	22	95.9	0	24	24	rs6682423
chrX	67109762	67109786	seq_a,AX-11578115,Affx-12633115,rs6682423,1:63171063,T,C,rs6682423:0-24	22	95.9	0	24	24	rs6682423
chrX	64278916	64278938	seq_a,AX-11578115,Affx-12633115,rs6682423,1:63171063,T,C,rs6682423:0-22	22	100.0	0	22	22	rs6682423
chrX	36724220	36724242	seq_a,AX-11578115,Affx-12633115,rs6682423,1:63171063,T,C,rs6682423:0-22	22	100.0	0	22	22	rs6682423
chrX	103158001	103158022	seq_a,AX-11578115,Affx-12633115,rs6682423,1:63171063,T,C,rs6682423:0-21	21	100.0	0	21	21	rs6682423
chrX	100695922	100695943	seq_a,AX-11578115,Affx-12633115,rs6682423,1:63171063,T,C,rs6682423:0-21	21	100.0	0	21	21	rs6682423
chrX	51894190	51894211	seq_a,AX-11578115,Affx-12633115,rs6682423,1:63171063,T,C,rs6682423:0-21	21	100.0	0	21	21	rs6682423
chrX	45863735	45863756	seq_a,AX-11578115,Affx-12633115,rs6682423,1:63171063,T,C,rs6682423:0-21	21	100.0	0	21	21	rs6682423
chrX	153899575	153899597	seq_a,AX-11578115,Affx-12633115,rs6682423,1:63171063,T,C,rs6682423:0-22	20	95.5	0	22	22	rs6682423
chrX	76358403	76358423	seq_a,AX-11578115,Affx-12633115,rs6682423,1:63171063,T,C,rs6682423:0-20	20	100.0	0	20	20	rs6682423
chrY	17722917	17722959	seq_a,AX-11578115,Affx-12633115,rs6682423,1:63171063,T,C,rs6682423:0-42	34	90.5	0	42	42	rs6682423
chrY	18795230	18795272	seq_a,AX-11578115,Affx-12633115,rs6682423,1:63171063,T,C,rs6682423:0-42	32	88.1	0	42	42	rs6682423
chrY	25796515	25796547	seq_a,AX-11578115,Affx-12633115,rs6682423,1:63171063,T,C,rs6682423:0-32	26	90.7	0	32	32	rs6682423
chrY	24187225	24187257	seq_a,AX-11578115,Affx-12633115,rs6682423,1:63171063,T,C,rs6682423:0-32	26	90.7	0	32	32	rs6682423
chrY	6682045	6682067	seq_a,AX-11578115,Affx-12633115,rs6682423,1:63171063,T,C,rs6682423:0-22	22	100.0	0	22	22	rs6682423
chrX	51005027	51005069	seq_a,AX-11578115,Affx-12633115,rs6682423,1:63171063,T,C,rs6682423:0-42	36	92.9	0	42	42	rs6682423
chrX	55962968	55963011	seq_a,AX-11578115,Affx-12633115,rs6682423,1:63171063,T,C,rs6682423:0-43	33	88.4	0	43	43	rs6682423
chrX	76102777	76102819	seq_a,AX-11578115,Affx-12633115,rs6682423,1:63171063,T,C,rs6682423:0-42	30	85.8	0	42	42	rs6682423
chrX	80282496	80282521	seq_a,AX-11578115,Affx-12633115,rs6682423,1:63171063,T,C,rs6682423:0-25	23	96.0	0	25	25	rs6682423
chrX	51854382	51854406	seq_a,AX-11578115,Affx-12633115,rs6682423,1:63171063,T,C,rs6682423:0-24	22	95.9	0	24	24	rs6682423
chrX	53174356	53174382	seq_a,AX-11578115,Affx-12633115,rs6682423,1:63171063,T,C,rs6682423:5-31	22	92.4	5	31	26	rs6682423
chrX	57493713	57493735	seq_a,AX-11578115,Affx-12633115,rs6682423,1:63171063,T,C,rs6682423:0-22	22	100.0	0	22	22	rs6682423
chrX	151750538	151750559	seq_a,AX-11578115,Affx-12633115,rs6682423,1:63171063,T,C,rs6682423:0-21	21	100.0	0	21	21	rs6682423
chrX	66246186	66246207	seq_a,AX-11578115,Affx-12633115,rs6682423,1:63171063,T,C,rs6682423:0-21	21	100.0	0	21	21	rs6682423
chrX	92315344	92315371	seq_a,AX-11578115,Affx-12633115,rs6682423,1:63171063,T,C,rs6682423:0-25	22	96.0	0	25	25	rs6682423
chrX	76100573	76100595	seq_a,AX-11578115,Affx-12633115,rs6682423,1:63171063,T,C,rs6682423:0-22	20	95.5	0	22	22	rs6682423
chrX	57710855	57710875	seq_a,AX-11578115,Affx-12633115,rs6682423,1:63171063,T,C,rs6682423:6-26	20	100.0	6	26	20	rs6682423
chrX	56920529	56920549	seq_a,AX-11578115,Affx-12633115,rs6682423,1:63171063,T,C,rs6682423:0-20	20	100.0	0	20	20	rs6682423
chrY	28165824	28165856	seq_b,AX-11578115,Affx-12633115,rs6682423,1:63171063,T,C,rs6682423:0-32	26	90.7	0	32	32	rs6682423
chrY	24691431	24691463	seq_b,AX-11578115,Affx-12633115,rs6682423,1:63171063,T,C,rs6682423:0-32	26	90.7	0	32	32	rs6682423
chrY	15103745	15103776	seq_b,AX-11578115,Affx-12633115,rs6682423,1:63171063,T,C,rs6682423:0-31	25	90.4	0	31	31	rs6682423
chrY	14114998	14115025	seq_b,AX-11578115,Affx-12633115,rs6682423,1:63171063,T,C,rs6682423:0-25	24	100.0	0	25	25	rs6682423
chrY	21541013	21541033	seq_b,AX-11578115,Affx-12633115,rs6682423,1:63171063,T,C,rs6682423:0-20	20	100.0	0	20	20	rs6682423
chrX	63124528	63124571	seq_b,AX-11578115,Affx-12633115,rs6682423,1:63171063,T,C,rs6682423:0-43	31	86.1	0	43	43	rs6682423
chrX	66014838	66014869	seq_b,AX-11578115,Affx-12633115,rs6682423,1:63171063,T,C,rs6682423:0-31	27	93.6	0	31	31	rs6682423
chrX	65643800	65643830	seq_b,AX-11578115,Affx-12633115,rs6682423,1:63171063,T,C,rs6682423:0-30	26	93.4	0	30	30	rs6682423
chrX	147386964	147387227	seq_b,AX-11578115,Affx-12633115,rs6682423,1:63171063,T,C,rs6682423:0-30	27	96.7	0	30	30	rs6682423
chrX	25141114	25141138	seq_b,AX-11578115,Affx-12633115,rs6682423,1:63171063,T,C,rs6682423:0-24	22	95.9	0	24	24	rs6682423
chrX	67109762	67109786	seq_b,AX-11578115,Affx-12633115,rs6682423,1:63171063,T,C,rs6682423:0-24	22	95.9	0	24	24	rs6682423
chrX	64278916	64278938	seq_b,AX-11578115,Affx-12633115,rs6682423,1:63171063,T,C,rs6682423:0-22	22	100.0	0	22	22	rs6682423
chrX	36724220	36724242	seq_b,AX-11578115,Affx-12633115,rs6682423,1:63171063,T,C,rs6682423:0-22	22	100.0	0	22	22	rs6682423
chrX	103158001	103158022	seq_b,AX-11578115,Affx-12633115,rs6682423,1:63171063,T,C,rs6682423:0-21	21	100.0	0	21	21	rs6682423
chrX	100695922	100695943	seq_b,AX-11578115,Affx-12633115,rs6682423,1:63171063,T,C,rs6682423:0-21	21	100.0	0	21	21	rs6682423
chrX	51894190	51894211	seq_b,AX-11578115,Affx-12633115,rs6682423,1:63171063,T,C,rs6682423:0-21	21	100.0	0	21	21	rs6682423
chrX	45863735	45863756	seq_b,AX-11578115,Affx-12633115,rs6682423,1:63171063,T,C,rs6682423:0-21	21	100.0	0	21	21	rs6682423
chrX	153899575	153899597	seq_b,AX-11578115,Affx-12633115,rs6682423,1:63171063,T,C,rs6682423:0-22	20	95.5	0	22	22	rs6682423
chrX	76358403	76358423	seq_b,AX-11578115,Affx-12633115,rs6682423,1:63171063,T,C,rs6682423:0-20	20	100.0	0	20	20	rs6682423
chrY	17722929	17722959	seq_b,AX-11578115,Affx-12633115,rs6682423,1:63171063,T,C,rs6682423:0-30	28	96.7	0	30	30	rs6682423
chrY	18795241	18795272	seq_b,AX-11578115,Affx-12633115,rs6682423,1:63171063,T,C,rs6682423:0-31	27	93.6	0	31	31	rs6682423
chrY	25796515	25796547	seq_b,AX-11578115,Affx-12633115,rs6682423,1:63171063,T,C,rs6682423:0-32	26	90.7	0	32	32	rs6682423
chrY	24187225	24187257	seq_b,AX-11578115,Affx-12633115,rs6682423,1:63171063,T,C,rs6682423:0-32	26	90.7	0	32	32	rs6682423
chrY	6682045	6682067	seq_b,AX-11578115,Affx-12633115,rs6682423,1:63171063,T,C,rs6682423:0-22	22	100.0	0	22	22	rs6682423
chrX	55962968	55963011	seq_b,AX-11578115,Affx-12633115,rs6682423,1:63171063,T,C,rs6682423:0-43	31	86.1	0	43	43	rs6682423
chrX	51005037	51005069	seq_b,AX-11578115,Affx-12633115,rs6682423,1:63171063,T,C,rs6682423:0-32	30	96.9	0	32	32	rs6682423
chrX	53174345	53174382	seq_b,AX-11578115,Affx-12633115,rs6682423,1:63171063,T,C,rs6682423:5-42	27	86.5	5	42	37	rs6682423
chrX	76102788	76102819	seq_b,AX-11578115,Affx-12633115,rs6682423,1:63171063,T,C,rs6682423:0-31	25	90.4	0	31	31	rs6682423
chrX	80282496	80282521	seq_b,AX-11578115,Affx-12633115,rs6682423,1:63171063,T,C,rs6682423:0-25	23	96.0	0	25	25	rs6682423
chrX	51854382	51854406	seq_b,AX-11578115,Affx-12633115,rs6682423,1:63171063,T,C,rs6682423:0-24	22	95.9	0	24	24	rs6682423
chrX	57493713	57493735	seq_b,AX-11578115,Affx-12633115,rs6682423,1:63171063,T,C,rs6682423:0-22	22	100.0	0	22	22	rs6682423
chrX	151750538	151750559	seq_b,AX-11578115,Affx-12633115,rs6682423,1:63171063,T,C,rs6682423:0-21	21	100.0	0	21	21	rs6682423
chrX	66246186	66246207	seq_b,AX-11578115,Affx-12633115,rs6682423,1:63171063,T,C,rs6682423:0-21	21	100.0	0	21	21	rs6682423
chrX	92315344	92315371	seq_b,AX-11578115,Affx-12633115,rs6682423,1:63171063,T,C,rs6682423:0-25	22	96.0	0	25	25	rs6682423
chrX	76100573	76100595	seq_b,AX-11578115,Affx-12633115,rs6682423,1:63171063,T,C,rs6682423:0-22	20	95.5	0	22	22	rs6682423
chrX	57710855	57710875	seq_b,AX-11578115,Affx-12633115,rs6682423,1:63171063,T,C,rs6682423:6-26	20	100.0	6	26	20	rs6682423
chrX	56920529	56920549	seq_b,AX-11578115,Affx-12633115,rs6682423,1:63171063,T,C,rs6682423:0-20	20	100.0	0	20	20	rs6682423
chrX	63989566	63989586	seq_a,AX-11578129,Affx-7660558,rs6682574,1:232811534,A,G,rs6682574:46-66	20	100.0	46	66	20	rs6682574
chrX	63989566	63989586	seq_b,AX-11578129,Affx-7660558,rs6682574,1:232811534,A,G,rs6682574:46-66	20	100.0	46	66	20	rs6682574
chrX	84911620	84911646	seq_a,AX-11578174,Affx-5907015,rs6683279,1:175419633,A,G,rs6683279:23-51	23	80.8	23	51	28	rs6683279
chrX	43005206	43005253	seq_a,AX-11578208,Affx-7912169,rs6683725,1:241895643,T,C,rs6683725:0-33	32	100.0	0	33	33	rs6683725
chrX	43005206	43005253	seq_b,AX-11578208,Affx-7912169,rs6683725,1:241895643,T,C,rs6683725:0-33	32	100.0	0	33	33	rs6683725
chrX	41542483	41542556	seq_a,AX-11578220,Affx-4642781,rs6683930,1:117785931,A,G,rs6683930:0-71	37	93.1	0	71	71	rs6683930
chrX	39645840	39645867	seq_a,AX-11578220,Affx-4642781,rs6683930,1:117785931,A,G,rs6683930:0-27	25	96.3	0	27	27	rs6683930
chrX	16557321	16557348	seq_a,AX-11578220,Affx-4642781,rs6683930,1:117785931,A,G,rs6683930:0-27	25	96.3	0	27	27	rs6683930
chrX	49009148	49009217	seq_a,AX-11578220,Affx-4642781,rs6683930,1:117785931,A,G,rs6683930:0-71	39	86.7	0	71	71	rs6683930
chrX	118568689	118568716	seq_a,AX-11578220,Affx-4642781,rs6683930,1:117785931,A,G,rs6683930:0-27	27	100.0	0	27	27	rs6683930
chrX	9370371	9370391	seq_a,AX-11578220,Affx-4642781,rs6683930,1:117785931,A,G,rs6683930:51-71	20	100.0	51	71	20	rs6683930
chrX	39645840	39645911	seq_b,AX-11578220,Affx-4642781,rs6683930,1:117785931,A,G,rs6683930:0-71	49	84.6	0	71	71	rs6683930
chrX	41542483	41542556	seq_b,AX-11578220,Affx-4642781,rs6683930,1:117785931,A,G,rs6683930:0-71	37	93.1	0	71	71	rs6683930
chrX	16557321	16557348	seq_b,AX-11578220,Affx-4642781,rs6683930,1:117785931,A,G,rs6683930:0-27	25	96.3	0	27	27	rs6683930
chrX	49009148	49009217	seq_b,AX-11578220,Affx-4642781,rs6683930,1:117785931,A,G,rs6683930:0-71	39	86.7	0	71	71	rs6683930
chrX	118568689	118568716	seq_b,AX-11578220,Affx-4642781,rs6683930,1:117785931,A,G,rs6683930:0-27	27	100.0	0	27	27	rs6683930
chrX	63430735	63430775	seq_b,AX-11578220,Affx-4642781,rs6683930,1:117785931,A,G,rs6683930:31-71	24	80.0	31	71	40	rs6683930
chrX	9370371	9370391	seq_b,AX-11578220,Affx-4642781,rs6683930,1:117785931,A,G,rs6683930:51-71	20	100.0	51	71	20	rs6683930
chrY	13948728	13948799	seq_a,AX-11578222,Affx-7948025,rs6683933,1:243092232,T,C,rs6683933:0-71	63	94.4	0	71	71	rs6683933
chrY	13948728	13948799	seq_b,AX-11578222,Affx-7948025,rs6683933,1:243092232,T,C,rs6683933:0-71	65	95.8	0	71	71	rs6683933
chrX	21888794	21888814	seq_a,AX-11578233,Affx-14358763,rs6684070,1:77592466,T,C,rs6684070:26-46	20	100.0	26	46	20	rs6684070
chrX	45269885	45269924	seq_a,AX-11578317,Affx-5578343,rs6685342,1:162321600,T,C,rs6685342:25-50	24	100.0	25	50	25	rs6685342
chrX	33297841	33298116	seq_b,AX-11578317,Affx-5578343,rs6685342,1:162321600,T,C,rs6685342:31-59	27	100.0	31	59	28	rs6685342
chrX	151395580	151395619	seq_a,AX-11578318,Affx-7419619,rs6685346,1:223641440,A,G,rs6685346:30-58	27	100.0	30	58	28	rs6685346
chrX	108536637	108536676	seq_a,AX-11578318,Affx-7419619,rs6685346,1:223641440,A,G,rs6685346:30-58	27	100.0	30	58	28	rs6685346
chrX	31202807	31202846	seq_a,AX-11578318,Affx-7419619,rs6685346,1:223641440,A,G,rs6685346:30-58	27	100.0	30	58	28	rs6685346
chrX	70184326	70184365	seq_a,AX-11578318,Affx-7419619,rs6685346,1:223641440,A,G,rs6685346:30-58	25	96.3	30	58	28	rs6685346
chrX	125313287	125313308	seq_a,AX-11578318,Affx-7419619,rs6685346,1:223641440,A,G,rs6685346:37-58	21	100.0	37	58	21	rs6685346
chrY	21500519	21500559	seq_a,AX-11578318,Affx-7419619,rs6685346,1:223641440,A,G,rs6685346:30-59	28	100.0	30	59	29	rs6685346
chrY	59245427	59245466	seq_a,AX-11578318,Affx-7419619,rs6685346,1:223641440,A,G,rs6685346:30-58	27	100.0	30	58	28	rs6685346
chrY	23332433	23332472	seq_a,AX-11578318,Affx-7419619,rs6685346,1:223641440,A,G,rs6685346:30-58	27	100.0	30	58	28	rs6685346
chrY	6755925	6755960	seq_a,AX-11578318,Affx-7419619,rs6685346,1:223641440,A,G,rs6685346:37-64	26	100.0	37	64	27	rs6685346
chrY	6720414	6720437	seq_a,AX-11578318,Affx-7419619,rs6685346,1:223641440,A,G,rs6685346:35-58	21	95.7	35	58	23	rs6685346
chrX	43447794	43447833	seq_a,AX-11578318,Affx-7419619,rs6685346,1:223641440,A,G,rs6685346:30-58	27	100.0	30	58	28	rs6685346
chrX	47555976	47556012	seq_a,AX-11578318,Affx-7419619,rs6685346,1:223641440,A,G,rs6685346:35-71	24	83.4	35	71	36	rs6685346
chrX	72818564	72818603	seq_a,AX-11578318,Affx-7419619,rs6685346,1:223641440,A,G,rs6685346:30-58	27	100.0	30	58	28	rs6685346
chrX	155142421	155142460	seq_a,AX-11578318,Affx-7419619,rs6685346,1:223641440,A,G,rs6685346:30-58	27	100.0	30	58	28	rs6685346
chrX	103764374	103764413	seq_a,AX-11578318,Affx-7419619,rs6685346,1:223641440,A,G,rs6685346:30-58	27	100.0	30	58	28	rs6685346
chrX	101127088	101127127	seq_a,AX-11578318,Affx-7419619,rs6685346,1:223641440,A,G,rs6685346:30-58	27	100.0	30	58	28	rs6685346
chrX	111275747	111275772	seq_a,AX-11578318,Affx-7419619,rs6685346,1:223641440,A,G,rs6685346:35-60	23	96.0	35	60	25	rs6685346
chrX	80416267	80416288	seq_a,AX-11578318,Affx-7419619,rs6685346,1:223641440,A,G,rs6685346:37-58	21	100.0	37	58	21	rs6685346
chrX	78029809	78029831	seq_a,AX-11578318,Affx-7419619,rs6685346,1:223641440,A,G,rs6685346:35-57	20	95.5	35	57	22	rs6685346
chrX	125313269	125313308	seq_b,AX-11578318,Affx-7419619,rs6685346,1:223641440,A,G,rs6685346:30-58	27	100.0	30	58	28	rs6685346
chrX	151395598	151395619	seq_b,AX-11578318,Affx-7419619,rs6685346,1:223641440,A,G,rs6685346:37-58	21	100.0	37	58	21	rs6685346
chrX	108536655	108536676	seq_b,AX-11578318,Affx-7419619,rs6685346,1:223641440,A,G,rs6685346:37-58	21	100.0	37	58	21	rs6685346
chrX	31202825	31202846	seq_b,AX-11578318,Affx-7419619,rs6685346,1:223641440,A,G,rs6685346:37-58	21	100.0	37	58	21	rs6685346
chrX	70184345	70184365	seq_b,AX-11578318,Affx-7419619,rs6685346,1:223641440,A,G,rs6685346:38-58	20	100.0	38	58	20	rs6685346
chrY	6755925	6755960	seq_b,AX-11578318,Affx-7419619,rs6685346,1:223641440,A,G,rs6685346:37-64	26	100.0	37	64	27	rs6685346
chrY	21500519	21500541	seq_b,AX-11578318,Affx-7419619,rs6685346,1:223641440,A,G,rs6685346:37-59	22	100.0	37	59	22	rs6685346
chrY	59245427	59245448	seq_b,AX-11578318,Affx-7419619,rs6685346,1:223641440,A,G,rs6685346:37-58	21	100.0	37	58	21	rs6685346
chrY	23332433	23332454	seq_b,AX-11578318,Affx-7419619,rs6685346,1:223641440,A,G,rs6685346:37-58	21	100.0	37	58	21	rs6685346
chrY	6720414	6720436	seq_b,AX-11578318,Affx-7419619,rs6685346,1:223641440,A,G,rs6685346:36-58	20	95.5	36	58	22	rs6685346
chrX	47555976	47556011	seq_b,AX-11578318,Affx-7419619,rs6685346,1:223641440,A,G,rs6685346:36-71	23	82.9	36	71	35	rs6685346
chrX	111275747	111275771	seq_b,AX-11578318,Affx-7419619,rs6685346,1:223641440,A,G,rs6685346:36-60	22	95.9	36	60	24	rs6685346
chrX	155142421	155142442	seq_b,AX-11578318,Affx-7419619,rs6685346,1:223641440,A,G,rs6685346:37-58	21	100.0	37	58	21	rs6685346
chrX	103764374	103764395	seq_b,AX-11578318,Affx-7419619,rs6685346,1:223641440,A,G,rs6685346:37-58	21	100.0	37	58	21	rs6685346
chrX	101127088	101127109	seq_b,AX-11578318,Affx-7419619,rs6685346,1:223641440,A,G,rs6685346:37-58	21	100.0	37	58	21	rs6685346
chrX	80416267	80416288	seq_b,AX-11578318,Affx-7419619,rs6685346,1:223641440,A,G,rs6685346:37-58	21	100.0	37	58	21	rs6685346
chrX	72818564	72818585	seq_b,AX-11578318,Affx-7419619,rs6685346,1:223641440,A,G,rs6685346:37-58	21	100.0	37	58	21	rs6685346
chrX	43447794	43447815	seq_b,AX-11578318,Affx-7419619,rs6685346,1:223641440,A,G,rs6685346:37-58	21	100.0	37	58	21	rs6685346
chrY	4673979	4674018	seq_a,AX-11578334,Affx-12497213,rs6685551,1:62210481,A,G,rs6685551:0-39	31	89.8	0	39	39	rs6685551
chrX	90819688	90819727	seq_a,AX-11578334,Affx-12497213,rs6685551,1:62210481,A,G,rs6685551:0-39	31	89.8	0	39	39	rs6685551
chrX	49719318	49719341	seq_a,AX-11578340,Affx-15461680,rs6685590,1:88650259,T,C,rs6685590:32-54	21	100.0	32	54	22	rs6685590
chrX	148994285	148994308	seq_b,AX-11578340,Affx-15461680,rs6685590,1:88650259,T,C,rs6685590:27-49	21	100.0	27	49	22	rs6685590
chrX	49719318	49719338	seq_b,AX-11578340,Affx-15461680,rs6685590,1:88650259,T,C,rs6685590:34-54	20	100.0	34	54	20	rs6685590
chrX	14589147	14589167	seq_a,AX-11578382,Affx-6139301,rs668625,11:83310805,T,C,rs668625:44-64	20	100.0	44	64	20	rs668625
chrX	14589147	14589167	seq_b,AX-11578382,Affx-6139301,rs668625,11:83310805,T,C,rs668625:44-64	20	100.0	44	64	20	rs668625
chrX	93912686	93912706	seq_b,AX-11578394,Affx-5451975,rs6686423,1:157437510,A,G,rs6686423:24-44	20	100.0	24	44	20	rs6686423
chrX	8163353	8163373	seq_b,AX-11578398,Affx-9474461,rs6686482,1:35381295,T,C,rs6686482:35-55	20	100.0	35	55	20	rs6686482
chrY	21972460	21972482	seq_a,AX-11578408,Affx-6207743,rs6686651,1:187607223,A,G,rs6686651:39-61	20	95.5	39	61	22	rs6686651
chrY	21972460	21972482	seq_b,AX-11578408,Affx-6207743,rs6686651,1:187607223,A,G,rs6686651:39-61	20	95.5	39	61	22	rs6686651
chrY	743839	743872	seq_a,AX-11578418,Affx-10186896,rs6686842,1:41530871,T,C,rs6686842:38-71	31	97.0	38	71	33	rs6686842
chrX	76211720	76211753	seq_a,AX-11578418,Affx-10186896,rs6686842,1:41530871,T,C,rs6686842:38-71	31	97.0	38	71	33	rs6686842
chrX	793839	793872	seq_a,AX-11578418,Affx-10186896,rs6686842,1:41530871,T,C,rs6686842:38-71	31	97.0	38	71	33	rs6686842
chrX	64768852	64769020	seq_a,AX-11578418,Affx-10186896,rs6686842,1:41530871,T,C,rs6686842:36-71	32	97.2	36	71	35	rs6686842
chrX	120067085	120067114	seq_a,AX-11578418,Affx-10186896,rs6686842,1:41530871,T,C,rs6686842:39-68	27	96.6	39	68	29	rs6686842
chrX	95155355	95155388	seq_a,AX-11578418,Affx-10186896,rs6686842,1:41530871,T,C,rs6686842:38-71	27	91.0	38	71	33	rs6686842
chrX	27019734	27019760	seq_a,AX-11578418,Affx-10186896,rs6686842,1:41530871,T,C,rs6686842:45-71	26	100.0	45	71	26	rs6686842
chrY	5434279	5434312	seq_a,AX-11578418,Affx-10186896,rs6686842,1:41530871,T,C,rs6686842:38-71	29	94.0	38	71	33	rs6686842
chrY	1353688	1354091	seq_a,AX-11578418,Affx-10186896,rs6686842,1:41530871,T,C,rs6686842:39-71	31	100.0	39	71	32	rs6686842
chrY	28572482	28572512	seq_a,AX-11578418,Affx-10186896,rs6686842,1:41530871,T,C,rs6686842:38-68	26	93.4	38	68	30	rs6686842
chrX	100337899	100337932	seq_a,AX-11578418,Affx-10186896,rs6686842,1:41530871,T,C,rs6686842:38-71	33	100.0	38	71	33	rs6686842
chrX	114895202	114895236	seq_a,AX-11578418,Affx-10186896,rs6686842,1:41530871,T,C,rs6686842:37-71	28	91.2	37	71	34	rs6686842
chrX	1403688	1404091	seq_a,AX-11578418,Affx-10186896,rs6686842,1:41530871,T,C,rs6686842:39-71	31	100.0	39	71	32	rs6686842
chrY	743839	743872	seq_b,AX-11578418,Affx-10186896,rs6686842,1:41530871,T,C,rs6686842:38-71	31	97.0	38	71	33	rs6686842
chrX	64768848	64769020	seq_b,AX-11578418,Affx-10186896,rs6686842,1:41530871,T,C,rs6686842:32-71	36	97.5	32	71	39	rs6686842
chrX	76211720	76211753	seq_b,AX-11578418,Affx-10186896,rs6686842,1:41530871,T,C,rs6686842:38-71	31	97.0	38	71	33	rs6686842
chrX	793839	793872	seq_b,AX-11578418,Affx-10186896,rs6686842,1:41530871,T,C,rs6686842:38-71	31	97.0	38	71	33	rs6686842
chrX	120067085	120067114	seq_b,AX-11578418,Affx-10186896,rs6686842,1:41530871,T,C,rs6686842:39-68	27	96.6	39	68	29	rs6686842
chrX	95155355	95155388	seq_b,AX-11578418,Affx-10186896,rs6686842,1:41530871,T,C,rs6686842:38-71	27	91.0	38	71	33	rs6686842
chrX	27019734	27019760	seq_b,AX-11578418,Affx-10186896,rs6686842,1:41530871,T,C,rs6686842:45-71	26	100.0	45	71	26	rs6686842
chrY	5434279	5434312	seq_b,AX-11578418,Affx-10186896,rs6686842,1:41530871,T,C,rs6686842:38-71	29	94.0	38	71	33	rs6686842
chrY	1353688	1354091	seq_b,AX-11578418,Affx-10186896,rs6686842,1:41530871,T,C,rs6686842:39-71	31	100.0	39	71	32	rs6686842
chrY	28572482	28572512	seq_b,AX-11578418,Affx-10186896,rs6686842,1:41530871,T,C,rs6686842:38-68	26	93.4	38	68	30	rs6686842
chrX	100337899	100337932	seq_b,AX-11578418,Affx-10186896,rs6686842,1:41530871,T,C,rs6686842:38-71	33	100.0	38	71	33	rs6686842
chrX	114895202	114895236	seq_b,AX-11578418,Affx-10186896,rs6686842,1:41530871,T,C,rs6686842:37-71	28	91.2	37	71	34	rs6686842
chrX	1403688	1404091	seq_b,AX-11578418,Affx-10186896,rs6686842,1:41530871,T,C,rs6686842:39-71	31	100.0	39	71	32	rs6686842
chrX	13127664	13127689	seq_b,AX-11578418,Affx-10186896,rs6686842,1:41530871,T,C,rs6686842:25-53	24	80.0	25	53	28	rs6686842
chrX	56816934	56816954	seq_a,AX-11578440,Affx-14606509,rs6687116,1:81980965,T,C,rs6687116:24-44	20	100.0	24	44	20	rs6687116
chrX	139377394	139377417	seq_a,AX-11578480,Affx-4241352,rs6687647,1:111524493,A,G,rs6687647:6-29	23	100.0	6	29	23	rs6687647
chrX	104033400	104033422	seq_a,AX-11578480,Affx-4241352,rs6687647,1:111524493,A,G,rs6687647:44-66	20	95.5	44	66	22	rs6687647
chrX	139377394	139377417	seq_b,AX-11578480,Affx-4241352,rs6687647,1:111524493,A,G,rs6687647:6-29	23	100.0	6	29	23	rs6687647
chrX	104033400	104033422	seq_b,AX-11578480,Affx-4241352,rs6687647,1:111524493,A,G,rs6687647:44-66	20	95.5	44	66	22	rs6687647
chrY	16605321	16605351	seq_a,AX-11578506,Affx-15506368,rs6688076,1:90412914,A,G,rs6688076:41-71	28	96.7	41	71	30	rs6688076
chrY	14938310	14938336	seq_a,AX-11578506,Affx-15506368,rs6688076,1:90412914,A,G,rs6688076:40-66	26	100.0	40	66	26	rs6688076
chrY	15388396	15388421	seq_a,AX-11578506,Affx-15506368,rs6688076,1:90412914,A,G,rs6688076:46-71	23	96.0	46	71	25	rs6688076
chrX	48749945	48749975	seq_a,AX-11578506,Affx-15506368,rs6688076,1:90412914,A,G,rs6688076:41-71	30	100.0	41	71	30	rs6688076
chrX	48964365	48964395	seq_a,AX-11578506,Affx-15506368,rs6688076,1:90412914,A,G,rs6688076:41-71	30	100.0	41	71	30	rs6688076
chrX	75389618	75389661	seq_a,AX-11578506,Affx-15506368,rs6688076,1:90412914,A,G,rs6688076:35-71	31	94.5	35	71	36	rs6688076
chrX	23709211	23709241	seq_a,AX-11578506,Affx-15506368,rs6688076,1:90412914,A,G,rs6688076:41-71	28	96.7	41	71	30	rs6688076
chrX	23981966	23981996	seq_a,AX-11578506,Affx-15506368,rs6688076,1:90412914,A,G,rs6688076:41-71	28	96.7	41	71	30	rs6688076
chrX	33126796	33126826	seq_a,AX-11578506,Affx-15506368,rs6688076,1:90412914,A,G,rs6688076:41-71	28	96.7	41	71	30	rs6688076
chrX	44512038	44512066	seq_a,AX-11578506,Affx-15506368,rs6688076,1:90412914,A,G,rs6688076:43-71	28	100.0	43	71	28	rs6688076
chrX	47238041	47238071	seq_a,AX-11578506,Affx-15506368,rs6688076,1:90412914,A,G,rs6688076:41-71	28	96.7	41	71	30	rs6688076
chrX	47301126	47301156	seq_a,AX-11578506,Affx-15506368,rs6688076,1:90412914,A,G,rs6688076:41-71	28	96.7	41	71	30	rs6688076
chrX	107483276	107483306	seq_a,AX-11578506,Affx-15506368,rs6688076,1:90412914,A,G,rs6688076:41-71	28	96.7	41	71	30	rs6688076
chrX	110849616	110849646	seq_a,AX-11578506,Affx-15506368,rs6688076,1:90412914,A,G,rs6688076:41-71	28	96.7	41	71	30	rs6688076
chrX	119621306	119621336	seq_a,AX-11578506,Affx-15506368,rs6688076,1:90412914,A,G,rs6688076:41-71	28	96.7	41	71	30	rs6688076
chrX	133948531	133948561	seq_a,AX-11578506,Affx-15506368,rs6688076,1:90412914,A,G,rs6688076:41-71	28	96.7	41	71	30	rs6688076
chrX	41362983	41363026	seq_a,AX-11578506,Affx-15506368,rs6688076,1:90412914,A,G,rs6688076:35-71	29	91.7	35	71	36	rs6688076
chrX	9532578	9532606	seq_a,AX-11578506,Affx-15506368,rs6688076,1:90412914,A,G,rs6688076:43-71	26	96.5	43	71	28	rs6688076
chrX	16146441	16146471	seq_a,AX-11578506,Affx-15506368,rs6688076,1:90412914,A,G,rs6688076:41-71	26	93.4	41	71	30	rs6688076
chrX	48614270	48614313	seq_a,AX-11578506,Affx-15506368,rs6688076,1:90412914,A,G,rs6688076:35-71	33	97.3	35	71	36	rs6688076
chrX	70850320	70850363	seq_a,AX-11578506,Affx-15506368,rs6688076,1:90412914,A,G,rs6688076:35-71	33	97.3	35	71	36	rs6688076
chrX	133596395	133596431	seq_a,AX-11578506,Affx-15506368,rs6688076,1:90412914,A,G,rs6688076:34-71	33	88.9	34	71	37	rs6688076
chrX	129322785	129322822	seq_a,AX-11578506,Affx-15506368,rs6688076,1:90412914,A,G,rs6688076:36-71	32	97.2	36	71	35	rs6688076
chrX	19415205	19415248	seq_a,AX-11578506,Affx-15506368,rs6688076,1:90412914,A,G,rs6688076:35-71	31	94.5	35	71	36	rs6688076
chrX	12334455	12334485	seq_a,AX-11578506,Affx-15506368,rs6688076,1:90412914,A,G,rs6688076:41-71	28	96.7	41	71	30	rs6688076
chrX	24537670	24537700	seq_a,AX-11578506,Affx-15506368,rs6688076,1:90412914,A,G,rs6688076:41-71	28	96.7	41	71	30	rs6688076
chrX	53237870	53237900	seq_a,AX-11578506,Affx-15506368,rs6688076,1:90412914,A,G,rs6688076:41-71	28	96.7	41	71	30	rs6688076
chrX	13692000	13692030	seq_a,AX-11578506,Affx-15506368,rs6688076,1:90412914,A,G,rs6688076:41-71	26	93.4	41	71	30	rs6688076
chrX	18765775	18765805	seq_a,AX-11578506,Affx-15506368,rs6688076,1:90412914,A,G,rs6688076:41-71	26	93.4	41	71	30	rs6688076
chrX	23809150	23809178	seq_a,AX-11578506,Affx-15506368,rs6688076,1:90412914,A,G,rs6688076:43-71	26	96.5	43	71	28	rs6688076
chrX	27954745	27954773	seq_a,AX-11578506,Affx-15506368,rs6688076,1:90412914,A,G,rs6688076:43-71	26	96.5	43	71	28	rs6688076
chrX	29968980	29969008	seq_a,AX-11578506,Affx-15506368,rs6688076,1:90412914,A,G,rs6688076:43-71	26	96.5	43	71	28	rs6688076
chrX	34628735	34628765	seq_a,AX-11578506,Affx-15506368,rs6688076,1:90412914,A,G,rs6688076:41-71	26	93.4	41	71	30	rs6688076
chrX	41351955	41351983	seq_a,AX-11578506,Affx-15506368,rs6688076,1:90412914,A,G,rs6688076:43-71	26	96.5	43	71	28	rs6688076
chrX	41882270	41882298	seq_a,AX-11578506,Affx-15506368,rs6688076,1:90412914,A,G,rs6688076:43-71	26	96.5	43	71	28	rs6688076
chrY	16605308	16605351	seq_b,AX-11578506,Affx-15506368,rs6688076,1:90412914,A,G,rs6688076:35-71	33	97.3	35	71	36	rs6688076
