## Supplementary material for "Evaluating Human Autosomal Loci for Sexually Antagonistic Viability Selection in Two Large Biobanks": Kasimatis_Abraham_Supplements: TableS4_raw_blat_xy_hits_ukaxiom.tsv (part 25 of 255)

targetChr	targetStart	targetEnd	queryName	score	per_identity	q.start	q.end	q.length	UK_Axiom_rsID
chrX	148546779	148546810	seq_b,AX-11649671,Affx-34252591,rs7847362,9:84389731,A,C,rs7847362:40-71	29	96.8	40	71	31	rs7847362
chrX	43253550	43253580	seq_b,AX-11649671,Affx-34252591,rs7847362,9:84389731,A,C,rs7847362:41-71	28	96.7	41	71	30	rs7847362
chrX	14014548	14014579	seq_b,AX-11649671,Affx-34252591,rs7847362,9:84389731,A,C,rs7847362:40-71	27	93.6	40	71	31	rs7847362
chrX	128470054	128470085	seq_b,AX-11649671,Affx-34252591,rs7847362,9:84389731,A,C,rs7847362:40-71	27	93.6	40	71	31	rs7847362
chrX	68078295	68078326	seq_b,AX-11649671,Affx-34252591,rs7847362,9:84389731,A,C,rs7847362:40-71	27	93.6	40	71	31	rs7847362
chrX	132303343	132303371	seq_b,AX-11649671,Affx-34252591,rs7847362,9:84389731,A,C,rs7847362:43-71	26	96.5	43	71	28	rs7847362
chrX	154541094	154541125	seq_b,AX-11649671,Affx-34252591,rs7847362,9:84389731,A,C,rs7847362:40-71	25	90.4	40	71	31	rs7847362
chrX	7401468	7401509	seq_b,AX-11649671,Affx-34252591,rs7847362,9:84389731,A,C,rs7847362:40-71	28	96.8	40	71	31	rs7847362
chrX	42053984	42054010	seq_b,AX-11649671,Affx-34252591,rs7847362,9:84389731,A,C,rs7847362:45-71	24	96.2	45	71	26	rs7847362
chrX	14974373	14974404	seq_b,AX-11649671,Affx-34252591,rs7847362,9:84389731,A,C,rs7847362:40-71	23	87.1	40	71	31	rs7847362
chrX	102910213	102910237	seq_b,AX-11649671,Affx-34252591,rs7847362,9:84389731,A,C,rs7847362:47-71	22	95.9	47	71	24	rs7847362
chrX	130099666	130099691	seq_a,AX-11649697,Affx-32901993,rs7847809,9:101448331,A,C,rs7847809:3-28	25	100.0	3	28	25	rs7847809
chrX	46491744	46491810	seq_b,AX-11649697,Affx-32901993,rs7847809,9:101448331,A,C,rs7847809:8-70	42	90.4	8	70	62	rs7847809
chrX	130099666	130099691	seq_b,AX-11649697,Affx-32901993,rs7847809,9:101448331,A,C,rs7847809:3-28	25	100.0	3	28	25	rs7847809
chrY	21979677	21979748	seq_a,AX-11649798,Affx-34164945,rs7849431,9:77793405,C,G,rs7849431:0-71	53	87.4	0	71	71	rs7849431
chrX	140570260	140570331	seq_a,AX-11649798,Affx-34164945,rs7849431,9:77793405,C,G,rs7849431:0-71	57	90.2	0	71	71	rs7849431
chrX	72477115	72477161	seq_a,AX-11649798,Affx-34164945,rs7849431,9:77793405,C,G,rs7849431:0-46	36	89.2	0	46	46	rs7849431
chrX	50721438	50721472	seq_a,AX-11649798,Affx-34164945,rs7849431,9:77793405,C,G,rs7849431:36-71	25	88.9	36	71	35	rs7849431
chrX	140199274	140199345	seq_a,AX-11649798,Affx-34164945,rs7849431,9:77793405,C,G,rs7849431:0-71	57	90.2	0	71	71	rs7849431
chrX	44810157	44810203	seq_a,AX-11649798,Affx-34164945,rs7849431,9:77793405,C,G,rs7849431:0-46	38	91.4	0	46	46	rs7849431
chrX	31841022	31841068	seq_a,AX-11649798,Affx-34164945,rs7849431,9:77793405,C,G,rs7849431:0-46	36	89.2	0	46	46	rs7849431
chrX	6647764	6647819	seq_a,AX-11649798,Affx-34164945,rs7849431,9:77793405,C,G,rs7849431:15-71	38	85.5	15	71	56	rs7849431
chrY	21979677	21979748	seq_b,AX-11649798,Affx-34164945,rs7849431,9:77793405,C,G,rs7849431:0-71	55	88.8	0	71	71	rs7849431
chrX	140570260	140570331	seq_b,AX-11649798,Affx-34164945,rs7849431,9:77793405,C,G,rs7849431:0-71	59	91.6	0	71	71	rs7849431
chrX	72477115	72477161	seq_b,AX-11649798,Affx-34164945,rs7849431,9:77793405,C,G,rs7849431:0-46	38	91.4	0	46	46	rs7849431
chrX	50721426	50721472	seq_b,AX-11649798,Affx-34164945,rs7849431,9:77793405,C,G,rs7849431:24-71	33	87.2	24	71	47	rs7849431
chrX	140199274	140199345	seq_b,AX-11649798,Affx-34164945,rs7849431,9:77793405,C,G,rs7849431:0-71	59	91.6	0	71	71	rs7849431
chrX	44810157	44810203	seq_b,AX-11649798,Affx-34164945,rs7849431,9:77793405,C,G,rs7849431:0-46	40	93.5	0	46	46	rs7849431
chrX	31841022	31841068	seq_b,AX-11649798,Affx-34164945,rs7849431,9:77793405,C,G,rs7849431:0-46	38	91.4	0	46	46	rs7849431
chrX	6647764	6647819	seq_b,AX-11649798,Affx-34164945,rs7849431,9:77793405,C,G,rs7849431:15-71	40	87.5	15	71	56	rs7849431
chrX	121229223	121229264	seq_b,AX-11649807,Affx-34387393,rs7849530,9:94927735,A,G,rs7849530:33-61	25	96.5	33	61	28	rs7849530
chrY	8004668	8004692	seq_a,AX-11649856,Affx-34229054,rs7850306,9:82727367,A,G,rs7850306:0-24	22	95.9	0	24	24	rs7850306
chrX	85046064	85046088	seq_a,AX-11649856,Affx-34229054,rs7850306,9:82727367,A,G,rs7850306:0-24	22	95.9	0	24	24	rs7850306
chrX	57502928	57502952	seq_a,AX-11649856,Affx-34229054,rs7850306,9:82727367,A,G,rs7850306:0-24	22	95.9	0	24	24	rs7850306
chrY	16321938	16322048	seq_a,AX-11649856,Affx-34229054,rs7850306,9:82727367,A,G,rs7850306:0-24	23	100.0	0	24	24	rs7850306
chrX	121388787	121388811	seq_a,AX-11649856,Affx-34229054,rs7850306,9:82727367,A,G,rs7850306:0-24	22	95.9	0	24	24	rs7850306
chrX	65569620	65569644	seq_a,AX-11649856,Affx-34229054,rs7850306,9:82727367,A,G,rs7850306:0-24	22	95.9	0	24	24	rs7850306
chrX	96459000	96459024	seq_a,AX-11649856,Affx-34229054,rs7850306,9:82727367,A,G,rs7850306:0-24	20	91.7	0	24	24	rs7850306
chrX	95266860	95266884	seq_a,AX-11649856,Affx-34229054,rs7850306,9:82727367,A,G,rs7850306:0-24	20	91.7	0	24	24	rs7850306
chrX	56224350	56224374	seq_a,AX-11649856,Affx-34229054,rs7850306,9:82727367,A,G,rs7850306:0-24	20	91.7	0	24	24	rs7850306
chrY	8004668	8004692	seq_b,AX-11649856,Affx-34229054,rs7850306,9:82727367,A,G,rs7850306:0-24	22	95.9	0	24	24	rs7850306
chrX	85046064	85046088	seq_b,AX-11649856,Affx-34229054,rs7850306,9:82727367,A,G,rs7850306:0-24	22	95.9	0	24	24	rs7850306
chrX	57502928	57502952	seq_b,AX-11649856,Affx-34229054,rs7850306,9:82727367,A,G,rs7850306:0-24	22	95.9	0	24	24	rs7850306
chrY	16321938	16322048	seq_b,AX-11649856,Affx-34229054,rs7850306,9:82727367,A,G,rs7850306:0-24	23	100.0	0	24	24	rs7850306
chrX	121388787	121388811	seq_b,AX-11649856,Affx-34229054,rs7850306,9:82727367,A,G,rs7850306:0-24	22	95.9	0	24	24	rs7850306
chrX	65569620	65569644	seq_b,AX-11649856,Affx-34229054,rs7850306,9:82727367,A,G,rs7850306:0-24	22	95.9	0	24	24	rs7850306
chrX	96459000	96459024	seq_b,AX-11649856,Affx-34229054,rs7850306,9:82727367,A,G,rs7850306:0-24	20	91.7	0	24	24	rs7850306
chrX	95266860	95266884	seq_b,AX-11649856,Affx-34229054,rs7850306,9:82727367,A,G,rs7850306:0-24	20	91.7	0	24	24	rs7850306
chrX	56224350	56224374	seq_b,AX-11649856,Affx-34229054,rs7850306,9:82727367,A,G,rs7850306:0-24	20	91.7	0	24	24	rs7850306
chrX	17165616	17165956	seq_a,AX-11649858,Affx-17338598,rs785033,2:115364757,C,G,rs785033:23-52	26	96.5	23	52	29	rs785033
chrX	56585133	56585160	seq_a,AX-11649886,Affx-33920305,rs7850837,9:4866840,T,C,rs7850837:44-71	23	92.6	44	71	27	rs7850837
chrX	56585133	56585160	seq_b,AX-11649886,Affx-33920305,rs7850837,9:4866840,T,C,rs7850837:44-71	23	92.6	44	71	27	rs7850837
chrX	12131407	12131450	seq_a,AX-11649928,Affx-34232572,rs7851576,9:82980562,A,G,rs7851576:28-71	27	81.4	28	71	43	rs7851576
chrX	14196849	14196892	seq_a,AX-11649928,Affx-34232572,rs7851576,9:82980562,A,G,rs7851576:28-71	31	94.3	28	71	43	rs7851576
chrX	151217735	151217758	seq_a,AX-11649928,Affx-34232572,rs7851576,9:82980562,A,G,rs7851576:48-71	21	95.7	48	71	23	rs7851576
chrX	133813155	133813198	seq_a,AX-11649928,Affx-34232572,rs7851576,9:82980562,A,G,rs7851576:28-71	29	83.8	28	71	43	rs7851576
chrX	18120740	18120775	seq_a,AX-11649928,Affx-34232572,rs7851576,9:82980562,A,G,rs7851576:36-71	23	82.9	36	71	35	rs7851576
chrX	12821130	12821173	seq_b,AX-11649928,Affx-34232572,rs7851576,9:82980562,A,G,rs7851576:28-71	27	81.4	28	71	43	rs7851576
chrX	14196849	14196892	seq_b,AX-11649928,Affx-34232572,rs7851576,9:82980562,A,G,rs7851576:28-71	29	91.5	28	71	43	rs7851576
chrX	151217722	151217758	seq_b,AX-11649928,Affx-34232572,rs7851576,9:82980562,A,G,rs7851576:35-71	26	93.4	35	71	36	rs7851576
chrX	18120740	18120781	seq_b,AX-11649928,Affx-34232572,rs7851576,9:82980562,A,G,rs7851576:30-71	27	83.0	30	71	41	rs7851576
chrY	8758813	8758833	seq_a,AX-11650006,Affx-34441457,rs7852498,9:99280421,A,G,rs7852498:14-34	20	100.0	14	34	20	rs7852498
chrY	8758813	8758833	seq_b,AX-11650006,Affx-34441457,rs7852498,9:99280421,A,G,rs7852498:14-34	20	100.0	14	34	20	rs7852498
chrX	21618390	21618414	seq_a,AX-11650036,Affx-34147950,rs7852994,9:765828,T,C,rs7852994:17-41	22	95.9	17	41	24	rs7852994
chrX	58018529	58018549	seq_a,AX-11650057,Affx-33117774,rs7853354,9:117723333,T,C,rs7853354:43-63	20	100.0	43	63	20	rs7853354
chrX	58018529	58018549	seq_b,AX-11650057,Affx-33117774,rs7853354,9:117723333,T,C,rs7853354:43-63	20	100.0	43	63	20	rs7853354
chrX	149713489	149713509	seq_a,AX-11650211,Affx-33106108,rs7855777,9:116871866,A,G,rs7855777:51-71	20	100.0	51	71	20	rs7855777
chrX	73634019	73634039	seq_a,AX-11650211,Affx-33106108,rs7855777,9:116871866,A,G,rs7855777:51-71	20	100.0	51	71	20	rs7855777
chrX	149713489	149713509	seq_b,AX-11650211,Affx-33106108,rs7855777,9:116871866,A,G,rs7855777:51-71	20	100.0	51	71	20	rs7855777
chrX	73634019	73634039	seq_b,AX-11650211,Affx-33106108,rs7855777,9:116871866,A,G,rs7855777:51-71	20	100.0	51	71	20	rs7855777
chrX	23145659	23145744	seq_a,AX-11650231,Affx-33404368,rs7856131,9:13961462,T,C,rs7856131:45-71	25	100.0	45	71	26	rs7856131
chrX	23145659	23145744	seq_b,AX-11650231,Affx-33404368,rs7856131,9:13961462,T,C,rs7856131:45-71	25	100.0	45	71	26	rs7856131
chrX	82445193	82445213	seq_b,AX-11650243,Affx-33936657,rs7856340,9:616148,A,G,rs7856340:31-51	20	100.0	31	51	20	rs7856340
chrX	86944700	86944725	seq_a,AX-11650250,Affx-32987228,rs7856399,9:107921428,A,C,rs7856399:39-66	22	83.4	39	66	27	rs7856399
chrX	22096819	22096846	seq_a,AX-11650250,Affx-32987228,rs7856399,9:107921428,A,C,rs7856399:31-58	25	96.3	31	58	27	rs7856399
chrX	14381497	14381518	seq_a,AX-11650250,Affx-32987228,rs7856399,9:107921428,A,C,rs7856399:37-58	21	100.0	37	58	21	rs7856399
chrX	37549957	37549986	seq_b,AX-11650250,Affx-32987228,rs7856399,9:107921428,A,C,rs7856399:29-58	23	89.7	29	58	29	rs7856399
chrX	86944700	86944725	seq_b,AX-11650250,Affx-32987228,rs7856399,9:107921428,A,C,rs7856399:39-66	22	83.4	39	66	27	rs7856399
chrX	145734371	145734397	seq_b,AX-11650250,Affx-32987228,rs7856399,9:107921428,A,C,rs7856399:34-57	22	100.0	34	57	23	rs7856399
chrX	22096819	22096840	seq_b,AX-11650250,Affx-32987228,rs7856399,9:107921428,A,C,rs7856399:37-58	21	100.0	37	58	21	rs7856399
chrX	14381497	14381518	seq_b,AX-11650250,Affx-32987228,rs7856399,9:107921428,A,C,rs7856399:37-58	21	100.0	37	58	21	rs7856399
chrY	15822536	15822557	seq_a,AX-11650271,Affx-33106031,rs7856692,9:116866605,A,G,rs7856692:28-49	21	100.0	28	49	21	rs7856692
chrX	143871376	143871397	seq_a,AX-11650271,Affx-33106031,rs7856692,9:116866605,A,G,rs7856692:28-49	21	100.0	28	49	21	rs7856692
chrX	102560194	102560223	seq_a,AX-11650271,Affx-33106031,rs7856692,9:116866605,A,G,rs7856692:22-51	25	93.2	22	51	29	rs7856692
chrX	28743545	28743566	seq_a,AX-11650305,Affx-33750997,rs7857243,9:38409081,A,G,rs7857243:50-71	21	100.0	50	71	21	rs7857243
chrX	28743545	28743566	seq_b,AX-11650305,Affx-33750997,rs7857243,9:38409081,A,G,rs7857243:50-71	21	100.0	50	71	21	rs7857243
chrY	9548738	9548759	seq_a,AX-11650320,Affx-34437462,rs7857474,9:98962994,A,C,rs7857474:31-52	21	100.0	31	52	21	rs7857474
chrY	6321620	6321641	seq_a,AX-11650320,Affx-34437462,rs7857474,9:98962994,A,C,rs7857474:31-52	21	100.0	31	52	21	rs7857474
chrY	24005143	24005166	seq_a,AX-11650320,Affx-34437462,rs7857474,9:98962994,A,C,rs7857474:34-58	22	87.0	34	58	24	rs7857474
chrY	9127438	9127461	seq_a,AX-11650320,Affx-34437462,rs7857474,9:98962994,A,C,rs7857474:34-58	22	87.0	34	58	24	rs7857474
chrX	24471558	24471578	seq_b,AX-11650330,Affx-33002375,rs7857609,9:109154569,T,G,rs7857609:28-48	20	100.0	28	48	20	rs7857609
chrX	122555593	122555631	seq_b,AX-11650330,Affx-33002375,rs7857609,9:109154569,T,G,rs7857609:23-47	23	100.0	23	47	24	rs7857609
chrY	3382069	3382089	seq_a,AX-11650334,Affx-34132362,rs7857674,9:75123453,T,G,rs7857674:17-37	20	100.0	17	37	20	rs7857674
chrX	89114198	89114218	seq_a,AX-11650334,Affx-34132362,rs7857674,9:75123453,T,G,rs7857674:17-37	20	100.0	17	37	20	rs7857674
chrY	5754489	5754522	seq_b,AX-11650334,Affx-34132362,rs7857674,9:75123453,T,G,rs7857674:13-47	27	87.1	13	47	34	rs7857674
chrX	70404441	70404462	seq_a,AX-11650377,Affx-33446446,rs7858291,9:16284231,T,C,rs7858291:46-67	21	100.0	46	67	21	rs7858291
chrX	70404441	70404462	seq_b,AX-11650377,Affx-33446446,rs7858291,9:16284231,T,C,rs7858291:46-67	21	100.0	46	67	21	rs7858291
chrX	93856090	93856116	seq_a,AX-11650414,Affx-34121668,rs7858861,9:74299300,A,G,rs7858861:39-64	24	100.0	39	64	25	rs7858861
chrY	20137355	20137379	seq_b,AX-11650414,Affx-34121668,rs7858861,9:74299300,A,G,rs7858861:29-53	24	100.0	29	53	24	rs7858861
chrX	114735951	114735984	seq_b,AX-11650414,Affx-34121668,rs7858861,9:74299300,A,G,rs7858861:12-53	30	72.8	12	53	41	rs7858861
chrX	93856090	93856116	seq_b,AX-11650414,Affx-34121668,rs7858861,9:74299300,A,G,rs7858861:39-64	24	100.0	39	64	25	rs7858861
chrX	133652353	133652374	seq_b,AX-11650414,Affx-34121668,rs7858861,9:74299300,A,G,rs7858861:28-49	21	100.0	28	49	21	rs7858861
chrY	19992387	19992421	seq_b,AX-11650414,Affx-34121668,rs7858861,9:74299300,A,G,rs7858861:12-53	29	77.5	12	53	41	rs7858861
chrY	14946969	14946991	seq_b,AX-11650414,Affx-34121668,rs7858861,9:74299300,A,G,rs7858861:29-51	22	100.0	29	51	22	rs7858861
chrX	122317779	122317938	seq_b,AX-11650414,Affx-34121668,rs7858861,9:74299300,A,G,rs7858861:28-60	30	100.0	28	60	32	rs7858861
chrX	111177462	111177486	seq_b,AX-11650414,Affx-34121668,rs7858861,9:74299300,A,G,rs7858861:29-53	24	100.0	29	53	24	rs7858861
chrX	24798677	24798701	seq_b,AX-11650414,Affx-34121668,rs7858861,9:74299300,A,G,rs7858861:28-53	23	87.5	28	53	25	rs7858861
chrX	63857260	63857280	seq_a,AX-11650426,Affx-33567360,rs7859091,9:24740388,T,C,rs7859091:6-26	20	100.0	6	26	20	rs7859091
chrX	63857260	63857288	seq_b,AX-11650426,Affx-33567360,rs7859091,9:24740388,T,C,rs7859091:6-38	25	77.8	6	38	32	rs7859091
chrY	5798567	5798591	seq_a,AX-11650429,Affx-33683701,rs7859183,9:32839803,A,G,rs7859183:14-40	23	83.4	14	40	26	rs7859183
chrX	149645475	149645920	seq_a,AX-11650429,Affx-33683701,rs7859183,9:32839803,A,G,rs7859183:34-61	26	100.0	34	61	27	rs7859183
chrX	13919150	13919170	seq_a,AX-11650429,Affx-33683701,rs7859183,9:32839803,A,G,rs7859183:7-27	20	100.0	7	27	20	rs7859183
chrX	13919150	13919170	seq_b,AX-11650429,Affx-33683701,rs7859183,9:32839803,A,G,rs7859183:7-27	20	100.0	7	27	20	rs7859183
chrX	84811632	84811661	seq_a,AX-11650446,Affx-33674235,rs7859569,9:32137678,A,G,rs7859569:33-61	25	96.5	33	61	28	rs7859569
chrX	7365654	7365681	seq_b,AX-11650450,Affx-32989114,rs7859614,9:1081038,A,G,rs7859614:4-30	23	96.2	4	30	26	rs7859614
chrX	31858788	31858812	seq_b,AX-11650479,Affx-34280968,rs7859994,9:86801673,T,G,rs7859994:13-37	22	95.9	13	37	24	rs7859994
chrY	15540491	15540511	seq_a,AX-11650501,Affx-32974643,rs7860293,9:107056857,T,C,rs7860293:15-35	20	100.0	15	35	20	rs7860293
chrY	15540491	15540511	seq_b,AX-11650501,Affx-32974643,rs7860293,9:107056857,T,C,rs7860293:15-35	20	100.0	15	35	20	rs7860293
chrX	47654237	47654267	seq_a,AX-11650520,Affx-34283369,rs7860537,9:86963692,T,G,rs7860537:1-31	30	100.0	1	31	30	rs7860537
chrX	102924900	102924929	seq_a,AX-11650520,Affx-34283369,rs7860537,9:86963692,T,G,rs7860537:0-30	28	89.7	0	30	30	rs7860537
chrX	111971678	111971706	seq_a,AX-11650520,Affx-34283369,rs7860537,9:86963692,T,G,rs7860537:1-30	27	89.3	1	30	29	rs7860537
chrX	147879699	147879766	seq_a,AX-11650520,Affx-34283369,rs7860537,9:86963692,T,G,rs7860537:1-53	29	96.8	1	53	52	rs7860537
chrX	47654237	47654267	seq_b,AX-11650520,Affx-34283369,rs7860537,9:86963692,T,G,rs7860537:1-31	30	100.0	1	31	30	rs7860537
chrX	102924900	102924929	seq_b,AX-11650520,Affx-34283369,rs7860537,9:86963692,T,G,rs7860537:0-30	28	89.7	0	30	30	rs7860537
chrX	111971678	111971706	seq_b,AX-11650520,Affx-34283369,rs7860537,9:86963692,T,G,rs7860537:1-30	27	89.3	1	30	29	rs7860537
chrX	147879699	147879766	seq_b,AX-11650520,Affx-34283369,rs7860537,9:86963692,T,G,rs7860537:1-53	29	96.8	1	53	52	rs7860537
chrX	107765640	107765666	seq_a,AX-11650523,Affx-33379158,rs7860541,9:138325402,T,C,rs7860541:36-62	24	96.2	36	62	26	rs7860541
chrX	107765640	107765667	seq_b,AX-11650523,Affx-33379158,rs7860541,9:138325402,T,C,rs7860541:35-62	25	96.3	35	62	27	rs7860541
chrX	53134445	53134466	seq_b,AX-11650523,Affx-33379158,rs7860541,9:138325402,T,C,rs7860541:33-54	21	100.0	33	54	21	rs7860541
chrX	104574626	104574664	seq_a,AX-11650525,Affx-34197711,rs7860549,9:80180741,A,G,rs7860549:4-42	32	92.2	4	42	38	rs7860549
chrX	77366945	77366967	seq_a,AX-11650525,Affx-34197711,rs7860549,9:80180741,A,G,rs7860549:16-38	20	95.5	16	38	22	rs7860549
chrX	15877636	15877680	seq_a,AX-11650562,Affx-34121877,rs7861216,9:74312137,A,C,rs7861216:0-44	36	91.0	0	44	44	rs7861216
chrX	38775495	38775535	seq_a,AX-11650562,Affx-34121877,rs7861216,9:74312137,A,C,rs7861216:0-40	34	92.5	0	40	40	rs7861216
chrX	13468800	13468845	seq_a,AX-11650562,Affx-34121877,rs7861216,9:74312137,A,C,rs7861216:0-45	31	84.5	0	45	45	rs7861216
chrX	19931759	19931800	seq_a,AX-11650562,Affx-34121877,rs7861216,9:74312137,A,C,rs7861216:0-42	33	87.2	0	42	42	rs7861216
chrX	62950499	62950541	seq_a,AX-11650562,Affx-34121877,rs7861216,9:74312137,A,C,rs7861216:0-42	30	85.8	0	42	42	rs7861216
chrX	110405342	110405386	seq_a,AX-11650562,Affx-34121877,rs7861216,9:74312137,A,C,rs7861216:5-43	29	89.5	5	43	38	rs7861216
chrX	96967857	96967895	seq_a,AX-11650562,Affx-34121877,rs7861216,9:74312137,A,C,rs7861216:4-42	26	84.3	4	42	38	rs7861216
chrX	17573630	17573662	seq_a,AX-11650562,Affx-34121877,rs7861216,9:74312137,A,C,rs7861216:4-37	27	87.1	4	37	33	rs7861216
chrX	39458316	39458341	seq_a,AX-11650562,Affx-34121877,rs7861216,9:74312137,A,C,rs7861216:5-29	23	100.0	5	29	24	rs7861216
chrX	22158207	22158241	seq_a,AX-11650562,Affx-34121877,rs7861216,9:74312137,A,C,rs7861216:4-38	26	96.5	4	38	34	rs7861216
chrX	15146328	15146370	seq_a,AX-11650562,Affx-34121877,rs7861216,9:74312137,A,C,rs7861216:0-42	34	90.5	0	42	42	rs7861216
chrX	18480452	18480494	seq_a,AX-11650562,Affx-34121877,rs7861216,9:74312137,A,C,rs7861216:0-42	34	90.5	0	42	42	rs7861216
chrX	151063049	151063087	seq_a,AX-11650562,Affx-34121877,rs7861216,9:74312137,A,C,rs7861216:1-39	32	92.2	1	39	38	rs7861216
chrX	9789056	9789098	seq_a,AX-11650562,Affx-34121877,rs7861216,9:74312137,A,C,rs7861216:0-42	30	85.8	0	42	42	rs7861216
chrX	139158264	139158307	seq_a,AX-11650562,Affx-34121877,rs7861216,9:74312137,A,C,rs7861216:7-56	30	71.5	7	56	49	rs7861216
chrX	14904804	14904839	seq_a,AX-11650562,Affx-34121877,rs7861216,9:74312137,A,C,rs7861216:4-40	27	89.7	4	40	36	rs7861216
chrX	32764545	32764576	seq_a,AX-11650562,Affx-34121877,rs7861216,9:74312137,A,C,rs7861216:11-43	26	89.3	11	43	32	rs7861216
chrX	33408164	33408199	seq_a,AX-11650562,Affx-34121877,rs7861216,9:74312137,A,C,rs7861216:5-42	26	85.8	5	42	37	rs7861216
chrX	88469609	88469642	seq_a,AX-11650562,Affx-34121877,rs7861216,9:74312137,A,C,rs7861216:11-42	25	96.5	11	42	31	rs7861216
chrX	15877636	15877680	seq_b,AX-11650562,Affx-34121877,rs7861216,9:74312137,A,C,rs7861216:0-44	34	88.7	0	44	44	rs7861216
chrX	38775495	38775535	seq_b,AX-11650562,Affx-34121877,rs7861216,9:74312137,A,C,rs7861216:0-40	32	90.0	0	40	40	rs7861216
chrX	17573630	17573657	seq_b,AX-11650562,Affx-34121877,rs7861216,9:74312137,A,C,rs7861216:4-32	24	88.5	4	32	28	rs7861216
chrX	39458316	39458341	seq_b,AX-11650562,Affx-34121877,rs7861216,9:74312137,A,C,rs7861216:5-29	23	100.0	5	29	24	rs7861216
chrX	62950499	62950522	seq_b,AX-11650562,Affx-34121877,rs7861216,9:74312137,A,C,rs7861216:0-23	21	95.7	0	23	23	rs7861216
chrX	22158207	22158227	seq_b,AX-11650562,Affx-34121877,rs7861216,9:74312137,A,C,rs7861216:4-24	20	100.0	4	24	20	rs7861216
chrX	18480462	18480494	seq_b,AX-11650562,Affx-34121877,rs7861216,9:74312137,A,C,rs7861216:0-32	26	90.7	0	32	32	rs7861216
chrX	9789075	9789098	seq_b,AX-11650562,Affx-34121877,rs7861216,9:74312137,A,C,rs7861216:0-23	21	95.7	0	23	23	rs7861216
chrY	22991232	22991266	seq_a,AX-11650583,Affx-34311449,rs7861642,9:89149329,T,C,rs7861642:0-34	32	97.1	0	34	34	rs7861642
chrY	604387	604421	seq_a,AX-11650583,Affx-34311449,rs7861642,9:89149329,T,C,rs7861642:0-34	32	97.1	0	34	34	rs7861642
chrY	20931007	20931041	seq_a,AX-11650583,Affx-34311449,rs7861642,9:89149329,T,C,rs7861642:0-34	28	91.2	0	34	34	rs7861642
chrY	28590244	28590271	seq_a,AX-11650583,Affx-34311449,rs7861642,9:89149329,T,C,rs7861642:7-34	27	100.0	7	34	27	rs7861642
chrY	23440000	23440031	seq_a,AX-11650583,Affx-34311449,rs7861642,9:89149329,T,C,rs7861642:3-34	27	93.6	3	34	31	rs7861642
chrY	22722601	22722631	seq_a,AX-11650583,Affx-34311449,rs7861642,9:89149329,T,C,rs7861642:4-34	26	93.4	4	34	30	rs7861642
chrX	71498402	71498436	seq_a,AX-11650583,Affx-34311449,rs7861642,9:89149329,T,C,rs7861642:0-34	34	100.0	0	34	34	rs7861642
chrX	654387	654421	seq_a,AX-11650583,Affx-34311449,rs7861642,9:89149329,T,C,rs7861642:0-34	32	97.1	0	34	34	rs7861642
chrX	18702997	18703031	seq_a,AX-11650583,Affx-34311449,rs7861642,9:89149329,T,C,rs7861642:0-34	32	97.1	0	34	34	rs7861642
chrX	40884567	40884601	seq_a,AX-11650583,Affx-34311449,rs7861642,9:89149329,T,C,rs7861642:0-34	32	97.1	0	34	34	rs7861642
chrX	48343027	48343061	seq_a,AX-11650583,Affx-34311449,rs7861642,9:89149329,T,C,rs7861642:0-34	32	97.1	0	34	34	rs7861642
chrX	67249947	67249981	seq_a,AX-11650583,Affx-34311449,rs7861642,9:89149329,T,C,rs7861642:0-34	32	97.1	0	34	34	rs7861642
chrX	70535432	70535466	seq_a,AX-11650583,Affx-34311449,rs7861642,9:89149329,T,C,rs7861642:0-34	32	97.1	0	34	34	rs7861642
chrX	91353899	91353931	seq_a,AX-11650583,Affx-34311449,rs7861642,9:89149329,T,C,rs7861642:2-34	32	100.0	2	34	32	rs7861642
chrX	92040917	92040951	seq_a,AX-11650583,Affx-34311449,rs7861642,9:89149329,T,C,rs7861642:0-34	32	97.1	0	34	34	rs7861642
chrX	100543384	100543416	seq_a,AX-11650583,Affx-34311449,rs7861642,9:89149329,T,C,rs7861642:2-34	32	100.0	2	34	32	rs7861642
chrX	107982719	107982751	seq_a,AX-11650583,Affx-34311449,rs7861642,9:89149329,T,C,rs7861642:2-34	32	100.0	2	34	32	rs7861642
chrX	117812689	117812721	seq_a,AX-11650583,Affx-34311449,rs7861642,9:89149329,T,C,rs7861642:2-34	32	100.0	2	34	32	rs7861642
chrX	118012647	118012681	seq_a,AX-11650583,Affx-34311449,rs7861642,9:89149329,T,C,rs7861642:0-34	32	97.1	0	34	34	rs7861642
chrX	123085501	123085535	seq_a,AX-11650583,Affx-34311449,rs7861642,9:89149329,T,C,rs7861642:0-34	32	97.1	0	34	34	rs7861642
chrX	123148462	123148496	seq_a,AX-11650583,Affx-34311449,rs7861642,9:89149329,T,C,rs7861642:0-34	32	97.1	0	34	34	rs7861642
chrX	133574309	133574341	seq_a,AX-11650583,Affx-34311449,rs7861642,9:89149329,T,C,rs7861642:2-34	32	100.0	2	34	32	rs7861642
chrY	4274855	4274889	seq_a,AX-11650583,Affx-34311449,rs7861642,9:89149329,T,C,rs7861642:0-34	32	97.1	0	34	34	rs7861642
chrY	2604630	2604664	seq_a,AX-11650583,Affx-34311449,rs7861642,9:89149329,T,C,rs7861642:0-34	28	91.2	0	34	34	rs7861642
chrY	2443435	2443463	seq_a,AX-11650583,Affx-34311449,rs7861642,9:89149329,T,C,rs7861642:6-34	28	100.0	6	34	28	rs7861642
chrY	2090650	2090681	seq_a,AX-11650583,Affx-34311449,rs7861642,9:89149329,T,C,rs7861642:3-34	27	93.6	3	34	31	rs7861642
chrY	28016895	28016915	seq_a,AX-11650583,Affx-34311449,rs7861642,9:89149329,T,C,rs7861642:14-34	20	100.0	14	34	20	rs7861642
chrX	118801990	118802024	seq_a,AX-11650583,Affx-34311449,rs7861642,9:89149329,T,C,rs7861642:0-34	34	100.0	0	34	34	rs7861642
chrX	3462840	3462874	seq_a,AX-11650583,Affx-34311449,rs7861642,9:89149329,T,C,rs7861642:0-34	32	97.1	0	34	34	rs7861642
chrX	9396090	9396124	seq_a,AX-11650583,Affx-34311449,rs7861642,9:89149329,T,C,rs7861642:0-34	32	97.1	0	34	34	rs7861642
chrX	16779080	16779114	seq_a,AX-11650583,Affx-34311449,rs7861642,9:89149329,T,C,rs7861642:0-34	32	97.1	0	34	34	rs7861642
chrX	16802185	16802219	seq_a,AX-11650583,Affx-34311449,rs7861642,9:89149329,T,C,rs7861642:0-34	32	97.1	0	34	34	rs7861642
chrX	18272775	18272809	seq_a,AX-11650583,Affx-34311449,rs7861642,9:89149329,T,C,rs7861642:0-34	32	97.1	0	34	34	rs7861642
chrX	25043300	25043334	seq_a,AX-11650583,Affx-34311449,rs7861642,9:89149329,T,C,rs7861642:0-34	32	97.1	0	34	34	rs7861642
chrX	39380425	39380459	seq_a,AX-11650583,Affx-34311449,rs7861642,9:89149329,T,C,rs7861642:0-34	32	97.1	0	34	34	rs7861642
chrX	67209660	67209692	seq_a,AX-11650583,Affx-34311449,rs7861642,9:89149329,T,C,rs7861642:2-34	32	100.0	2	34	32	rs7861642
chrX	68124305	68124339	seq_a,AX-11650583,Affx-34311449,rs7861642,9:89149329,T,C,rs7861642:0-34	32	97.1	0	34	34	rs7861642
chrX	114915740	114915772	seq_a,AX-11650583,Affx-34311449,rs7861642,9:89149329,T,C,rs7861642:2-34	32	100.0	2	34	32	rs7861642
chrX	118919810	118919842	seq_a,AX-11650583,Affx-34311449,rs7861642,9:89149329,T,C,rs7861642:2-34	32	100.0	2	34	32	rs7861642
chrX	136721845	136721879	seq_a,AX-11650583,Affx-34311449,rs7861642,9:89149329,T,C,rs7861642:0-34	32	97.1	0	34	34	rs7861642
chrX	19363420	19363452	seq_a,AX-11650583,Affx-34311449,rs7861642,9:89149329,T,C,rs7861642:2-34	30	96.9	2	34	32	rs7861642
chrX	20102050	20102082	seq_a,AX-11650583,Affx-34311449,rs7861642,9:89149329,T,C,rs7861642:2-34	30	96.9	2	34	32	rs7861642
chrX	31005245	31005279	seq_a,AX-11650583,Affx-34311449,rs7861642,9:89149329,T,C,rs7861642:0-34	30	94.2	0	34	34	rs7861642
chrY	22991232	22991266	seq_b,AX-11650583,Affx-34311449,rs7861642,9:89149329,T,C,rs7861642:0-34	32	97.1	0	34	34	rs7861642
chrY	604387	604421	seq_b,AX-11650583,Affx-34311449,rs7861642,9:89149329,T,C,rs7861642:0-34	32	97.1	0	34	34	rs7861642
chrY	20931007	20931041	seq_b,AX-11650583,Affx-34311449,rs7861642,9:89149329,T,C,rs7861642:0-34	28	91.2	0	34	34	rs7861642
chrY	28590244	28590271	seq_b,AX-11650583,Affx-34311449,rs7861642,9:89149329,T,C,rs7861642:7-34	27	100.0	7	34	27	rs7861642
chrY	23440000	23440031	seq_b,AX-11650583,Affx-34311449,rs7861642,9:89149329,T,C,rs7861642:3-34	27	93.6	3	34	31	rs7861642
chrY	22722601	22722631	seq_b,AX-11650583,Affx-34311449,rs7861642,9:89149329,T,C,rs7861642:4-34	26	93.4	4	34	30	rs7861642
chrX	71498402	71498436	seq_b,AX-11650583,Affx-34311449,rs7861642,9:89149329,T,C,rs7861642:0-34	34	100.0	0	34	34	rs7861642
chrX	654387	654421	seq_b,AX-11650583,Affx-34311449,rs7861642,9:89149329,T,C,rs7861642:0-34	32	97.1	0	34	34	rs7861642
chrX	18702997	18703031	seq_b,AX-11650583,Affx-34311449,rs7861642,9:89149329,T,C,rs7861642:0-34	32	97.1	0	34	34	rs7861642
chrX	40884567	40884601	seq_b,AX-11650583,Affx-34311449,rs7861642,9:89149329,T,C,rs7861642:0-34	32	97.1	0	34	34	rs7861642
chrX	48343027	48343061	seq_b,AX-11650583,Affx-34311449,rs7861642,9:89149329,T,C,rs7861642:0-34	32	97.1	0	34	34	rs7861642
chrX	67249947	67249981	seq_b,AX-11650583,Affx-34311449,rs7861642,9:89149329,T,C,rs7861642:0-34	32	97.1	0	34	34	rs7861642
chrX	70535432	70535466	seq_b,AX-11650583,Affx-34311449,rs7861642,9:89149329,T,C,rs7861642:0-34	32	97.1	0	34	34	rs7861642
chrX	91353899	91353931	seq_b,AX-11650583,Affx-34311449,rs7861642,9:89149329,T,C,rs7861642:2-34	32	100.0	2	34	32	rs7861642
chrX	92040917	92040951	seq_b,AX-11650583,Affx-34311449,rs7861642,9:89149329,T,C,rs7861642:0-34	32	97.1	0	34	34	rs7861642
chrX	100543384	100543416	seq_b,AX-11650583,Affx-34311449,rs7861642,9:89149329,T,C,rs7861642:2-34	32	100.0	2	34	32	rs7861642
chrX	107982719	107982751	seq_b,AX-11650583,Affx-34311449,rs7861642,9:89149329,T,C,rs7861642:2-34	32	100.0	2	34	32	rs7861642
chrX	117812689	117812721	seq_b,AX-11650583,Affx-34311449,rs7861642,9:89149329,T,C,rs7861642:2-34	32	100.0	2	34	32	rs7861642
chrX	118012647	118012681	seq_b,AX-11650583,Affx-34311449,rs7861642,9:89149329,T,C,rs7861642:0-34	32	97.1	0	34	34	rs7861642
chrX	123085501	123085535	seq_b,AX-11650583,Affx-34311449,rs7861642,9:89149329,T,C,rs7861642:0-34	32	97.1	0	34	34	rs7861642
chrX	123148462	123148496	seq_b,AX-11650583,Affx-34311449,rs7861642,9:89149329,T,C,rs7861642:0-34	32	97.1	0	34	34	rs7861642
chrX	133574309	133574341	seq_b,AX-11650583,Affx-34311449,rs7861642,9:89149329,T,C,rs7861642:2-34	32	100.0	2	34	32	rs7861642
chrY	4274855	4274889	seq_b,AX-11650583,Affx-34311449,rs7861642,9:89149329,T,C,rs7861642:0-34	32	97.1	0	34	34	rs7861642
chrY	2604630	2604664	seq_b,AX-11650583,Affx-34311449,rs7861642,9:89149329,T,C,rs7861642:0-34	28	91.2	0	34	34	rs7861642
chrY	2443435	2443463	seq_b,AX-11650583,Affx-34311449,rs7861642,9:89149329,T,C,rs7861642:6-34	28	100.0	6	34	28	rs7861642
chrY	2090650	2090681	seq_b,AX-11650583,Affx-34311449,rs7861642,9:89149329,T,C,rs7861642:3-34	27	93.6	3	34	31	rs7861642
chrY	28016895	28016915	seq_b,AX-11650583,Affx-34311449,rs7861642,9:89149329,T,C,rs7861642:14-34	20	100.0	14	34	20	rs7861642
chrX	118801990	118802024	seq_b,AX-11650583,Affx-34311449,rs7861642,9:89149329,T,C,rs7861642:0-34	34	100.0	0	34	34	rs7861642
chrX	3462840	3462874	seq_b,AX-11650583,Affx-34311449,rs7861642,9:89149329,T,C,rs7861642:0-34	32	97.1	0	34	34	rs7861642
chrX	9396090	9396124	seq_b,AX-11650583,Affx-34311449,rs7861642,9:89149329,T,C,rs7861642:0-34	32	97.1	0	34	34	rs7861642
chrX	16779080	16779114	seq_b,AX-11650583,Affx-34311449,rs7861642,9:89149329,T,C,rs7861642:0-34	32	97.1	0	34	34	rs7861642
chrX	16802185	16802219	seq_b,AX-11650583,Affx-34311449,rs7861642,9:89149329,T,C,rs7861642:0-34	32	97.1	0	34	34	rs7861642
chrX	18272775	18272809	seq_b,AX-11650583,Affx-34311449,rs7861642,9:89149329,T,C,rs7861642:0-34	32	97.1	0	34	34	rs7861642
chrX	25043300	25043334	seq_b,AX-11650583,Affx-34311449,rs7861642,9:89149329,T,C,rs7861642:0-34	32	97.1	0	34	34	rs7861642
chrX	39380425	39380459	seq_b,AX-11650583,Affx-34311449,rs7861642,9:89149329,T,C,rs7861642:0-34	32	97.1	0	34	34	rs7861642
chrX	67209660	67209692	seq_b,AX-11650583,Affx-34311449,rs7861642,9:89149329,T,C,rs7861642:2-34	32	100.0	2	34	32	rs7861642
chrX	68124305	68124339	seq_b,AX-11650583,Affx-34311449,rs7861642,9:89149329,T,C,rs7861642:0-34	32	97.1	0	34	34	rs7861642
chrX	114915740	114915772	seq_b,AX-11650583,Affx-34311449,rs7861642,9:89149329,T,C,rs7861642:2-34	32	100.0	2	34	32	rs7861642
chrX	118919810	118919842	seq_b,AX-11650583,Affx-34311449,rs7861642,9:89149329,T,C,rs7861642:2-34	32	100.0	2	34	32	rs7861642
chrX	136721845	136721879	seq_b,AX-11650583,Affx-34311449,rs7861642,9:89149329,T,C,rs7861642:0-34	32	97.1	0	34	34	rs7861642
chrX	19363420	19363452	seq_b,AX-11650583,Affx-34311449,rs7861642,9:89149329,T,C,rs7861642:2-34	30	96.9	2	34	32	rs7861642
chrX	20102050	20102082	seq_b,AX-11650583,Affx-34311449,rs7861642,9:89149329,T,C,rs7861642:2-34	30	96.9	2	34	32	rs7861642
chrX	31005245	31005279	seq_b,AX-11650583,Affx-34311449,rs7861642,9:89149329,T,C,rs7861642:0-34	30	94.2	0	34	34	rs7861642
chrX	107745952	107745973	seq_a,AX-11650659,Affx-33100057,rs7862785,9:116400152,A,C,rs7862785:42-63	21	100.0	42	63	21	rs7862785
chrX	14645151	14645224	seq_a,AX-11650659,Affx-33100057,rs7862785,9:116400152,A,C,rs7862785:0-71	30	91.7	0	71	71	rs7862785
chrX	107147485	107147517	seq_a,AX-11650659,Affx-33100057,rs7862785,9:116400152,A,C,rs7862785:33-71	25	74.1	33	71	38	rs7862785
chrX	107745952	107745973	seq_b,AX-11650659,Affx-33100057,rs7862785,9:116400152,A,C,rs7862785:42-63	21	100.0	42	63	21	rs7862785
chrX	14645151	14645224	seq_b,AX-11650659,Affx-33100057,rs7862785,9:116400152,A,C,rs7862785:0-71	30	91.7	0	71	71	rs7862785
chrX	139906659	139906686	seq_a,AX-11650668,Affx-33604798,rs7862893,9:27382244,A,C,rs7862893:18-45	23	92.6	18	45	27	rs7862893
chrX	49085940	49085976	seq_b,AX-11650676,Affx-33078696,rs7863109,9:114800840,T,C,rs7863109:28-65	28	90.0	28	65	37	rs7863109
chrX	113753810	113753835	seq_a,AX-11650721,Affx-33721620,rs7863810,9:36025452,A,G,rs7863810:43-68	23	96.0	43	68	25	rs7863810
chrX	113753810	113753835	seq_b,AX-11650721,Affx-33721620,rs7863810,9:36025452,A,G,rs7863810:43-68	23	96.0	43	68	25	rs7863810
chrY	5801468	5801516	seq_a,AX-11650750,Affx-33432116,rs7864179,9:15259432,A,G,rs7864179:5-53	28	79.2	5	53	48	rs7864179
chrX	92071784	92071832	seq_a,AX-11650750,Affx-33432116,rs7864179,9:15259432,A,G,rs7864179:5-53	30	81.3	5	53	48	rs7864179
chrY	5801468	5801516	seq_b,AX-11650750,Affx-33432116,rs7864179,9:15259432,A,G,rs7864179:5-53	26	77.1	5	53	48	rs7864179
chrX	92071784	92071832	seq_b,AX-11650750,Affx-33432116,rs7864179,9:15259432,A,G,rs7864179:5-53	28	79.2	5	53	48	rs7864179
chrX	136346080	136346146	seq_a,AX-11650762,Affx-33921625,rs7864359,9:4955072,A,G,rs7864359:6-71	43	93.9	6	71	65	rs7864359
chrY	6034668	6034759	seq_a,AX-11650762,Affx-33921625,rs7864359,9:4955072,A,G,rs7864359:0-24	23	100.0	0	24	24	rs7864359
chrX	44324979	44325045	seq_a,AX-11650762,Affx-33921625,rs7864359,9:4955072,A,G,rs7864359:6-71	44	84.7	6	71	65	rs7864359
chrX	136346080	136346146	seq_b,AX-11650762,Affx-33921625,rs7864359,9:4955072,A,G,rs7864359:6-71	40	85.8	6	71	65	rs7864359
chrY	6034668	6034759	seq_b,AX-11650762,Affx-33921625,rs7864359,9:4955072,A,G,rs7864359:0-24	23	100.0	0	24	24	rs7864359
chrX	44324979	44325045	seq_b,AX-11650762,Affx-33921625,rs7864359,9:4955072,A,G,rs7864359:6-71	44	84.7	6	71	65	rs7864359
chrX	146109654	146109696	seq_b,AX-11650762,Affx-33921625,rs7864359,9:4955072,A,G,rs7864359:10-52	32	88.1	10	52	42	rs7864359
chrX	40241430	40241483	seq_b,AX-11650762,Affx-33921625,rs7864359,9:4955072,A,G,rs7864359:0-53	31	79.3	0	53	53	rs7864359
chrX	86130430	86130469	seq_a,AX-11650839,Affx-33922237,rs7865605,9:5003093,A,G,rs7865605:8-47	29	87.2	8	47	39	rs7865605
chrX	115185063	115185101	seq_a,AX-11650839,Affx-33922237,rs7865605,9:5003093,A,G,rs7865605:9-47	28	86.9	9	47	38	rs7865605
chrX	152591364	152591402	seq_a,AX-11650839,Affx-33922237,rs7865605,9:5003093,A,G,rs7865605:9-47	26	84.3	9	47	38	rs7865605
chrX	43288395	43288432	seq_a,AX-11650839,Affx-33922237,rs7865605,9:5003093,A,G,rs7865605:10-47	28	96.7	10	47	37	rs7865605
chrX	65133527	65133551	seq_a,AX-11650839,Affx-33922237,rs7865605,9:5003093,A,G,rs7865605:9-33	24	100.0	9	33	24	rs7865605
chrX	65172526	65172550	seq_a,AX-11650839,Affx-33922237,rs7865605,9:5003093,A,G,rs7865605:9-33	24	100.0	9	33	24	rs7865605
chrX	78317647	78317671	seq_a,AX-11650839,Affx-33922237,rs7865605,9:5003093,A,G,rs7865605:9-33	24	100.0	9	33	24	rs7865605
chrX	82873033	82873057	seq_a,AX-11650839,Affx-33922237,rs7865605,9:5003093,A,G,rs7865605:9-33	24	100.0	9	33	24	rs7865605
chrX	91678823	91678847	seq_a,AX-11650839,Affx-33922237,rs7865605,9:5003093,A,G,rs7865605:9-33	24	100.0	9	33	24	rs7865605
chrX	120311300	120311324	seq_a,AX-11650839,Affx-33922237,rs7865605,9:5003093,A,G,rs7865605:9-33	24	100.0	9	33	24	rs7865605
chrX	62426477	62426507	seq_a,AX-11650839,Affx-33922237,rs7865605,9:5003093,A,G,rs7865605:1-29	25	96.3	1	29	28	rs7865605
chrX	98921057	98921080	seq_a,AX-11650839,Affx-33922237,rs7865605,9:5003093,A,G,rs7865605:10-33	23	100.0	10	33	23	rs7865605
chrX	148177502	148177525	seq_a,AX-11650839,Affx-33922237,rs7865605,9:5003093,A,G,rs7865605:10-33	23	100.0	10	33	23	rs7865605
chrX	26965316	26965343	seq_a,AX-11650839,Affx-33922237,rs7865605,9:5003093,A,G,rs7865605:5-30	24	100.0	5	30	25	rs7865605
chrX	56119043	56119065	seq_a,AX-11650839,Affx-33922237,rs7865605,9:5003093,A,G,rs7865605:9-31	22	100.0	9	31	22	rs7865605
chrX	62615859	62615892	seq_a,AX-11650839,Affx-33922237,rs7865605,9:5003093,A,G,rs7865605:9-47	27	79.4	9	47	38	rs7865605
chrY	17230329	17230353	seq_a,AX-11650839,Affx-33922237,rs7865605,9:5003093,A,G,rs7865605:9-33	24	100.0	9	33	24	rs7865605
chrX	154624005	154624043	seq_a,AX-11650839,Affx-33922237,rs7865605,9:5003093,A,G,rs7865605:9-47	28	86.9	9	47	38	rs7865605
chrX	127046156	127046253	seq_a,AX-11650839,Affx-33922237,rs7865605,9:5003093,A,G,rs7865605:0-33	30	97.0	0	33	33	rs7865605
chrX	154817816	154817840	seq_a,AX-11650839,Affx-33922237,rs7865605,9:5003093,A,G,rs7865605:9-33	24	100.0	9	33	24	rs7865605
chrX	147360039	147360063	seq_a,AX-11650839,Affx-33922237,rs7865605,9:5003093,A,G,rs7865605:9-33	24	100.0	9	33	24	rs7865605
chrX	99728269	99728293	seq_a,AX-11650839,Affx-33922237,rs7865605,9:5003093,A,G,rs7865605:9-33	24	100.0	9	33	24	rs7865605
chrX	53377787	53377811	seq_a,AX-11650839,Affx-33922237,rs7865605,9:5003093,A,G,rs7865605:11-35	22	95.9	11	35	24	rs7865605
chrX	24988229	24988251	seq_a,AX-11650839,Affx-33922237,rs7865605,9:5003093,A,G,rs7865605:9-31	22	100.0	9	31	22	rs7865605
chrX	86278921	86278942	seq_a,AX-11650839,Affx-33922237,rs7865605,9:5003093,A,G,rs7865605:10-31	21	100.0	10	31	21	rs7865605
chrX	80280154	80280174	seq_a,AX-11650839,Affx-33922237,rs7865605,9:5003093,A,G,rs7865605:8-28	20	100.0	8	28	20	rs7865605
chrX	7711474	7711494	seq_a,AX-11650839,Affx-33922237,rs7865605,9:5003093,A,G,rs7865605:20-40	20	100.0	20	40	20	rs7865605
chrX	86130430	86130469	seq_b,AX-11650839,Affx-33922237,rs7865605,9:5003093,A,G,rs7865605:8-47	31	89.8	8	47	39	rs7865605
chrX	97333573	97333630	seq_b,AX-11650839,Affx-33922237,rs7865605,9:5003093,A,G,rs7865605:1-47	36	92.9	1	47	46	rs7865605
chrX	115185063	115185101	seq_b,AX-11650839,Affx-33922237,rs7865605,9:5003093,A,G,rs7865605:9-47	30	89.5	9	47	38	rs7865605
chrX	98921057	98921093	seq_b,AX-11650839,Affx-33922237,rs7865605,9:5003093,A,G,rs7865605:10-45	30	94.2	10	45	35	rs7865605
chrX	111866678	111866710	seq_b,AX-11650839,Affx-33922237,rs7865605,9:5003093,A,G,rs7865605:9-41	28	93.8	9	41	32	rs7865605
chrX	152591364	152591402	seq_b,AX-11650839,Affx-33922237,rs7865605,9:5003093,A,G,rs7865605:9-47	28	86.9	9	47	38	rs7865605
chrX	43288395	43288432	seq_b,AX-11650839,Affx-33922237,rs7865605,9:5003093,A,G,rs7865605:10-47	25	83.8	10	47	37	rs7865605
chrX	65133527	65133551	seq_b,AX-11650839,Affx-33922237,rs7865605,9:5003093,A,G,rs7865605:9-33	24	100.0	9	33	24	rs7865605
chrX	65172526	65172550	seq_b,AX-11650839,Affx-33922237,rs7865605,9:5003093,A,G,rs7865605:9-33	24	100.0	9	33	24	rs7865605
chrX	78317647	78317671	seq_b,AX-11650839,Affx-33922237,rs7865605,9:5003093,A,G,rs7865605:9-33	24	100.0	9	33	24	rs7865605
chrX	82873033	82873057	seq_b,AX-11650839,Affx-33922237,rs7865605,9:5003093,A,G,rs7865605:9-33	24	100.0	9	33	24	rs7865605
chrX	91678823	91678847	seq_b,AX-11650839,Affx-33922237,rs7865605,9:5003093,A,G,rs7865605:9-33	24	100.0	9	33	24	rs7865605
chrX	120311300	120311324	seq_b,AX-11650839,Affx-33922237,rs7865605,9:5003093,A,G,rs7865605:9-33	24	100.0	9	33	24	rs7865605
chrX	62426477	62426507	seq_b,AX-11650839,Affx-33922237,rs7865605,9:5003093,A,G,rs7865605:1-29	25	96.3	1	29	28	rs7865605
chrX	148177502	148177525	seq_b,AX-11650839,Affx-33922237,rs7865605,9:5003093,A,G,rs7865605:10-33	23	100.0	10	33	23	rs7865605
chrX	26965316	26965343	seq_b,AX-11650839,Affx-33922237,rs7865605,9:5003093,A,G,rs7865605:5-30	24	100.0	5	30	25	rs7865605
chrY	17230329	17230353	seq_b,AX-11650839,Affx-33922237,rs7865605,9:5003093,A,G,rs7865605:9-33	24	100.0	9	33	24	rs7865605
chrX	154624005	154624043	seq_b,AX-11650839,Affx-33922237,rs7865605,9:5003093,A,G,rs7865605:9-47	30	89.5	9	47	38	rs7865605
chrX	99728259	99728293	seq_b,AX-11650839,Affx-33922237,rs7865605,9:5003093,A,G,rs7865605:9-45	31	85.3	9	45	36	rs7865605
chrX	127046156	127046253	seq_b,AX-11650839,Affx-33922237,rs7865605,9:5003093,A,G,rs7865605:0-33	30	97.0	0	33	33	rs7865605
chrX	154817816	154817840	seq_b,AX-11650839,Affx-33922237,rs7865605,9:5003093,A,G,rs7865605:9-33	24	100.0	9	33	24	rs7865605
chrX	147360039	147360063	seq_b,AX-11650839,Affx-33922237,rs7865605,9:5003093,A,G,rs7865605:9-33	24	100.0	9	33	24	rs7865605
chrX	53377785	53377811	seq_b,AX-11650839,Affx-33922237,rs7865605,9:5003093,A,G,rs7865605:11-37	24	96.2	11	37	26	rs7865605
chrX	24988229	24988251	seq_b,AX-11650839,Affx-33922237,rs7865605,9:5003093,A,G,rs7865605:9-31	22	100.0	9	31	22	rs7865605
chrX	86278921	86278942	seq_b,AX-11650839,Affx-33922237,rs7865605,9:5003093,A,G,rs7865605:10-31	21	100.0	10	31	21	rs7865605
chrX	121547370	121547390	seq_b,AX-11650839,Affx-33922237,rs7865605,9:5003093,A,G,rs7865605:16-36	20	100.0	16	36	20	rs7865605
chrX	80280154	80280174	seq_b,AX-11650839,Affx-33922237,rs7865605,9:5003093,A,G,rs7865605:8-28	20	100.0	8	28	20	rs7865605
chrX	38119893	38119913	seq_b,AX-11650886,Affx-34411088,rs63036360,9:96902815,T,C,rs63036360:35-55	20	100.0	35	55	20	rs63036360
chrX	99679130	99679154	seq_a,AX-11650906,Affx-34215984,rs7866795,9:81670700,T,G,rs7866795:19-46	23	79.2	19	46	27	rs7866795
chrX	29447936	29447962	seq_b,AX-11650906,Affx-34215984,rs7866795,9:81670700,T,G,rs7866795:13-38	22	95.9	13	38	25	rs7866795
chrX	85691870	85691932	seq_a,AX-11650917,Affx-26833720,rs786701,5:64692925,T,C,rs786701:7-70	43	80.7	7	70	63	rs786701
chrX	80888155	80888183	seq_a,AX-11650917,Affx-26833720,rs786701,5:64692925,T,C,rs786701:42-70	22	89.3	42	70	28	rs786701
chrX	153376540	153376563	seq_a,AX-11650917,Affx-26833720,rs786701,5:64692925,T,C,rs786701:1-24	21	95.7	1	24	23	rs786701
chrX	85691870	85691932	seq_b,AX-11650917,Affx-26833720,rs786701,5:64692925,T,C,rs786701:7-70	43	80.7	7	70	63	rs786701
chrX	153376540	153376609	seq_b,AX-11650917,Affx-26833720,rs786701,5:64692925,T,C,rs786701:1-71	33	89.2	1	71	70	rs786701
chrX	80888155	80888183	seq_b,AX-11650917,Affx-26833720,rs786701,5:64692925,T,C,rs786701:42-70	22	89.3	42	70	28	rs786701
chrX	105815825	105815861	seq_b,AX-11650917,Affx-26833720,rs786701,5:64692925,T,C,rs786701:13-51	26	86.3	13	51	38	rs786701
chrX	89106520	89106542	seq_b,AX-11650926,Affx-33544389,rs7867193,9:22982002,T,C,rs7867193:31-53	20	95.5	31	53	22	rs7867193
chrX	30064907	30064929	seq_a,AX-11650943,Affx-34400941,rs7867386,9:96143058,A,G,rs7867386:43-65	22	100.0	43	65	22	rs7867386
chrX	30064907	30064929	seq_b,AX-11650943,Affx-34400941,rs7867386,9:96143058,A,G,rs7867386:43-65	22	100.0	43	65	22	rs7867386
chrX	63020641	63020666	seq_b,AX-11650943,Affx-34400941,rs7867386,9:96143058,A,G,rs7867386:30-57	24	84.0	30	57	27	rs7867386
chrY	4716141	4716169	seq_a,AX-11650968,Affx-33214767,rs7867785,9:125340264,T,C,rs7867785:35-67	25	77.8	35	67	32	rs7867785
chrX	31157290	31157368	seq_a,AX-11650968,Affx-33214767,rs7867785,9:125340264,T,C,rs7867785:43-71	27	100.0	43	71	28	rs7867785
chrX	76719908	76719934	seq_a,AX-11650968,Affx-33214767,rs7867785,9:125340264,T,C,rs7867785:44-69	24	100.0	44	69	25	rs7867785
chrX	90863516	90863545	seq_a,AX-11650968,Affx-33214767,rs7867785,9:125340264,T,C,rs7867785:34-67	26	78.6	34	67	33	rs7867785
chrX	127278248	127278325	seq_a,AX-11650968,Affx-33214767,rs7867785,9:125340264,T,C,rs7867785:44-71	26	100.0	44	71	27	rs7867785
chrX	64426896	64426922	seq_a,AX-11650968,Affx-33214767,rs7867785,9:125340264,T,C,rs7867785:44-71	23	88.0	44	71	27	rs7867785
chrX	94339835	94339856	seq_a,AX-11650968,Affx-33214767,rs7867785,9:125340264,T,C,rs7867785:46-67	21	100.0	46	67	21	rs7867785
chrX	135793170	135793196	seq_a,AX-11650968,Affx-33214767,rs7867785,9:125340264,T,C,rs7867785:44-71	23	88.0	44	71	27	rs7867785
chrX	55418002	55418022	seq_a,AX-11650968,Affx-33214767,rs7867785,9:125340264,T,C,rs7867785:44-64	20	100.0	44	64	20	rs7867785
chrX	77768505	77768528	seq_a,AX-11650968,Affx-33214767,rs7867785,9:125340264,T,C,rs7867785:44-66	21	100.0	44	66	22	rs7867785
chrX	82713295	82713320	seq_a,AX-11650968,Affx-33214767,rs7867785,9:125340264,T,C,rs7867785:45-71	22	87.5	45	71	26	rs7867785
chrX	154683663	154683835	seq_a,AX-11650968,Affx-33214767,rs7867785,9:125340264,T,C,rs7867785:46-71	24	100.0	46	71	25	rs7867785
chrX	137011874	137011896	seq_a,AX-11650968,Affx-33214767,rs7867785,9:125340264,T,C,rs7867785:13-35	20	95.5	13	35	22	rs7867785
chrX	107241306	107241353	seq_a,AX-11650968,Affx-33214767,rs7867785,9:125340264,T,C,rs7867785:23-71	31	86.2	23	71	48	rs7867785
chrX	84284877	84284902	seq_a,AX-11650968,Affx-33214767,rs7867785,9:125340264,T,C,rs7867785:45-71	22	87.5	45	71	26	rs7867785
chrY	1847098	1847124	seq_a,AX-11650968,Affx-33214767,rs7867785,9:125340264,T,C,rs7867785:44-71	23	88.0	44	71	27	rs7867785
chrX	30837293	30837322	seq_a,AX-11650968,Affx-33214767,rs7867785,9:125340264,T,C,rs7867785:41-71	26	89.3	41	71	30	rs7867785
chrX	74342484	74342516	seq_a,AX-11650968,Affx-33214767,rs7867785,9:125340264,T,C,rs7867785:41-67	25	100.0	41	67	26	rs7867785
chrX	57221674	57221696	seq_a,AX-11650968,Affx-33214767,rs7867785,9:125340264,T,C,rs7867785:45-67	22	100.0	45	67	22	rs7867785
chrX	1897098	1897124	seq_a,AX-11650968,Affx-33214767,rs7867785,9:125340264,T,C,rs7867785:44-71	23	88.0	44	71	27	rs7867785
chrX	16292025	16292051	seq_a,AX-11650968,Affx-33214767,rs7867785,9:125340264,T,C,rs7867785:44-71	23	88.0	44	71	27	rs7867785
chrX	69076323	69076349	seq_a,AX-11650968,Affx-33214767,rs7867785,9:125340264,T,C,rs7867785:44-71	23	88.0	44	71	27	rs7867785
chrX	84265979	84266005	seq_a,AX-11650968,Affx-33214767,rs7867785,9:125340264,T,C,rs7867785:44-71	23	88.0	44	71	27	rs7867785
chrX	104814566	104814592	seq_a,AX-11650968,Affx-33214767,rs7867785,9:125340264,T,C,rs7867785:44-71	23	88.0	44	71	27	rs7867785
chrX	109729712	109729738	seq_a,AX-11650968,Affx-33214767,rs7867785,9:125340264,T,C,rs7867785:44-71	23	88.0	44	71	27	rs7867785
chrX	113923962	113923988	seq_a,AX-11650968,Affx-33214767,rs7867785,9:125340264,T,C,rs7867785:44-71	23	88.0	44	71	27	rs7867785
chrX	125635001	125635027	seq_a,AX-11650968,Affx-33214767,rs7867785,9:125340264,T,C,rs7867785:44-71	23	88.0	44	71	27	rs7867785
chrX	139891455	139891481	seq_a,AX-11650968,Affx-33214767,rs7867785,9:125340264,T,C,rs7867785:44-71	23	88.0	44	71	27	rs7867785
chrX	149127333	149127359	seq_a,AX-11650968,Affx-33214767,rs7867785,9:125340264,T,C,rs7867785:44-71	23	88.0	44	71	27	rs7867785
chrX	21935682	21935702	seq_a,AX-11650968,Affx-33214767,rs7867785,9:125340264,T,C,rs7867785:47-67	20	100.0	47	67	20	rs7867785
chrX	36550447	36550467	seq_a,AX-11650968,Affx-33214767,rs7867785,9:125340264,T,C,rs7867785:47-67	20	100.0	47	67	20	rs7867785
chrX	40836310	40836332	seq_a,AX-11650968,Affx-33214767,rs7867785,9:125340264,T,C,rs7867785:44-66	20	95.5	44	66	22	rs7867785
chrY	4716148	4716169	seq_b,AX-11650968,Affx-33214767,rs7867785,9:125340264,T,C,rs7867785:46-67	21	100.0	46	67	21	rs7867785
chrX	31157290	31157368	seq_b,AX-11650968,Affx-33214767,rs7867785,9:125340264,T,C,rs7867785:43-71	27	100.0	43	71	28	rs7867785
chrX	64426889	64426922	seq_b,AX-11650968,Affx-33214767,rs7867785,9:125340264,T,C,rs7867785:33-71	29	78.2	33	71	38	rs7867785
chrX	76719908	76719934	seq_b,AX-11650968,Affx-33214767,rs7867785,9:125340264,T,C,rs7867785:44-69	24	100.0	44	69	25	rs7867785
chrX	127278248	127278325	seq_b,AX-11650968,Affx-33214767,rs7867785,9:125340264,T,C,rs7867785:44-71	26	100.0	44	71	27	rs7867785
chrX	55417977	55418022	seq_b,AX-11650968,Affx-33214767,rs7867785,9:125340264,T,C,rs7867785:29-64	26	96.5	29	64	35	rs7867785
chrX	90863524	90863545	seq_b,AX-11650968,Affx-33214767,rs7867785,9:125340264,T,C,rs7867785:46-67	21	100.0	46	67	21	rs7867785
chrX	94339835	94339856	seq_b,AX-11650968,Affx-33214767,rs7867785,9:125340264,T,C,rs7867785:46-67	21	100.0	46	67	21	rs7867785
chrX	135793170	135793196	seq_b,AX-11650968,Affx-33214767,rs7867785,9:125340264,T,C,rs7867785:44-71	23	88.0	44	71	27	rs7867785
chrX	137011874	137011897	seq_b,AX-11650968,Affx-33214767,rs7867785,9:125340264,T,C,rs7867785:13-36	21	95.7	13	36	23	rs7867785
chrX	154683663	154683835	seq_b,AX-11650968,Affx-33214767,rs7867785,9:125340264,T,C,rs7867785:46-71	24	100.0	46	71	25	rs7867785
chrX	84284877	84284902	seq_b,AX-11650968,Affx-33214767,rs7867785,9:125340264,T,C,rs7867785:45-71	22	87.5	45	71	26	rs7867785
chrX	82713295	82713320	seq_b,AX-11650968,Affx-33214767,rs7867785,9:125340264,T,C,rs7867785:45-71	22	87.5	45	71	26	rs7867785
chrX	77768505	77768528	seq_b,AX-11650968,Affx-33214767,rs7867785,9:125340264,T,C,rs7867785:44-66	21	100.0	44	66	22	rs7867785
chrY	1847098	1847124	seq_b,AX-11650968,Affx-33214767,rs7867785,9:125340264,T,C,rs7867785:44-71	23	88.0	44	71	27	rs7867785
chrX	30837293	30837322	seq_b,AX-11650968,Affx-33214767,rs7867785,9:125340264,T,C,rs7867785:41-71	26	89.3	41	71	30	rs7867785
chrX	74342484	74342516	seq_b,AX-11650968,Affx-33214767,rs7867785,9:125340264,T,C,rs7867785:41-67	25	100.0	41	67	26	rs7867785
chrX	57221674	57221696	seq_b,AX-11650968,Affx-33214767,rs7867785,9:125340264,T,C,rs7867785:45-67	22	100.0	45	67	22	rs7867785
chrX	104814566	104814606	seq_b,AX-11650968,Affx-33214767,rs7867785,9:125340264,T,C,rs7867785:30-71	28	87.5	30	71	41	rs7867785
chrX	113923962	113924002	seq_b,AX-11650968,Affx-33214767,rs7867785,9:125340264,T,C,rs7867785:30-71	28	87.5	30	71	41	rs7867785
chrX	1897098	1897124	seq_b,AX-11650968,Affx-33214767,rs7867785,9:125340264,T,C,rs7867785:44-71	23	88.0	44	71	27	rs7867785
chrX	16292025	16292051	seq_b,AX-11650968,Affx-33214767,rs7867785,9:125340264,T,C,rs7867785:44-71	23	88.0	44	71	27	rs7867785
chrX	69076323	69076349	seq_b,AX-11650968,Affx-33214767,rs7867785,9:125340264,T,C,rs7867785:44-71	23	88.0	44	71	27	rs7867785
chrX	84265979	84266005	seq_b,AX-11650968,Affx-33214767,rs7867785,9:125340264,T,C,rs7867785:44-71	23	88.0	44	71	27	rs7867785
chrX	84891822	84891848	seq_b,AX-11650968,Affx-33214767,rs7867785,9:125340264,T,C,rs7867785:34-64	25	77.0	34	64	30	rs7867785
chrX	109729712	109729738	seq_b,AX-11650968,Affx-33214767,rs7867785,9:125340264,T,C,rs7867785:44-71	23	88.0	44	71	27	rs7867785
chrX	125635001	125635027	seq_b,AX-11650968,Affx-33214767,rs7867785,9:125340264,T,C,rs7867785:44-71	23	88.0	44	71	27	rs7867785
chrX	139891455	139891481	seq_b,AX-11650968,Affx-33214767,rs7867785,9:125340264,T,C,rs7867785:44-71	23	88.0	44	71	27	rs7867785
chrX	149127333	149127359	seq_b,AX-11650968,Affx-33214767,rs7867785,9:125340264,T,C,rs7867785:44-71	23	88.0	44	71	27	rs7867785
chrX	21935682	21935702	seq_b,AX-11650968,Affx-33214767,rs7867785,9:125340264,T,C,rs7867785:47-67	20	100.0	47	67	20	rs7867785
chrX	36550447	36550467	seq_b,AX-11650968,Affx-33214767,rs7867785,9:125340264,T,C,rs7867785:47-67	20	100.0	47	67	20	rs7867785
chrX	118653191	118653623	seq_a,AX-11650985,Affx-34460503,rs7867966,9:100882509,A,G,rs7867966:0-54	37	95.0	0	54	54	rs7867966
chrX	119859926	119859955	seq_a,AX-11650985,Affx-34460503,rs7867966,9:100882509,A,G,rs7867966:22-52	26	86.3	22	52	30	rs7867966
chrX	41737623	41737692	seq_a,AX-11650985,Affx-34460503,rs7867966,9:100882509,A,G,rs7867966:0-60	29	96.8	0	60	60	rs7867966
chrX	7955440	7955463	seq_a,AX-11650985,Affx-34460503,rs7867966,9:100882509,A,G,rs7867966:28-52	22	87.0	28	52	24	rs7867966
chrX	8727022	8727083	seq_a,AX-11650985,Affx-34460503,rs7867966,9:100882509,A,G,rs7867966:4-62	35	92.7	4	62	58	rs7867966
chrX	45741434	45741471	seq_a,AX-11650985,Affx-34460503,rs7867966,9:100882509,A,G,rs7867966:27-62	26	93.4	27	62	35	rs7867966
chrX	41737623	41737692	seq_b,AX-11650985,Affx-34460503,rs7867966,9:100882509,A,G,rs7867966:0-60	29	96.8	0	60	60	rs7867966
chrX	65982029	65982056	seq_a,AX-11651047,Affx-32945052,rs7869148,9:105000062,A,C,rs7869148:31-57	23	96.2	31	57	26	rs7869148
chrY	1821055	1821077	seq_b,AX-11651112,Affx-33932386,rs7869920,9:5734759,A,C,rs7869920:25-47	22	100.0	25	47	22	rs7869920
chrX	1871055	1871077	seq_b,AX-11651112,Affx-33932386,rs7869920,9:5734759,A,C,rs7869920:25-47	22	100.0	25	47	22	rs7869920
chrX	19930086	19930132	seq_a,AX-11651118,Affx-32935172,rs7870060,9:104266631,A,G,rs7870060:25-71	40	93.5	25	71	46	rs7870060
chrX	19930086	19930132	seq_b,AX-11651118,Affx-32935172,rs7870060,9:104266631,A,G,rs7870060:25-71	40	93.5	25	71	46	rs7870060
chrX	85463950	85463973	seq_a,AX-11651176,Affx-33348495,rs7870726,9:13530105,T,C,rs7870726:48-71	21	95.7	48	71	23	rs7870726
chrX	85463950	85463973	seq_b,AX-11651176,Affx-33348495,rs7870726,9:13530105,T,C,rs7870726:48-71	21	95.7	48	71	23	rs7870726
chrX	106681556	106681580	seq_a,AX-11651218,Affx-33337193,rs7871293,9:1354036,T,C,rs7871293:47-71	24	100.0	47	71	24	rs7871293
chrX	14343947	14343973	seq_a,AX-11651218,Affx-33337193,rs7871293,9:1354036,T,C,rs7871293:45-71	24	96.2	45	71	26	rs7871293
chrX	14343947	14343986	seq_b,AX-11651218,Affx-33337193,rs7871293,9:1354036,T,C,rs7871293:31-71	29	87.9	31	71	40	rs7871293
chrX	106681556	106681580	seq_b,AX-11651218,Affx-33337193,rs7871293,9:1354036,T,C,rs7871293:47-71	24	100.0	47	71	24	rs7871293
chrX	143944680	143944703	seq_a,AX-11651239,Affx-18122870,rs787154,2:144682964,T,C,rs787154:9-31	21	100.0	9	31	22	rs787154
chrX	143944680	143944703	seq_b,AX-11651239,Affx-18122870,rs787154,2:144682964,T,C,rs787154:9-31	21	100.0	9	31	22	rs787154
chrX	56415389	56415416	seq_b,AX-11651267,Affx-18123925,rs787182,2:144732454,T,C,rs787182:0-37	26	70.4	0	37	37	rs787182
chrX	10168988	10169027	seq_a,AX-11651292,Affx-33073350,rs7872235,9:114433650,A,G,rs7872235:32-71	37	97.5	32	71	39	rs7872235
chrX	119433128	119433162	seq_a,AX-11651292,Affx-33073350,rs7872235,9:114433650,A,G,rs7872235:32-66	30	94.2	32	66	34	rs7872235
chrX	48668752	48668782	seq_a,AX-11651292,Affx-33073350,rs7872235,9:114433650,A,G,rs7872235:31-61	28	96.7	31	61	30	rs7872235
chrX	45014250	45014290	seq_b,AX-11651292,Affx-33073350,rs7872235,9:114433650,A,G,rs7872235:31-71	40	100.0	31	71	40	rs7872235
chrX	19099910	19099950	seq_b,AX-11651292,Affx-33073350,rs7872235,9:114433650,A,G,rs7872235:31-71	38	97.5	31	71	40	rs7872235
chrX	19450399	19450439	seq_b,AX-11651292,Affx-33073350,rs7872235,9:114433650,A,G,rs7872235:31-71	38	97.5	31	71	40	rs7872235
chrX	86663395	86663435	seq_b,AX-11651292,Affx-33073350,rs7872235,9:114433650,A,G,rs7872235:31-71	36	95.0	31	71	40	rs7872235
chrX	40499314	40499353	seq_b,AX-11651292,Affx-33073350,rs7872235,9:114433650,A,G,rs7872235:31-70	35	94.9	31	70	39	rs7872235
chrX	150036713	150037165	seq_b,AX-11651292,Affx-33073350,rs7872235,9:114433650,A,G,rs7872235:26-71	41	97.8	26	71	45	rs7872235
chrX	119681400	119681435	seq_b,AX-11651292,Affx-33073350,rs7872235,9:114433650,A,G,rs7872235:29-64	31	94.3	29	64	35	rs7872235
chrX	119791099	119791129	seq_b,AX-11651292,Affx-33073350,rs7872235,9:114433650,A,G,rs7872235:31-61	28	96.7	31	61	30	rs7872235
chrX	41300579	41300602	seq_b,AX-11651292,Affx-33073350,rs7872235,9:114433650,A,G,rs7872235:32-55	23	100.0	32	55	23	rs7872235
chrX	153535365	153535385	seq_b,AX-11651292,Affx-33073350,rs7872235,9:114433650,A,G,rs7872235:31-51	20	100.0	31	51	20	rs7872235
chrY	14540656	14540696	seq_b,AX-11651292,Affx-33073350,rs7872235,9:114433650,A,G,rs7872235:31-71	36	95.0	31	71	40	rs7872235
chrY	22893248	22893661	seq_b,AX-11651292,Affx-33073350,rs7872235,9:114433650,A,G,rs7872235:31-71	36	97.5	31	71	40	rs7872235
chrX	18281095	18281136	seq_b,AX-11651292,Affx-33073350,rs7872235,9:114433650,A,G,rs7872235:30-71	39	97.6	30	71	41	rs7872235
chrX	119433429	119433472	seq_b,AX-11651292,Affx-33073350,rs7872235,9:114433650,A,G,rs7872235:28-71	39	95.4	28	71	43	rs7872235
chrX	19171623	19171665	seq_b,AX-11651292,Affx-33073350,rs7872235,9:114433650,A,G,rs7872235:29-71	38	95.3	29	71	42	rs7872235
chrX	42954186	42954226	seq_b,AX-11651292,Affx-33073350,rs7872235,9:114433650,A,G,rs7872235:31-71	38	97.5	31	71	40	rs7872235
chrX	12474172	12474211	seq_b,AX-11651292,Affx-33073350,rs7872235,9:114433650,A,G,rs7872235:32-71	37	97.5	32	71	39	rs7872235
chrX	97231272	97231312	seq_b,AX-11651292,Affx-33073350,rs7872235,9:114433650,A,G,rs7872235:31-71	36	95.0	31	71	40	rs7872235
chrX	6135082	6135122	seq_b,AX-11651292,Affx-33073350,rs7872235,9:114433650,A,G,rs7872235:31-71	34	92.5	31	71	40	rs7872235
chrX	102703873	102703912	seq_b,AX-11651292,Affx-33073350,rs7872235,9:114433650,A,G,rs7872235:32-71	33	92.4	32	71	39	rs7872235
chrX	4713127	4713178	seq_b,AX-11651292,Affx-33073350,rs7872235,9:114433650,A,G,rs7872235:9-71	38	75.0	9	71	62	rs7872235
chrX	39877040	39877078	seq_b,AX-11651292,Affx-33073350,rs7872235,9:114433650,A,G,rs7872235:31-71	35	86.9	31	71	40	rs7872235
chrX	82417359	82417529	seq_b,AX-11651292,Affx-33073350,rs7872235,9:114433650,A,G,rs7872235:30-65	34	100.0	30	65	35	rs7872235
chrX	19837727	19837767	seq_b,AX-11651292,Affx-33073350,rs7872235,9:114433650,A,G,rs7872235:31-71	30	87.5	31	71	40	rs7872235
chrX	87798220	87798244	seq_b,AX-11651292,Affx-33073350,rs7872235,9:114433650,A,G,rs7872235:0-24	20	91.7	0	24	24	rs7872235
chrX	90440924	90440963	seq_a,AX-11651317,Affx-34249069,rs7872710,9:84145699,A,G,rs7872710:8-32	23	100.0	8	32	24	rs7872710
chrX	90440924	90440963	seq_b,AX-11651317,Affx-34249069,rs7872710,9:84145699,A,G,rs7872710:8-32	23	100.0	8	32	24	rs7872710
chrX	95202735	95202770	seq_a,AX-11651401,Affx-33015054,rs7874117,9:110204007,A,G,rs7874117:32-65	28	93.8	32	65	33	rs7874117
chrX	95544625	95544706	seq_b,AX-11651401,Affx-33015054,rs7874117,9:110204007,A,G,rs7874117:42-71	26	96.5	42	71	29	rs7874117
chrX	95202735	95202762	seq_b,AX-11651401,Affx-33015054,rs7874117,9:110204007,A,G,rs7874117:37-65	24	85.2	37	65	28	rs7874117
chrY	13684045	13684076	seq_b,AX-11651426,Affx-32912312,rs7874483,9:102278511,T,C,rs7874483:12-52	25	70.4	12	52	40	rs7874483
chrY	13535898	13535923	seq_a,AX-11651432,Affx-33130071,rs7874609,9:118616665,A,G,rs7874609:3-28	25	100.0	3	28	25	rs7874609
chrY	4654384	4654412	seq_a,AX-11651432,Affx-33130071,rs7874609,9:118616665,A,G,rs7874609:0-28	24	92.9	0	28	28	rs7874609
chrX	131482552	131482612	seq_a,AX-11651432,Affx-33130071,rs7874609,9:118616665,A,G,rs7874609:5-64	46	89.9	5	64	59	rs7874609
chrX	116501807	116501839	seq_a,AX-11651432,Affx-33130071,rs7874609,9:118616665,A,G,rs7874609:3-35	26	90.7	3	35	32	rs7874609
chrX	90799828	90799856	seq_a,AX-11651432,Affx-33130071,rs7874609,9:118616665,A,G,rs7874609:0-28	24	92.9	0	28	28	rs7874609
chrX	75899672	75899696	seq_a,AX-11651432,Affx-33130071,rs7874609,9:118616665,A,G,rs7874609:3-27	22	95.9	3	27	24	rs7874609
chrX	130122637	130122662	seq_a,AX-11651432,Affx-33130071,rs7874609,9:118616665,A,G,rs7874609:0-25	21	92.0	0	25	25	rs7874609
chrX	87310412	87310435	seq_a,AX-11651432,Affx-33130071,rs7874609,9:118616665,A,G,rs7874609:0-23	21	95.7	0	23	23	rs7874609
chrX	69983214	69983237	seq_a,AX-11651432,Affx-33130071,rs7874609,9:118616665,A,G,rs7874609:5-28	21	95.7	5	28	23	rs7874609
chrX	52596234	52596257	seq_a,AX-11651432,Affx-33130071,rs7874609,9:118616665,A,G,rs7874609:5-28	21	95.7	5	28	23	rs7874609
chrX	84256641	84256661	seq_a,AX-11651432,Affx-33130071,rs7874609,9:118616665,A,G,rs7874609:4-24	20	100.0	4	24	20	rs7874609
chrX	31115113	31115133	seq_a,AX-11651432,Affx-33130071,rs7874609,9:118616665,A,G,rs7874609:5-25	20	100.0	5	25	20	rs7874609
chrX	125816870	125816907	seq_a,AX-11651432,Affx-33130071,rs7874609,9:118616665,A,G,rs7874609:0-37	29	89.2	0	37	37	rs7874609
chrX	87962750	87962778	seq_a,AX-11651432,Affx-33130071,rs7874609,9:118616665,A,G,rs7874609:0-28	24	92.9	0	28	28	rs7874609
chrX	150643707	150643732	seq_a,AX-11651432,Affx-33130071,rs7874609,9:118616665,A,G,rs7874609:10-35	23	96.0	10	35	25	rs7874609
chrX	14785035	14785059	seq_a,AX-11651432,Affx-33130071,rs7874609,9:118616665,A,G,rs7874609:3-27	22	95.9	3	27	24	rs7874609
chrX	81250089	81250111	seq_a,AX-11651432,Affx-33130071,rs7874609,9:118616665,A,G,rs7874609:48-70	20	95.5	48	70	22	rs7874609
chrY	13535898	13535923	seq_b,AX-11651432,Affx-33130071,rs7874609,9:118616665,A,G,rs7874609:3-28	25	100.0	3	28	25	rs7874609
chrY	4654384	4654412	seq_b,AX-11651432,Affx-33130071,rs7874609,9:118616665,A,G,rs7874609:0-28	24	92.9	0	28	28	rs7874609
chrX	31115113	31115173	seq_b,AX-11651432,Affx-33130071,rs7874609,9:118616665,A,G,rs7874609:5-65	46	88.4	5	65	60	rs7874609
chrX	130122637	130122696	seq_b,AX-11651432,Affx-33130071,rs7874609,9:118616665,A,G,rs7874609:0-59	39	83.1	0	59	59	rs7874609
chrX	116501807	116501843	seq_b,AX-11651432,Affx-33130071,rs7874609,9:118616665,A,G,rs7874609:3-39	30	91.7	3	39	36	rs7874609
chrX	90799828	90799856	seq_b,AX-11651432,Affx-33130071,rs7874609,9:118616665,A,G,rs7874609:0-28	24	92.9	0	28	28	rs7874609
chrX	75899672	75899696	seq_b,AX-11651432,Affx-33130071,rs7874609,9:118616665,A,G,rs7874609:3-27	22	95.9	3	27	24	rs7874609
chrX	87310412	87310435	seq_b,AX-11651432,Affx-33130071,rs7874609,9:118616665,A,G,rs7874609:0-23	21	95.7	0	23	23	rs7874609
chrX	69983214	69983237	seq_b,AX-11651432,Affx-33130071,rs7874609,9:118616665,A,G,rs7874609:5-28	21	95.7	5	28	23	rs7874609
chrX	52596234	52596257	seq_b,AX-11651432,Affx-33130071,rs7874609,9:118616665,A,G,rs7874609:5-28	21	95.7	5	28	23	rs7874609
chrX	131482552	131482572	seq_b,AX-11651432,Affx-33130071,rs7874609,9:118616665,A,G,rs7874609:5-25	20	100.0	5	25	20	rs7874609
chrX	84256641	84256661	seq_b,AX-11651432,Affx-33130071,rs7874609,9:118616665,A,G,rs7874609:4-24	20	100.0	4	24	20	rs7874609
chrY	17151108	17151142	seq_b,AX-11651432,Affx-33130071,rs7874609,9:118616665,A,G,rs7874609:10-44	30	94.2	10	44	34	rs7874609
chrX	150643674	150643732	seq_b,AX-11651432,Affx-33130071,rs7874609,9:118616665,A,G,rs7874609:10-68	46	89.7	10	68	58	rs7874609
chrX	98691834	98691894	seq_b,AX-11651432,Affx-33130071,rs7874609,9:118616665,A,G,rs7874609:10-70	42	85.0	10	70	60	rs7874609
chrX	125816872	125816907	seq_b,AX-11651432,Affx-33130071,rs7874609,9:118616665,A,G,rs7874609:0-35	27	88.6	0	35	35	rs7874609
chrX	87962750	87962778	seq_b,AX-11651432,Affx-33130071,rs7874609,9:118616665,A,G,rs7874609:0-28	24	92.9	0	28	28	rs7874609
chrX	14785035	14785059	seq_b,AX-11651432,Affx-33130071,rs7874609,9:118616665,A,G,rs7874609:3-27	22	95.9	3	27	24	rs7874609
chrX	81250089	81250111	seq_b,AX-11651432,Affx-33130071,rs7874609,9:118616665,A,G,rs7874609:48-70	20	95.5	48	70	22	rs7874609
chrX	127249010	127249030	seq_b,AX-11651446,Affx-33678114,rs7874815,9:32417244,T,C,rs7874815:22-42	20	100.0	22	42	20	rs7874815
chrX	25462093	25462113	seq_b,AX-11651446,Affx-33678114,rs7874815,9:32417244,T,C,rs7874815:25-45	20	100.0	25	45	20	rs7874815
chrX	105919122	105919148	seq_b,AX-11651446,Affx-33678114,rs7874815,9:32417244,T,C,rs7874815:32-55	22	100.0	32	55	23	rs7874815
chrX	106158074	106158094	seq_b,AX-11651453,Affx-34359260,rs7874990,9:92852944,T,C,rs7874990:31-51	20	100.0	31	51	20	rs7874990
chrX	136942748	136942778	seq_a,AX-11651463,Affx-33505552,rs7875130,9:20190563,T,C,rs7875130:45-71	23	96.2	45	71	26	rs7875130
chrX	68729716	68729777	seq_a,AX-11651463,Affx-33505552,rs7875130,9:20190563,T,C,rs7875130:32-71	31	97.1	32	71	39	rs7875130
chrX	136942748	136942778	seq_b,AX-11651463,Affx-33505552,rs7875130,9:20190563,T,C,rs7875130:45-71	23	96.2	45	71	26	rs7875130
chrX	68729716	68729759	seq_b,AX-11651463,Affx-33505552,rs7875130,9:20190563,T,C,rs7875130:47-71	23	100.0	47	71	24	rs7875130
chrX	24058619	24058641	seq_a,AX-11651478,Affx-13258647,rs787530,1:68044386,A,G,rs787530:0-22	20	95.5	0	22	22	rs787530
chrX	34041975	34041997	seq_a,AX-11651478,Affx-13258647,rs787530,1:68044386,A,G,rs787530:33-55	20	95.5	33	55	22	rs787530
chrX	24058619	24058641	seq_b,AX-11651478,Affx-13258647,rs787530,1:68044386,A,G,rs787530:0-22	20	95.5	0	22	22	rs787530
chrX	28062969	28063014	seq_a,AX-11651479,Affx-33080338,rs7875332,9:114927535,T,C,rs7875332:8-53	33	86.7	8	53	45	rs7875332
chrX	131860214	131860281	seq_a,AX-11651479,Affx-33080338,rs7875332,9:114927535,T,C,rs7875332:4-71	41	87.3	4	71	67	rs7875332
chrX	136691347	136691389	seq_a,AX-11651479,Affx-33080338,rs7875332,9:114927535,T,C,rs7875332:24-71	27	70.8	24	71	47	rs7875332
chrX	92911095	92911161	seq_a,AX-11651479,Affx-33080338,rs7875332,9:114927535,T,C,rs7875332:5-71	24	68.2	5	71	66	rs7875332
chrX	48023740	48023763	seq_a,AX-11651479,Affx-33080338,rs7875332,9:114927535,T,C,rs7875332:5-28	23	100.0	5	28	23	rs7875332
chrX	45177742	45177987	seq_a,AX-11651479,Affx-33080338,rs7875332,9:114927535,T,C,rs7875332:0-29	26	96.6	0	29	29	rs7875332
chrX	125851574	125851654	seq_a,AX-11651479,Affx-33080338,rs7875332,9:114927535,T,C,rs7875332:0-71	32	88.4	0	71	71	rs7875332
chrX	28062969	28063014	seq_b,AX-11651479,Affx-33080338,rs7875332,9:114927535,T,C,rs7875332:8-53	33	86.7	8	53	45	rs7875332
chrX	118057489	118057527	seq_b,AX-11651479,Affx-33080338,rs7875332,9:114927535,T,C,rs7875332:33-71	26	84.3	33	71	38	rs7875332
chrX	131860214	131860281	seq_b,AX-11651479,Affx-33080338,rs7875332,9:114927535,T,C,rs7875332:4-71	41	87.3	4	71	67	rs7875332
chrX	136691347	136691389	seq_b,AX-11651479,Affx-33080338,rs7875332,9:114927535,T,C,rs7875332:24-71	27	70.8	24	71	47	rs7875332
chrX	92911095	92911161	seq_b,AX-11651479,Affx-33080338,rs7875332,9:114927535,T,C,rs7875332:5-71	24	68.2	5	71	66	rs7875332
chrX	65544745	65544783	seq_b,AX-11651479,Affx-33080338,rs7875332,9:114927535,T,C,rs7875332:33-71	24	81.6	33	71	38	rs7875332
chrX	48023740	48023763	seq_b,AX-11651479,Affx-33080338,rs7875332,9:114927535,T,C,rs7875332:5-28	23	100.0	5	28	23	rs7875332
chrX	125851574	125851654	seq_b,AX-11651479,Affx-33080338,rs7875332,9:114927535,T,C,rs7875332:0-71	32	88.4	0	71	71	rs7875332
chrX	143021577	143021597	seq_b,AX-11651479,Affx-33080338,rs7875332,9:114927535,T,C,rs7875332:33-53	20	100.0	33	53	20	rs7875332
chrX	93384384	93384416	seq_a,AX-11651519,Affx-33072690,rs7875749,9:114387135,A,G,rs7875749:0-32	26	90.7	0	32	32	rs7875749
chrX	103989318	103989345	seq_a,AX-11651519,Affx-33072690,rs7875749,9:114387135,A,G,rs7875749:7-34	25	96.3	7	34	27	rs7875749
chrX	17612124	17612146	seq_a,AX-11651519,Affx-33072690,rs7875749,9:114387135,A,G,rs7875749:17-39	22	100.0	17	39	22	rs7875749
chrX	69390333	69390354	seq_a,AX-11651519,Affx-33072690,rs7875749,9:114387135,A,G,rs7875749:13-34	21	100.0	13	34	21	rs7875749
chrX	114245513	114245534	seq_a,AX-11651519,Affx-33072690,rs7875749,9:114387135,A,G,rs7875749:11-32	21	100.0	11	32	21	rs7875749
chrX	109810966	109810997	seq_a,AX-11651519,Affx-33072690,rs7875749,9:114387135,A,G,rs7875749:1-32	29	96.8	1	32	31	rs7875749
chrX	114241680	114241710	seq_a,AX-11651519,Affx-33072690,rs7875749,9:114387135,A,G,rs7875749:0-30	26	93.4	0	30	30	rs7875749
chrX	113119109	113119136	seq_a,AX-11651519,Affx-33072690,rs7875749,9:114387135,A,G,rs7875749:3-30	23	92.6	3	30	27	rs7875749
chrX	118775484	118775518	seq_a,AX-11651519,Affx-33072690,rs7875749,9:114387135,A,G,rs7875749:11-38	24	96.2	11	38	27	rs7875749
chrX	24560051	24560072	seq_a,AX-11651519,Affx-33072690,rs7875749,9:114387135,A,G,rs7875749:9-30	21	100.0	9	30	21	rs7875749
chrX	94426638	94426659	seq_a,AX-11651519,Affx-33072690,rs7875749,9:114387135,A,G,rs7875749:11-32	21	100.0	11	32	21	rs7875749
chrX	93384384	93384416	seq_b,AX-11651519,Affx-33072690,rs7875749,9:114387135,A,G,rs7875749:0-32	26	90.7	0	32	32	rs7875749
chrX	103989318	103989345	seq_b,AX-11651519,Affx-33072690,rs7875749,9:114387135,A,G,rs7875749:7-34	25	96.3	7	34	27	rs7875749
chrX	69390333	69390354	seq_b,AX-11651519,Affx-33072690,rs7875749,9:114387135,A,G,rs7875749:13-34	21	100.0	13	34	21	rs7875749
chrX	114245513	114245534	seq_b,AX-11651519,Affx-33072690,rs7875749,9:114387135,A,G,rs7875749:11-32	21	100.0	11	32	21	rs7875749
chrX	109810966	109810997	seq_b,AX-11651519,Affx-33072690,rs7875749,9:114387135,A,G,rs7875749:1-32	29	96.8	1	32	31	rs7875749
chrX	114241680	114241710	seq_b,AX-11651519,Affx-33072690,rs7875749,9:114387135,A,G,rs7875749:0-30	26	93.4	0	30	30	rs7875749
chrX	113119109	113119136	seq_b,AX-11651519,Affx-33072690,rs7875749,9:114387135,A,G,rs7875749:3-30	23	92.6	3	30	27	rs7875749
chrX	24560051	24560072	seq_b,AX-11651519,Affx-33072690,rs7875749,9:114387135,A,G,rs7875749:9-30	21	100.0	9	30	21	rs7875749
chrX	94426638	94426659	seq_b,AX-11651519,Affx-33072690,rs7875749,9:114387135,A,G,rs7875749:11-32	21	100.0	11	32	21	rs7875749
chrX	33176206	33176231	seq_b,AX-11651842,Affx-27192401,rs788470,5:9397771,A,T,rs788470:34-60	24	88.0	34	60	26	rs788470
chrX	143764224	143764251	seq_b,AX-11652179,Affx-3531049,rs7893479,10:6731071,A,G,rs7893479:21-46	22	95.9	21	46	25	rs7893479
chrX	101407754	101407778	seq_b,AX-11652216,Affx-3557867,rs7893969,10:70085529,T,C,rs7893969:20-45	23	87.5	20	45	25	rs7893969
chrX	53931660	53932018	seq_a,AX-11652235,Affx-3118258,rs7894316,10:3490932,T,C,rs7894316:31-71	34	94.9	31	71	40	rs7894316
chrX	20827600	20827636	seq_a,AX-11652235,Affx-3118258,rs7894316,10:3490932,T,C,rs7894316:27-61	27	96.7	27	61	34	rs7894316
chrX	134633508	134633548	seq_a,AX-11652235,Affx-3118258,rs7894316,10:3490932,T,C,rs7894316:31-71	26	96.5	31	71	40	rs7894316
chrX	120785706	120785726	seq_a,AX-11652235,Affx-3118258,rs7894316,10:3490932,T,C,rs7894316:27-47	20	100.0	27	47	20	rs7894316
chrX	105433067	105433116	seq_a,AX-11652235,Affx-3118258,rs7894316,10:3490932,T,C,rs7894316:0-45	27	96.6	0	45	45	rs7894316
chrX	45857351	45857382	seq_a,AX-11652235,Affx-3118258,rs7894316,10:3490932,T,C,rs7894316:18-45	23	96.0	18	45	27	rs7894316
chrX	146727139	146727188	seq_a,AX-11652235,Affx-3118258,rs7894316,10:3490932,T,C,rs7894316:0-45	38	93.4	0	45	45	rs7894316
chrX	76844477	76844526	seq_a,AX-11652235,Affx-3118258,rs7894316,10:3490932,T,C,rs7894316:0-47	36	90.7	0	47	47	rs7894316
chrX	68026111	68026149	seq_a,AX-11652235,Affx-3118258,rs7894316,10:3490932,T,C,rs7894316:18-52	29	94.2	18	52	34	rs7894316
chrX	149370215	149370265	seq_b,AX-11652235,Affx-3118258,rs7894316,10:3490932,T,C,rs7894316:0-47	32	94.5	0	47	47	rs7894316
chrX	115221863	115221886	seq_a,AX-11652252,Affx-2501769,rs7894595,10:112030880,A,G,rs7894595:5-28	23	100.0	5	28	23	rs7894595
chrX	115221863	115221886	seq_b,AX-11652252,Affx-2501769,rs7894595,10:112030880,A,G,rs7894595:5-28	23	100.0	5	28	23	rs7894595
chrY	28708097	28708128	seq_a,AX-11652258,Affx-2939566,rs7894690,10:2209531,A,G,rs7894690:0-31	31	100.0	0	31	31	rs7894690
chrY	444655	444687	seq_a,AX-11652258,Affx-2939566,rs7894690,10:2209531,A,G,rs7894690:0-32	28	93.8	0	32	32	rs7894690
chrY	17137155	17137187	seq_a,AX-11652258,Affx-2939566,rs7894690,10:2209531,A,G,rs7894690:0-32	28	93.8	0	32	32	rs7894690
chrY	24450051	24450082	seq_a,AX-11652258,Affx-2939566,rs7894690,10:2209531,A,G,rs7894690:1-32	27	93.6	1	32	31	rs7894690
chrY	7101235	7101260	seq_a,AX-11652258,Affx-2939566,rs7894690,10:2209531,A,G,rs7894690:0-25	25	100.0	0	25	25	rs7894690
chrY	13349068	13349092	seq_a,AX-11652258,Affx-2939566,rs7894690,10:2209531,A,G,rs7894690:0-24	24	100.0	0	24	24	rs7894690
chrY	26082334	26082364	seq_a,AX-11652258,Affx-2939566,rs7894690,10:2209531,A,G,rs7894690:0-30	24	90.0	0	30	30	rs7894690
chrY	1513368	1513393	seq_a,AX-11652258,Affx-2939566,rs7894690,10:2209531,A,G,rs7894690:0-25	23	96.0	0	25	25	rs7894690
chrY	28596958	28596981	seq_a,AX-11652258,Affx-2939566,rs7894690,10:2209531,A,G,rs7894690:0-23	23	100.0	0	23	23	rs7894690
chrY	809524	809546	seq_a,AX-11652258,Affx-2939566,rs7894690,10:2209531,A,G,rs7894690:0-22	22	100.0	0	22	22	rs7894690
chrY	2862578	2862600	seq_a,AX-11652258,Affx-2939566,rs7894690,10:2209531,A,G,rs7894690:0-22	22	100.0	0	22	22	rs7894690
chrY	2984266	2984288	seq_a,AX-11652258,Affx-2939566,rs7894690,10:2209531,A,G,rs7894690:0-22	22	100.0	0	22	22	rs7894690
chrY	28610409	28610433	seq_a,AX-11652258,Affx-2939566,rs7894690,10:2209531,A,G,rs7894690:0-24	22	95.9	0	24	24	rs7894690
chrY	14771911	14771933	seq_a,AX-11652258,Affx-2939566,rs7894690,10:2209531,A,G,rs7894690:0-22	22	100.0	0	22	22	rs7894690
chrY	7021975	7021997	seq_a,AX-11652258,Affx-2939566,rs7894690,10:2209531,A,G,rs7894690:0-22	22	100.0	0	22	22	rs7894690
chrY	19183622	19183643	seq_a,AX-11652258,Affx-2939566,rs7894690,10:2209531,A,G,rs7894690:0-21	21	100.0	0	21	21	rs7894690
chrX	6349889	6349928	seq_a,AX-11652258,Affx-2939566,rs7894690,10:2209531,A,G,rs7894690:0-38	37	100.0	0	38	38	rs7894690
chrX	10407441	10407507	seq_a,AX-11652258,Affx-2939566,rs7894690,10:2209531,A,G,rs7894690:0-48	39	91.7	0	48	48	rs7894690
chrX	41150473	41150510	seq_a,AX-11652258,Affx-2939566,rs7894690,10:2209531,A,G,rs7894690:0-37	35	97.3	0	37	37	rs7894690
chrX	74768536	74768568	seq_a,AX-11652258,Affx-2939566,rs7894690,10:2209531,A,G,rs7894690:0-32	32	100.0	0	32	32	rs7894690
chrX	71107671	71107702	seq_a,AX-11652258,Affx-2939566,rs7894690,10:2209531,A,G,rs7894690:0-31	31	100.0	0	31	31	rs7894690
chrX	73802328	73802361	seq_a,AX-11652258,Affx-2939566,rs7894690,10:2209531,A,G,rs7894690:0-33	31	97.0	0	33	33	rs7894690
chrX	123207539	123207572	seq_a,AX-11652258,Affx-2939566,rs7894690,10:2209531,A,G,rs7894690:0-33	31	97.0	0	33	33	rs7894690
chrX	77157499	77157538	seq_a,AX-11652258,Affx-2939566,rs7894690,10:2209531,A,G,rs7894690:0-50	34	74.4	0	50	50	rs7894690
chrX	494655	494687	seq_a,AX-11652258,Affx-2939566,rs7894690,10:2209531,A,G,rs7894690:0-32	28	93.8	0	32	32	rs7894690
chrX	18831124	18831156	seq_a,AX-11652258,Affx-2939566,rs7894690,10:2209531,A,G,rs7894690:0-32	28	93.8	0	32	32	rs7894690
chrX	43213525	43213562	seq_a,AX-11652258,Affx-2939566,rs7894690,10:2209531,A,G,rs7894690:0-36	29	91.7	0	36	36	rs7894690
chrX	53143029	53143057	seq_a,AX-11652258,Affx-2939566,rs7894690,10:2209531,A,G,rs7894690:0-28	28	100.0	0	28	28	rs7894690
chrX	54585356	54585388	seq_a,AX-11652258,Affx-2939566,rs7894690,10:2209531,A,G,rs7894690:0-32	28	93.8	0	32	32	rs7894690
chrX	67665996	67666028	seq_a,AX-11652258,Affx-2939566,rs7894690,10:2209531,A,G,rs7894690:0-32	28	93.8	0	32	32	rs7894690
chrX	69708126	69708154	seq_a,AX-11652258,Affx-2939566,rs7894690,10:2209531,A,G,rs7894690:0-28	28	100.0	0	28	28	rs7894690
chrX	70137013	70137041	seq_a,AX-11652258,Affx-2939566,rs7894690,10:2209531,A,G,rs7894690:0-28	28	100.0	0	28	28	rs7894690
chrY	23223180	23223212	seq_a,AX-11652258,Affx-2939566,rs7894690,10:2209531,A,G,rs7894690:0-32	30	96.9	0	32	32	rs7894690
chrY	949834	949862	seq_a,AX-11652258,Affx-2939566,rs7894690,10:2209531,A,G,rs7894690:0-28	28	100.0	0	28	28	rs7894690
chrY	2118255	2118283	seq_a,AX-11652258,Affx-2939566,rs7894690,10:2209531,A,G,rs7894690:0-28	28	100.0	0	28	28	rs7894690
chrY	9952596	9952628	seq_a,AX-11652258,Affx-2939566,rs7894690,10:2209531,A,G,rs7894690:0-32	28	93.8	0	32	32	rs7894690
chrY	23263909	23263941	seq_a,AX-11652258,Affx-2939566,rs7894690,10:2209531,A,G,rs7894690:0-32	28	93.8	0	32	32	rs7894690
chrY	2822443	2822475	seq_a,AX-11652258,Affx-2939566,rs7894690,10:2209531,A,G,rs7894690:0-32	26	90.7	0	32	32	rs7894690
chrY	22943921	22943947	seq_a,AX-11652258,Affx-2939566,rs7894690,10:2209531,A,G,rs7894690:0-26	26	100.0	0	26	26	rs7894690
chrY	14294739	14294767	seq_a,AX-11652258,Affx-2939566,rs7894690,10:2209531,A,G,rs7894690:4-32	24	92.9	4	32	28	rs7894690
chrY	15404053	15404081	seq_a,AX-11652258,Affx-2939566,rs7894690,10:2209531,A,G,rs7894690:0-28	24	92.9	0	28	28	rs7894690
chrY	17569263	17569287	seq_a,AX-11652258,Affx-2939566,rs7894690,10:2209531,A,G,rs7894690:0-24	24	100.0	0	24	24	rs7894690
chrY	17893896	17893920	seq_a,AX-11652258,Affx-2939566,rs7894690,10:2209531,A,G,rs7894690:0-24	24	100.0	0	24	24	rs7894690
chrY	3716036	3716058	seq_a,AX-11652258,Affx-2939566,rs7894690,10:2209531,A,G,rs7894690:0-22	22	100.0	0	22	22	rs7894690
chrY	5189739	5189761	seq_a,AX-11652258,Affx-2939566,rs7894690,10:2209531,A,G,rs7894690:0-22	22	100.0	0	22	22	rs7894690
chrY	9982948	9982972	seq_a,AX-11652258,Affx-2939566,rs7894690,10:2209531,A,G,rs7894690:0-24	22	95.9	0	24	24	rs7894690
chrY	16311786	16311808	seq_a,AX-11652258,Affx-2939566,rs7894690,10:2209531,A,G,rs7894690:0-22	22	100.0	0	22	22	rs7894690
chrY	17355399	17355421	seq_a,AX-11652258,Affx-2939566,rs7894690,10:2209531,A,G,rs7894690:0-22	22	100.0	0	22	22	rs7894690
chrX	65959808	65959847	seq_a,AX-11652258,Affx-2939566,rs7894690,10:2209531,A,G,rs7894690:0-38	35	97.4	0	38	38	rs7894690
chrX	53556568	53556600	seq_a,AX-11652258,Affx-2939566,rs7894690,10:2209531,A,G,rs7894690:0-32	32	100.0	0	32	32	rs7894690
chrX	87714302	87714334	seq_a,AX-11652258,Affx-2939566,rs7894690,10:2209531,A,G,rs7894690:0-32	32	100.0	0	32	32	rs7894690
chrX	135009861	135009905	seq_a,AX-11652258,Affx-2939566,rs7894690,10:2209531,A,G,rs7894690:0-47	36	85.0	0	47	47	rs7894690
chrX	34370311	34370341	seq_a,AX-11652258,Affx-2939566,rs7894690,10:2209531,A,G,rs7894690:0-30	30	100.0	0	30	30	rs7894690
chrX	43331007	43331039	seq_a,AX-11652258,Affx-2939566,rs7894690,10:2209531,A,G,rs7894690:0-32	30	96.9	0	32	32	rs7894690
chrX	118551099	118551131	seq_a,AX-11652258,Affx-2939566,rs7894690,10:2209531,A,G,rs7894690:0-32	30	96.9	0	32	32	rs7894690
chrX	86080137	86080168	seq_a,AX-11652258,Affx-2939566,rs7894690,10:2209531,A,G,rs7894690:0-31	29	96.8	0	31	31	rs7894690
chrX	999834	999862	seq_a,AX-11652258,Affx-2939566,rs7894690,10:2209531,A,G,rs7894690:0-28	28	100.0	0	28	28	rs7894690
chrX	2168255	2168283	seq_a,AX-11652258,Affx-2939566,rs7894690,10:2209531,A,G,rs7894690:0-28	28	100.0	0	28	28	rs7894690
chrX	12956185	12956213	seq_a,AX-11652258,Affx-2939566,rs7894690,10:2209531,A,G,rs7894690:0-28	28	100.0	0	28	28	rs7894690
chrX	46011603	46011635	seq_a,AX-11652258,Affx-2939566,rs7894690,10:2209531,A,G,rs7894690:0-32	28	93.8	0	32	32	rs7894690
chrX	48993269	48993301	seq_a,AX-11652258,Affx-2939566,rs7894690,10:2209531,A,G,rs7894690:0-32	28	93.8	0	32	32	rs7894690
chrX	67476592	67476624	seq_a,AX-11652258,Affx-2939566,rs7894690,10:2209531,A,G,rs7894690:0-32	28	93.8	0	32	32	rs7894690
chrX	76989065	76989097	seq_a,AX-11652258,Affx-2939566,rs7894690,10:2209531,A,G,rs7894690:0-32	28	93.8	0	32	32	rs7894690
chrX	99477514	99477542	seq_a,AX-11652258,Affx-2939566,rs7894690,10:2209531,A,G,rs7894690:0-28	28	100.0	0	28	28	rs7894690
chrY	28708097	28708128	seq_b,AX-11652258,Affx-2939566,rs7894690,10:2209531,A,G,rs7894690:0-31	31	100.0	0	31	31	rs7894690
chrY	444655	444687	seq_b,AX-11652258,Affx-2939566,rs7894690,10:2209531,A,G,rs7894690:0-32	28	93.8	0	32	32	rs7894690
chrY	17137155	17137187	seq_b,AX-11652258,Affx-2939566,rs7894690,10:2209531,A,G,rs7894690:0-32	28	93.8	0	32	32	rs7894690
chrY	24450051	24450082	seq_b,AX-11652258,Affx-2939566,rs7894690,10:2209531,A,G,rs7894690:1-32	27	93.6	1	32	31	rs7894690
chrY	7101235	7101260	seq_b,AX-11652258,Affx-2939566,rs7894690,10:2209531,A,G,rs7894690:0-25	25	100.0	0	25	25	rs7894690
chrY	13349068	13349092	seq_b,AX-11652258,Affx-2939566,rs7894690,10:2209531,A,G,rs7894690:0-24	24	100.0	0	24	24	rs7894690
chrY	26082334	26082364	seq_b,AX-11652258,Affx-2939566,rs7894690,10:2209531,A,G,rs7894690:0-30	24	90.0	0	30	30	rs7894690
chrY	1513368	1513393	seq_b,AX-11652258,Affx-2939566,rs7894690,10:2209531,A,G,rs7894690:0-25	23	96.0	0	25	25	rs7894690
chrY	28596958	28596981	seq_b,AX-11652258,Affx-2939566,rs7894690,10:2209531,A,G,rs7894690:0-23	23	100.0	0	23	23	rs7894690
chrY	809524	809546	seq_b,AX-11652258,Affx-2939566,rs7894690,10:2209531,A,G,rs7894690:0-22	22	100.0	0	22	22	rs7894690
chrY	2862578	2862600	seq_b,AX-11652258,Affx-2939566,rs7894690,10:2209531,A,G,rs7894690:0-22	22	100.0	0	22	22	rs7894690
chrY	2984266	2984288	seq_b,AX-11652258,Affx-2939566,rs7894690,10:2209531,A,G,rs7894690:0-22	22	100.0	0	22	22	rs7894690
chrY	28610409	28610433	seq_b,AX-11652258,Affx-2939566,rs7894690,10:2209531,A,G,rs7894690:0-24	22	95.9	0	24	24	rs7894690
chrY	14771911	14771933	seq_b,AX-11652258,Affx-2939566,rs7894690,10:2209531,A,G,rs7894690:0-22	22	100.0	0	22	22	rs7894690
chrY	7021975	7021997	seq_b,AX-11652258,Affx-2939566,rs7894690,10:2209531,A,G,rs7894690:0-22	22	100.0	0	22	22	rs7894690
chrY	19183622	19183643	seq_b,AX-11652258,Affx-2939566,rs7894690,10:2209531,A,G,rs7894690:0-21	21	100.0	0	21	21	rs7894690
chrX	41150473	41150508	seq_b,AX-11652258,Affx-2939566,rs7894690,10:2209531,A,G,rs7894690:0-35	33	97.2	0	35	35	rs7894690
chrX	71107671	71107717	seq_b,AX-11652258,Affx-2939566,rs7894690,10:2209531,A,G,rs7894690:0-43	37	97.5	0	43	43	rs7894690
chrX	6349889	6349921	seq_b,AX-11652258,Affx-2939566,rs7894690,10:2209531,A,G,rs7894690:0-32	32	100.0	0	32	32	rs7894690
chrX	70512179	70512356	seq_b,AX-11652258,Affx-2939566,rs7894690,10:2209531,A,G,rs7894690:0-43	38	97.6	0	43	43	rs7894690
chrX	74768536	74768568	seq_b,AX-11652258,Affx-2939566,rs7894690,10:2209531,A,G,rs7894690:0-32	32	100.0	0	32	32	rs7894690
chrX	73802328	73802361	seq_b,AX-11652258,Affx-2939566,rs7894690,10:2209531,A,G,rs7894690:0-33	31	97.0	0	33	33	rs7894690
chrX	123207539	123207572	seq_b,AX-11652258,Affx-2939566,rs7894690,10:2209531,A,G,rs7894690:0-33	31	97.0	0	33	33	rs7894690
chrX	77157499	77157538	seq_b,AX-11652258,Affx-2939566,rs7894690,10:2209531,A,G,rs7894690:0-50	34	74.4	0	50	50	rs7894690
chrX	494655	494687	seq_b,AX-11652258,Affx-2939566,rs7894690,10:2209531,A,G,rs7894690:0-32	28	93.8	0	32	32	rs7894690
chrX	18831124	18831156	seq_b,AX-11652258,Affx-2939566,rs7894690,10:2209531,A,G,rs7894690:0-32	28	93.8	0	32	32	rs7894690
chrX	53143029	53143057	seq_b,AX-11652258,Affx-2939566,rs7894690,10:2209531,A,G,rs7894690:0-28	28	100.0	0	28	28	rs7894690
chrX	54585356	54585388	seq_b,AX-11652258,Affx-2939566,rs7894690,10:2209531,A,G,rs7894690:0-32	28	93.8	0	32	32	rs7894690
chrX	67665996	67666028	seq_b,AX-11652258,Affx-2939566,rs7894690,10:2209531,A,G,rs7894690:0-32	28	93.8	0	32	32	rs7894690
chrX	69708126	69708154	seq_b,AX-11652258,Affx-2939566,rs7894690,10:2209531,A,G,rs7894690:0-28	28	100.0	0	28	28	rs7894690
chrX	70137013	70137041	seq_b,AX-11652258,Affx-2939566,rs7894690,10:2209531,A,G,rs7894690:0-28	28	100.0	0	28	28	rs7894690
chrX	76718865	76718893	seq_b,AX-11652258,Affx-2939566,rs7894690,10:2209531,A,G,rs7894690:0-28	28	100.0	0	28	28	rs7894690
chrY	23223180	23223212	seq_b,AX-11652258,Affx-2939566,rs7894690,10:2209531,A,G,rs7894690:0-32	30	96.9	0	32	32	rs7894690
chrY	949834	949862	seq_b,AX-11652258,Affx-2939566,rs7894690,10:2209531,A,G,rs7894690:0-28	28	100.0	0	28	28	rs7894690
chrY	2118255	2118283	seq_b,AX-11652258,Affx-2939566,rs7894690,10:2209531,A,G,rs7894690:0-28	28	100.0	0	28	28	rs7894690
chrY	9952596	9952628	seq_b,AX-11652258,Affx-2939566,rs7894690,10:2209531,A,G,rs7894690:0-32	28	93.8	0	32	32	rs7894690
chrY	23263909	23263941	seq_b,AX-11652258,Affx-2939566,rs7894690,10:2209531,A,G,rs7894690:0-32	28	93.8	0	32	32	rs7894690
chrY	2822443	2822475	seq_b,AX-11652258,Affx-2939566,rs7894690,10:2209531,A,G,rs7894690:0-32	26	90.7	0	32	32	rs7894690
chrY	22943921	22943947	seq_b,AX-11652258,Affx-2939566,rs7894690,10:2209531,A,G,rs7894690:0-26	26	100.0	0	26	26	rs7894690
chrY	14294739	14294767	seq_b,AX-11652258,Affx-2939566,rs7894690,10:2209531,A,G,rs7894690:4-32	24	92.9	4	32	28	rs7894690
chrY	15404053	15404081	seq_b,AX-11652258,Affx-2939566,rs7894690,10:2209531,A,G,rs7894690:0-28	24	92.9	0	28	28	rs7894690
chrY	17569263	17569287	seq_b,AX-11652258,Affx-2939566,rs7894690,10:2209531,A,G,rs7894690:0-24	24	100.0	0	24	24	rs7894690
chrY	17893896	17893920	seq_b,AX-11652258,Affx-2939566,rs7894690,10:2209531,A,G,rs7894690:0-24	24	100.0	0	24	24	rs7894690
chrY	3716036	3716058	seq_b,AX-11652258,Affx-2939566,rs7894690,10:2209531,A,G,rs7894690:0-22	22	100.0	0	22	22	rs7894690
chrY	5189739	5189761	seq_b,AX-11652258,Affx-2939566,rs7894690,10:2209531,A,G,rs7894690:0-22	22	100.0	0	22	22	rs7894690
chrY	9982948	9982972	seq_b,AX-11652258,Affx-2939566,rs7894690,10:2209531,A,G,rs7894690:0-24	22	95.9	0	24	24	rs7894690
chrY	16311786	16311808	seq_b,AX-11652258,Affx-2939566,rs7894690,10:2209531,A,G,rs7894690:0-22	22	100.0	0	22	22	rs7894690
chrY	17355399	17355421	seq_b,AX-11652258,Affx-2939566,rs7894690,10:2209531,A,G,rs7894690:0-22	22	100.0	0	22	22	rs7894690
chrX	53556568	53556600	seq_b,AX-11652258,Affx-2939566,rs7894690,10:2209531,A,G,rs7894690:0-32	32	100.0	0	32	32	rs7894690
chrX	87714302	87714334	seq_b,AX-11652258,Affx-2939566,rs7894690,10:2209531,A,G,rs7894690:0-32	32	100.0	0	32	32	rs7894690
chrX	135009861	135009905	seq_b,AX-11652258,Affx-2939566,rs7894690,10:2209531,A,G,rs7894690:0-47	36	85.0	0	47	47	rs7894690
chrX	34370311	34370341	seq_b,AX-11652258,Affx-2939566,rs7894690,10:2209531,A,G,rs7894690:0-30	30	100.0	0	30	30	rs7894690
chrX	43331007	43331039	seq_b,AX-11652258,Affx-2939566,rs7894690,10:2209531,A,G,rs7894690:0-32	30	96.9	0	32	32	rs7894690
chrX	46011596	46011635	seq_b,AX-11652258,Affx-2939566,rs7894690,10:2209531,A,G,rs7894690:0-37	32	94.6	0	37	37	rs7894690
chrX	65959815	65959847	seq_b,AX-11652258,Affx-2939566,rs7894690,10:2209531,A,G,rs7894690:0-32	30	96.9	0	32	32	rs7894690
chrX	118551099	118551131	seq_b,AX-11652258,Affx-2939566,rs7894690,10:2209531,A,G,rs7894690:0-32	30	96.9	0	32	32	rs7894690
chrX	86080137	86080168	seq_b,AX-11652258,Affx-2939566,rs7894690,10:2209531,A,G,rs7894690:0-31	29	96.8	0	31	31	rs7894690
chrX	999834	999862	seq_b,AX-11652258,Affx-2939566,rs7894690,10:2209531,A,G,rs7894690:0-28	28	100.0	0	28	28	rs7894690
chrX	2168255	2168283	seq_b,AX-11652258,Affx-2939566,rs7894690,10:2209531,A,G,rs7894690:0-28	28	100.0	0	28	28	rs7894690
chrX	12956185	12956213	seq_b,AX-11652258,Affx-2939566,rs7894690,10:2209531,A,G,rs7894690:0-28	28	100.0	0	28	28	rs7894690
chrX	48993269	48993301	seq_b,AX-11652258,Affx-2939566,rs7894690,10:2209531,A,G,rs7894690:0-32	28	93.8	0	32	32	rs7894690
chrX	67476592	67476624	seq_b,AX-11652258,Affx-2939566,rs7894690,10:2209531,A,G,rs7894690:0-32	28	93.8	0	32	32	rs7894690
chrX	76989065	76989097	seq_b,AX-11652258,Affx-2939566,rs7894690,10:2209531,A,G,rs7894690:0-32	28	93.8	0	32	32	rs7894690
chrX	99477514	99477542	seq_b,AX-11652258,Affx-2939566,rs7894690,10:2209531,A,G,rs7894690:0-28	28	100.0	0	28	28	rs7894690
chrX	146751175	146751197	seq_a,AX-11652272,Affx-3660952,rs7894833,10:78631891,T,C,rs7894833:44-66	22	100.0	44	66	22	rs7894833
chrX	46420034	46420059	seq_a,AX-11652272,Affx-3660952,rs7894833,10:78631891,T,C,rs7894833:31-60	24	76.0	31	60	29	rs7894833
chrX	146751175	146751197	seq_b,AX-11652272,Affx-3660952,rs7894833,10:78631891,T,C,rs7894833:44-66	22	100.0	44	66	22	rs7894833
chrX	136709084	136709138	seq_a,AX-11652317,Affx-8400875,rs789560,12:70331827,T,G,rs789560:48-71	22	100.0	48	71	23	rs789560
chrX	136709084	136709138	seq_b,AX-11652317,Affx-8400875,rs789560,12:70331827,T,G,rs789560:48-71	22	100.0	48	71	23	rs789560
chrX	124203226	124203246	seq_b,AX-11652325,Affx-3646206,rs7895659,10:77380447,T,C,rs7895659:32-52	20	100.0	32	52	20	rs7895659
chrX	130580510	130580530	seq_a,AX-11652391,Affx-3342039,rs7896729,10:5354677,A,G,rs7896729:19-39	20	100.0	19	39	20	rs7896729
chrX	22783056	22783076	seq_b,AX-11652413,Affx-2401787,rs7897,10:103922896,T,G,rs7897:17-37	20	100.0	17	37	20	rs7897
chrX	62009280	62009300	seq_b,AX-11652476,Affx-3828236,rs7897886,10:91289276,T,G,rs7897886:22-42	20	100.0	22	42	20	rs7897886
chrX	16210730	16210774	seq_a,AX-11652503,Affx-3747094,rs7898389,10:85045162,A,G,rs7898389:23-65	28	85.0	23	65	42	rs7898389
chrX	112479127	112479168	seq_a,AX-11652503,Affx-3747094,rs7898389,10:85045162,A,G,rs7898389:20-46	25	100.0	20	46	26	rs7898389
chrX	22142944	22142968	seq_a,AX-11652659,Affx-2840466,rs7900814,10:14951661,A,G,rs7900814:40-64	22	95.9	40	64	24	rs7900814
chrX	22142944	22142968	seq_b,AX-11652659,Affx-2840466,rs7900814,10:14951661,A,G,rs7900814:40-64	22	95.9	40	64	24	rs7900814
chrX	4331188	4331208	seq_a,AX-11652774,Affx-3032239,rs7903125,10:2883311,T,G,rs7903125:32-52	20	100.0	32	52	20	rs7903125
chrX	141650435	141650467	seq_a,AX-11652820,Affx-3344260,rs7903745,10:53935082,T,C,rs7903745:39-71	28	93.8	39	71	32	rs7903745
chrX	124263640	124263668	seq_a,AX-11652820,Affx-3344260,rs7903745,10:53935082,T,C,rs7903745:43-71	26	96.5	43	71	28	rs7903745
chrX	108445262	108445309	seq_a,AX-11652820,Affx-3344260,rs7903745,10:53935082,T,C,rs7903745:39-68	28	100.0	39	68	29	rs7903745
chrX	24449144	24449171	seq_a,AX-11652820,Affx-3344260,rs7903745,10:53935082,T,C,rs7903745:43-70	25	96.3	43	70	27	rs7903745
chrX	62440160	62440186	seq_a,AX-11652820,Affx-3344260,rs7903745,10:53935082,T,C,rs7903745:43-69	24	96.2	43	69	26	rs7903745
chrX	99784295	99784323	seq_a,AX-11652820,Affx-3344260,rs7903745,10:53935082,T,C,rs7903745:43-69	23	96.0	43	69	26	rs7903745
chrX	91249495	91249521	seq_a,AX-11652820,Affx-3344260,rs7903745,10:53935082,T,C,rs7903745:43-71	23	80.8	43	71	28	rs7903745
chrY	59158557	59158584	seq_a,AX-11652820,Affx-3344260,rs7903745,10:53935082,T,C,rs7903745:43-70	25	96.3	43	70	27	rs7903745
chrY	15510949	15510971	seq_a,AX-11652820,Affx-3344260,rs7903745,10:53935082,T,C,rs7903745:43-65	20	95.5	43	65	22	rs7903745
chrX	110104614	110104641	seq_a,AX-11652820,Affx-3344260,rs7903745,10:53935082,T,C,rs7903745:44-71	25	96.3	44	71	27	rs7903745
chrX	128201985	128202012	seq_a,AX-11652820,Affx-3344260,rs7903745,10:53935082,T,C,rs7903745:44-71	25	96.3	44	71	27	rs7903745
chrX	155055551	155055578	seq_a,AX-11652820,Affx-3344260,rs7903745,10:53935082,T,C,rs7903745:43-70	25	96.3	43	70	27	rs7903745
chrX	48640281	48640309	seq_a,AX-11652820,Affx-3344260,rs7903745,10:53935082,T,C,rs7903745:36-66	25	85.2	36	66	30	rs7903745
chrX	107046111	107046132	seq_a,AX-11652820,Affx-3344260,rs7903745,10:53935082,T,C,rs7903745:39-60	21	100.0	39	60	21	rs7903745
chrX	35357401	35357427	seq_a,AX-11652820,Affx-3344260,rs7903745,10:53935082,T,C,rs7903745:45-69	23	100.0	45	69	24	rs7903745
chrX	11643462	11643483	seq_a,AX-11652820,Affx-3344260,rs7903745,10:53935082,T,C,rs7903745:39-60	21	100.0	39	60	21	rs7903745
chrX	80829832	80829852	seq_a,AX-11652820,Affx-3344260,rs7903745,10:53935082,T,C,rs7903745:43-63	20	100.0	43	63	20	rs7903745
chrX	38849689	38849711	seq_a,AX-11652820,Affx-3344260,rs7903745,10:53935082,T,C,rs7903745:43-65	20	95.5	43	65	22	rs7903745
chrY	6513165	6513192	seq_b,AX-11652820,Affx-3344260,rs7903745,10:53935082,T,C,rs7903745:44-69	22	95.9	44	69	25	rs7903745
chrX	141650430	141650467	seq_b,AX-11652820,Affx-3344260,rs7903745,10:53935082,T,C,rs7903745:34-71	31	91.9	34	71	37	rs7903745
chrX	108445256	108445309	seq_b,AX-11652820,Affx-3344260,rs7903745,10:53935082,T,C,rs7903745:34-68	32	100.0	34	68	34	rs7903745
chrX	124263640	124263668	seq_b,AX-11652820,Affx-3344260,rs7903745,10:53935082,T,C,rs7903745:43-71	26	96.5	43	71	28	rs7903745
chrX	24449144	24449171	seq_b,AX-11652820,Affx-3344260,rs7903745,10:53935082,T,C,rs7903745:43-70	25	96.3	43	70	27	rs7903745
chrX	7087430	7087461	seq_b,AX-11652820,Affx-3344260,rs7903745,10:53935082,T,C,rs7903745:28-60	26	83.9	28	60	32	rs7903745
chrX	99784295	99784323	seq_b,AX-11652820,Affx-3344260,rs7903745,10:53935082,T,C,rs7903745:43-69	23	96.0	43	69	26	rs7903745
chrY	59158557	59158593	seq_b,AX-11652820,Affx-3344260,rs7903745,10:53935082,T,C,rs7903745:34-70	28	88.9	34	70	36	rs7903745
chrY	15510949	15510971	seq_b,AX-11652820,Affx-3344260,rs7903745,10:53935082,T,C,rs7903745:43-65	20	95.5	43	65	22	rs7903745
chrX	155055551	155055587	seq_b,AX-11652820,Affx-3344260,rs7903745,10:53935082,T,C,rs7903745:34-70	28	88.9	34	70	36	rs7903745
chrX	48640281	48640313	seq_b,AX-11652820,Affx-3344260,rs7903745,10:53935082,T,C,rs7903745:32-66	29	87.1	32	66	34	rs7903745
chrX	107046111	107046142	seq_b,AX-11652820,Affx-3344260,rs7903745,10:53935082,T,C,rs7903745:28-60	28	87.1	28	60	32	rs7903745
chrX	128201985	128202012	seq_b,AX-11652820,Affx-3344260,rs7903745,10:53935082,T,C,rs7903745:44-71	25	96.3	44	71	27	rs7903745
chrX	110104614	110104641	seq_b,AX-11652820,Affx-3344260,rs7903745,10:53935082,T,C,rs7903745:44-71	25	96.3	44	71	27	rs7903745
chrX	11643462	11643488	seq_b,AX-11652820,Affx-3344260,rs7903745,10:53935082,T,C,rs7903745:34-60	24	96.2	34	60	26	rs7903745
chrX	151490605	151490631	seq_b,AX-11652820,Affx-3344260,rs7903745,10:53935082,T,C,rs7903745:34-60	22	92.4	34	60	26	rs7903745
chrX	35357401	35357427	seq_b,AX-11652820,Affx-3344260,rs7903745,10:53935082,T,C,rs7903745:45-69	23	100.0	45	69	24	rs7903745
chrX	80829832	80829852	seq_b,AX-11652820,Affx-3344260,rs7903745,10:53935082,T,C,rs7903745:43-63	20	100.0	43	63	20	rs7903745
chrX	38849689	38849711	seq_b,AX-11652820,Affx-3344260,rs7903745,10:53935082,T,C,rs7903745:43-65	20	95.5	43	65	22	rs7903745
chrY	17922302	17922336	seq_a,AX-11652832,Affx-3666618,rs7903931,10:79114690,T,C,rs7903931:25-71	29	71.9	25	71	46	rs7903931
chrY	16284006	16284026	seq_a,AX-11652832,Affx-3666618,rs7903931,10:79114690,T,C,rs7903931:51-71	20	100.0	51	71	20	rs7903931
chrX	103963042	103963081	seq_a,AX-11652832,Affx-3666618,rs7903931,10:79114690,T,C,rs7903931:44-71	26	100.0	44	71	27	rs7903931
chrX	137513165	137513186	seq_a,AX-11652832,Affx-3666618,rs7903931,10:79114690,T,C,rs7903931:50-71	21	100.0	50	71	21	rs7903931
chrX	26036725	26036746	seq_a,AX-11652832,Affx-3666618,rs7903931,10:79114690,T,C,rs7903931:50-71	21	100.0	50	71	21	rs7903931
chrX	151589281	151589301	seq_a,AX-11652832,Affx-3666618,rs7903931,10:79114690,T,C,rs7903931:51-71	20	100.0	51	71	20	rs7903931
chrX	141009651	141009671	seq_a,AX-11652832,Affx-3666618,rs7903931,10:79114690,T,C,rs7903931:51-71	20	100.0	51	71	20	rs7903931
chrX	70041146	70041166	seq_a,AX-11652832,Affx-3666618,rs7903931,10:79114690,T,C,rs7903931:51-71	20	100.0	51	71	20	rs7903931
chrY	13198245	13198266	seq_a,AX-11652832,Affx-3666618,rs7903931,10:79114690,T,C,rs7903931:50-71	21	100.0	50	71	21	rs7903931
chrX	38073264	38073292	seq_a,AX-11652832,Affx-3666618,rs7903931,10:79114690,T,C,rs7903931:43-71	26	96.5	43	71	28	rs7903931
chrX	147282040	147282066	seq_a,AX-11652832,Affx-3666618,rs7903931,10:79114690,T,C,rs7903931:46-71	24	100.0	46	71	25	rs7903931
chrX	86494450	86494475	seq_a,AX-11652832,Affx-3666618,rs7903931,10:79114690,T,C,rs7903931:46-71	23	96.0	46	71	25	rs7903931
chrX	75273330	75273353	seq_a,AX-11652832,Affx-3666618,rs7903931,10:79114690,T,C,rs7903931:48-71	21	95.7	48	71	23	rs7903931
chrX	78199410	78199430	seq_a,AX-11652832,Affx-3666618,rs7903931,10:79114690,T,C,rs7903931:51-71	20	100.0	51	71	20	rs7903931
chrX	41814245	41814265	seq_a,AX-11652832,Affx-3666618,rs7903931,10:79114690,T,C,rs7903931:51-71	20	100.0	51	71	20	rs7903931
chrX	40463830	40463850	seq_a,AX-11652832,Affx-3666618,rs7903931,10:79114690,T,C,rs7903931:51-71	20	100.0	51	71	20	rs7903931
chrY	16284006	16284026	seq_b,AX-11652832,Affx-3666618,rs7903931,10:79114690,T,C,rs7903931:51-71	20	100.0	51	71	20	rs7903931
chrX	103963042	103963081	seq_b,AX-11652832,Affx-3666618,rs7903931,10:79114690,T,C,rs7903931:44-71	26	100.0	44	71	27	rs7903931
chrX	137513165	137513186	seq_b,AX-11652832,Affx-3666618,rs7903931,10:79114690,T,C,rs7903931:50-71	21	100.0	50	71	21	rs7903931
chrX	26036725	26036746	seq_b,AX-11652832,Affx-3666618,rs7903931,10:79114690,T,C,rs7903931:50-71	21	100.0	50	71	21	rs7903931
chrX	151589281	151589301	seq_b,AX-11652832,Affx-3666618,rs7903931,10:79114690,T,C,rs7903931:51-71	20	100.0	51	71	20	rs7903931
chrX	141009651	141009671	seq_b,AX-11652832,Affx-3666618,rs7903931,10:79114690,T,C,rs7903931:51-71	20	100.0	51	71	20	rs7903931
chrX	70041146	70041166	seq_b,AX-11652832,Affx-3666618,rs7903931,10:79114690,T,C,rs7903931:51-71	20	100.0	51	71	20	rs7903931
chrY	13198245	13198266	seq_b,AX-11652832,Affx-3666618,rs7903931,10:79114690,T,C,rs7903931:50-71	21	100.0	50	71	21	rs7903931
chrX	38073264	38073292	seq_b,AX-11652832,Affx-3666618,rs7903931,10:79114690,T,C,rs7903931:43-71	26	96.5	43	71	28	rs7903931
chrX	147282040	147282066	seq_b,AX-11652832,Affx-3666618,rs7903931,10:79114690,T,C,rs7903931:46-71	24	100.0	46	71	25	rs7903931
chrX	86494450	86494475	seq_b,AX-11652832,Affx-3666618,rs7903931,10:79114690,T,C,rs7903931:46-71	23	96.0	46	71	25	rs7903931
chrX	75273330	75273353	seq_b,AX-11652832,Affx-3666618,rs7903931,10:79114690,T,C,rs7903931:48-71	21	95.7	48	71	23	rs7903931
chrX	78199410	78199430	seq_b,AX-11652832,Affx-3666618,rs7903931,10:79114690,T,C,rs7903931:51-71	20	100.0	51	71	20	rs7903931
chrX	41814245	41814265	seq_b,AX-11652832,Affx-3666618,rs7903931,10:79114690,T,C,rs7903931:51-71	20	100.0	51	71	20	rs7903931
chrX	40463830	40463850	seq_b,AX-11652832,Affx-3666618,rs7903931,10:79114690,T,C,rs7903931:51-71	20	100.0	51	71	20	rs7903931
chrX	132799120	132799148	seq_a,AX-11652862,Affx-3756068,rs7904468,10:8523708,T,G,rs7904468:0-23	22	100.0	0	23	23	rs7904468
chrX	132799120	132799148	seq_b,AX-11652862,Affx-3756068,rs7904468,10:8523708,T,G,rs7904468:0-23	22	100.0	0	23	23	rs7904468
chrX	123141649	123141671	seq_a,AX-11652875,Affx-2850498,rs7904569,10:15610564,A,G,rs7904569:22-44	20	95.5	22	44	22	rs7904569
chrX	5941635	5941661	seq_b,AX-11652907,Affx-28512533,rs7905,6:33032975,T,C,rs7905:13-38	22	96.0	13	38	25	rs7905
chrX	19592189	19592211	seq_a,AX-11652957,Affx-2550591,rs7905846,10:115850176,A,G,rs7905846:11-33	20	95.5	11	33	22	rs7905846
chrX	19592189	19592211	seq_b,AX-11652957,Affx-2550591,rs7905846,10:115850176,A,G,rs7905846:11-33	20	95.5	11	33	22	rs7905846
chrX	154146173	154146204	seq_a,AX-11653013,Affx-2811315,rs7906765,10:135225460,T,G,rs7906765:1-32	29	96.8	1	32	31	rs7906765
chrX	154146173	154146204	seq_b,AX-11653013,Affx-2811315,rs7906765,10:135225460,T,G,rs7906765:1-32	29	96.8	1	32	31	rs7906765
chrX	35162046	35162086	seq_b,AX-11653019,Affx-2597815,rs7906809,10:119606709,A,C,rs7906809:6-46	32	90.0	6	46	40	rs7906809
chrX	106426799	106426821	seq_b,AX-11653040,Affx-3785276,rs7907191,10:87848584,T,G,rs7907191:31-53	22	100.0	31	53	22	rs7907191
chrX	40788288	40788308	seq_b,AX-11653040,Affx-3785276,rs7907191,10:87848584,T,G,rs7907191:31-51	20	100.0	31	51	20	rs7907191
chrX	99495819	99495840	seq_a,AX-11653048,Affx-3481035,rs7907381,10:6345022,T,C,rs7907381:36-57	21	100.0	36	57	21	rs7907381
chrX	99495819	99495841	seq_b,AX-11653048,Affx-3481035,rs7907381,10:6345022,T,C,rs7907381:35-57	22	100.0	35	57	22	rs7907381
chrX	92624153	92624174	seq_b,AX-11653073,Affx-2639517,rs7907901,10:122805269,C,G,rs7907901:25-46	21	100.0	25	46	21	rs7907901
chrY	26322337	26322396	seq_a,AX-11653120,Affx-3062256,rs7908636,10:30651432,A,G,rs7908636:0-59	45	88.2	0	59	59	rs7908636
chrY	26322337	26322396	seq_b,AX-11653120,Affx-3062256,rs7908636,10:30651432,A,G,rs7908636:0-59	43	86.5	0	59	59	rs7908636
chrX	105027756	105027790	seq_a,AX-11653123,Affx-2425643,rs7908698,10:106139294,A,G,rs7908698:13-47	28	91.2	13	47	34	rs7908698
chrX	140387475	140387495	seq_a,AX-11653123,Affx-2425643,rs7908698,10:106139294,A,G,rs7908698:15-35	20	100.0	15	35	20	rs7908698
chrX	137814373	137814393	seq_a,AX-11653123,Affx-2425643,rs7908698,10:106139294,A,G,rs7908698:16-36	20	100.0	16	36	20	rs7908698
chrX	140387475	140387495	seq_b,AX-11653123,Affx-2425643,rs7908698,10:106139294,A,G,rs7908698:15-35	20	100.0	15	35	20	rs7908698
chrX	106289893	106289915	seq_a,AX-11653153,Affx-3080154,rs7909221,10:31902801,A,G,rs7909221:49-71	20	95.5	49	71	22	rs7909221
chrX	101180895	101180918	seq_a,AX-11653153,Affx-3080154,rs7909221,10:31902801,A,G,rs7909221:48-71	21	95.7	48	71	23	rs7909221
chrX	106289893	106289915	seq_b,AX-11653153,Affx-3080154,rs7909221,10:31902801,A,G,rs7909221:49-71	20	95.5	49	71	22	rs7909221
chrX	101180895	101180918	seq_b,AX-11653153,Affx-3080154,rs7909221,10:31902801,A,G,rs7909221:48-71	21	95.7	48	71	23	rs7909221
chrX	134672978	134673002	seq_b,AX-11653200,Affx-16234525,rs7910,19:59093464,T,C,rs7910:21-45	22	95.9	21	45	24	rs7910
chrX	134202813	134202860	seq_a,AX-11653222,Affx-5936944,rs791033,1:176686086,T,C,rs791033:24-71	31	83.0	24	71	47	rs791033
chrX	102908432	102908455	seq_a,AX-11653222,Affx-5936944,rs791033,1:176686086,T,C,rs791033:24-47	23	100.0	24	47	23	rs791033
chrX	102904289	102904312	seq_a,AX-11653222,Affx-5936944,rs791033,1:176686086,T,C,rs791033:24-47	23	100.0	24	47	23	rs791033
chrX	89592525	89592546	seq_a,AX-11653222,Affx-5936944,rs791033,1:176686086,T,C,rs791033:25-46	21	100.0	25	46	21	rs791033
chrX	97891539	97891561	seq_a,AX-11653317,Affx-3386523,rs7911896,10:56895057,A,C,rs7911896:30-52	20	95.5	30	52	22	rs7911896
chrX	97934799	97934819	seq_a,AX-11653435,Affx-2890735,rs7914038,10:18577425,T,G,rs7914038:19-39	20	100.0	19	39	20	rs7914038
chrX	142635928	142635948	seq_b,AX-11653435,Affx-2890735,rs7914038,10:18577425,T,G,rs7914038:19-39	20	100.0	19	39	20	rs7914038
chrX	68117869	68117893	seq_a,AX-11653459,Affx-3778285,rs7914555,10:87285907,A,C,rs7914555:47-71	24	100.0	47	71	24	rs7914555
chrX	131358969	131358994	seq_a,AX-11653459,Affx-3778285,rs7914555,10:87285907,A,C,rs7914555:47-71	23	100.0	47	71	24	rs7914555
chrX	128044153	128044174	seq_a,AX-11653459,Affx-3778285,rs7914555,10:87285907,A,C,rs7914555:50-71	21	100.0	50	71	21	rs7914555
chrX	41353274	41353295	seq_a,AX-11653459,Affx-3778285,rs7914555,10:87285907,A,C,rs7914555:50-71	21	100.0	50	71	21	rs7914555
chrX	103697327	103697349	seq_a,AX-11653459,Affx-3778285,rs7914555,10:87285907,A,C,rs7914555:49-71	20	95.5	49	71	22	rs7914555
chrX	99900693	99900715	seq_a,AX-11653459,Affx-3778285,rs7914555,10:87285907,A,C,rs7914555:49-71	20	95.5	49	71	22	rs7914555
chrX	147239926	147239953	seq_a,AX-11653459,Affx-3778285,rs7914555,10:87285907,A,C,rs7914555:44-71	25	96.3	44	71	27	rs7914555
chrX	99716285	99716307	seq_a,AX-11653459,Affx-3778285,rs7914555,10:87285907,A,C,rs7914555:49-71	22	100.0	49	71	22	rs7914555
chrX	148407388	148407409	seq_a,AX-11653459,Affx-3778285,rs7914555,10:87285907,A,C,rs7914555:50-71	21	100.0	50	71	21	rs7914555
chrX	109256972	109256993	seq_a,AX-11653459,Affx-3778285,rs7914555,10:87285907,A,C,rs7914555:50-71	21	100.0	50	71	21	rs7914555
chrX	139999701	139999721	seq_a,AX-11653459,Affx-3778285,rs7914555,10:87285907,A,C,rs7914555:51-71	20	100.0	51	71	20	rs7914555
chrX	117142806	117142826	seq_a,AX-11653459,Affx-3778285,rs7914555,10:87285907,A,C,rs7914555:51-71	20	100.0	51	71	20	rs7914555
chrX	93155395	93155415	seq_a,AX-11653459,Affx-3778285,rs7914555,10:87285907,A,C,rs7914555:51-71	20	100.0	51	71	20	rs7914555
chrX	68117869	68117893	seq_b,AX-11653459,Affx-3778285,rs7914555,10:87285907,A,C,rs7914555:47-71	24	100.0	47	71	24	rs7914555
chrX	131358969	131358994	seq_b,AX-11653459,Affx-3778285,rs7914555,10:87285907,A,C,rs7914555:47-71	23	100.0	47	71	24	rs7914555
chrX	128044153	128044174	seq_b,AX-11653459,Affx-3778285,rs7914555,10:87285907,A,C,rs7914555:50-71	21	100.0	50	71	21	rs7914555
chrX	41353274	41353295	seq_b,AX-11653459,Affx-3778285,rs7914555,10:87285907,A,C,rs7914555:50-71	21	100.0	50	71	21	rs7914555
chrX	103697327	103697349	seq_b,AX-11653459,Affx-3778285,rs7914555,10:87285907,A,C,rs7914555:49-71	20	95.5	49	71	22	rs7914555
chrX	99900693	99900715	seq_b,AX-11653459,Affx-3778285,rs7914555,10:87285907,A,C,rs7914555:49-71	20	95.5	49	71	22	rs7914555
chrX	147239926	147239953	seq_b,AX-11653459,Affx-3778285,rs7914555,10:87285907,A,C,rs7914555:44-71	25	96.3	44	71	27	rs7914555
chrX	99716285	99716307	seq_b,AX-11653459,Affx-3778285,rs7914555,10:87285907,A,C,rs7914555:49-71	22	100.0	49	71	22	rs7914555
chrX	148407388	148407409	seq_b,AX-11653459,Affx-3778285,rs7914555,10:87285907,A,C,rs7914555:50-71	21	100.0	50	71	21	rs7914555
chrX	109256972	109256993	seq_b,AX-11653459,Affx-3778285,rs7914555,10:87285907,A,C,rs7914555:50-71	21	100.0	50	71	21	rs7914555
chrX	13791626	13791646	seq_b,AX-11653459,Affx-3778285,rs7914555,10:87285907,A,C,rs7914555:15-35	20	100.0	15	35	20	rs7914555
chrX	139999701	139999721	seq_b,AX-11653459,Affx-3778285,rs7914555,10:87285907,A,C,rs7914555:51-71	20	100.0	51	71	20	rs7914555
chrX	117142806	117142826	seq_b,AX-11653459,Affx-3778285,rs7914555,10:87285907,A,C,rs7914555:51-71	20	100.0	51	71	20	rs7914555
chrX	93155395	93155415	seq_b,AX-11653459,Affx-3778285,rs7914555,10:87285907,A,C,rs7914555:51-71	20	100.0	51	71	20	rs7914555
chrX	125730951	125730971	seq_a,AX-11653461,Affx-2633845,rs7914572,10:122405421,T,C,rs7914572:17-37	20	100.0	17	37	20	rs7914572
chrX	67700501	67700525	seq_a,AX-11653470,Affx-3569088,rs7914719,10:70903832,T,C,rs7914719:35-59	24	100.0	35	59	24	rs7914719
chrX	16636567	16636601	seq_a,AX-11653470,Affx-3569088,rs7914719,10:70903832,T,C,rs7914719:25-59	30	94.2	25	59	34	rs7914719
chrX	108191142	108191173	seq_a,AX-11653470,Affx-3569088,rs7914719,10:70903832,T,C,rs7914719:25-56	29	96.8	25	56	31	rs7914719
chrX	130232807	130232839	seq_a,AX-11653470,Affx-3569088,rs7914719,10:70903832,T,C,rs7914719:27-59	28	93.8	27	59	32	rs7914719
chrX	16943025	16943053	seq_a,AX-11653470,Affx-3569088,rs7914719,10:70903832,T,C,rs7914719:19-44	24	100.0	19	44	25	rs7914719
chrX	109462383	109462404	seq_a,AX-11653470,Affx-3569088,rs7914719,10:70903832,T,C,rs7914719:23-44	21	100.0	23	44	21	rs7914719
chrX	69680914	69680952	seq_a,AX-11653470,Affx-3569088,rs7914719,10:70903832,T,C,rs7914719:23-59	26	96.5	23	59	36	rs7914719
chrX	128305449	128305480	seq_b,AX-11653470,Affx-3569088,rs7914719,10:70903832,T,C,rs7914719:27-58	27	93.6	27	58	31	rs7914719
chrX	67700502	67700525	seq_b,AX-11653470,Affx-3569088,rs7914719,10:70903832,T,C,rs7914719:36-59	23	100.0	36	59	23	rs7914719
chrX	126320541	126320565	seq_b,AX-11653470,Affx-3569088,rs7914719,10:70903832,T,C,rs7914719:23-47	24	100.0	23	47	24	rs7914719
chrX	37577839	37577866	seq_b,AX-11653470,Affx-3569088,rs7914719,10:70903832,T,C,rs7914719:25-50	22	96.0	25	50	25	rs7914719
chrX	134119175	134119217	seq_a,AX-11653481,Affx-2493255,rs7914907,10:111337260,A,G,rs7914907:12-44	28	96.7	12	44	32	rs7914907
chrX	68796555	68796579	seq_a,AX-11653501,Affx-2728584,rs7915277,10:129350371,T,C,rs7915277:42-66	22	95.9	42	66	24	rs7915277
chrX	68796555	68796579	seq_b,AX-11653501,Affx-2728584,rs7915277,10:129350371,T,C,rs7915277:42-66	22	95.9	42	66	24	rs7915277
chrX	107737885	107737908	seq_b,AX-11653501,Affx-2728584,rs7915277,10:129350371,T,C,rs7915277:43-65	21	100.0	43	65	22	rs7915277
chrX	54073894	54073916	seq_a,AX-11653531,Affx-2579989,rs7915872,10:118173800,T,C,rs7915872:48-70	22	100.0	48	70	22	rs7915872
chrX	54073894	54073916	seq_b,AX-11653531,Affx-2579989,rs7915872,10:118173800,T,C,rs7915872:48-70	22	100.0	48	70	22	rs7915872
chrX	111198790	111198812	seq_a,AX-11653558,Affx-3224865,rs7916345,10:44100867,T,G,rs7916345:26-48	20	95.5	26	48	22	rs7916345
chrX	30898018	30898038	seq_b,AX-11653608,Affx-2907655,rs7917070,10:19688857,A,C,rs7917070:20-40	20	100.0	20	40	20	rs7917070
chrX	98958540	98958579	seq_a,AX-11653619,Affx-2485006,rs7917300,10:110718286,T,C,rs7917300:4-28	23	100.0	4	28	24	rs7917300
chrX	98958540	98958579	seq_b,AX-11653619,Affx-2485006,rs7917300,10:110718286,T,C,rs7917300:4-28	23	100.0	4	28	24	rs7917300
chrY	59076515	59076544	seq_a,AX-11653683,Affx-3498239,rs7918373,10:6485722,A,G,rs7918373:32-61	27	96.6	32	61	29	rs7918373
chrY	28625492	28625515	seq_a,AX-11653683,Affx-3498239,rs7918373,10:6485722,A,G,rs7918373:48-71	23	100.0	48	71	23	rs7918373
chrX	7592906	7592956	seq_a,AX-11653683,Affx-3498239,rs7918373,10:6485722,A,G,rs7918373:18-65	38	91.5	18	65	47	rs7918373
chrX	68695386	68695422	seq_a,AX-11653683,Affx-3498239,rs7918373,10:6485722,A,G,rs7918373:35-71	34	97.3	35	71	36	rs7918373
chrX	70270784	70270823	seq_a,AX-11653683,Affx-3498239,rs7918373,10:6485722,A,G,rs7918373:32-71	33	92.4	32	71	39	rs7918373
chrX	99776075	99776122	seq_a,AX-11653683,Affx-3498239,rs7918373,10:6485722,A,G,rs7918373:21-65	35	90.7	21	65	44	rs7918373
chrX	58051239	58051281	seq_a,AX-11653683,Affx-3498239,rs7918373,10:6485722,A,G,rs7918373:23-62	32	92.4	23	62	39	rs7918373
chrX	128547863	128547902	seq_a,AX-11653683,Affx-3498239,rs7918373,10:6485722,A,G,rs7918373:25-61	31	94.3	25	61	36	rs7918373
chrX	40433900	40433945	seq_a,AX-11653683,Affx-3498239,rs7918373,10:6485722,A,G,rs7918373:21-63	32	92.2	21	63	42	rs7918373
chrX	154973509	154973538	seq_a,AX-11653683,Affx-3498239,rs7918373,10:6485722,A,G,rs7918373:32-61	27	96.6	32	61	29	rs7918373
chrX	37584277	37584312	seq_a,AX-11653683,Affx-3498239,rs7918373,10:6485722,A,G,rs7918373:29-64	27	88.6	29	64	35	rs7918373
chrX	152552529	152552561	seq_a,AX-11653683,Affx-3498239,rs7918373,10:6485722,A,G,rs7918373:35-67	26	90.7	35	67	32	rs7918373
chrX	20114610	20114642	seq_a,AX-11653683,Affx-3498239,rs7918373,10:6485722,A,G,rs7918373:33-65	26	90.7	33	65	32	rs7918373
chrX	98178612	98178638	seq_a,AX-11653683,Affx-3498239,rs7918373,10:6485722,A,G,rs7918373:39-65	24	96.2	39	65	26	rs7918373
chrX	154273342	154273365	seq_a,AX-11653683,Affx-3498239,rs7918373,10:6485722,A,G,rs7918373:48-71	23	100.0	48	71	23	rs7918373
chrX	82374597	82374620	seq_a,AX-11653683,Affx-3498239,rs7918373,10:6485722,A,G,rs7918373:48-71	21	95.7	48	71	23	rs7918373
chrX	80182355	80182375	seq_a,AX-11653683,Affx-3498239,rs7918373,10:6485722,A,G,rs7918373:49-69	20	100.0	49	69	20	rs7918373
chrX	63272903	63272923	seq_a,AX-11653683,Affx-3498239,rs7918373,10:6485722,A,G,rs7918373:51-71	20	100.0	51	71	20	rs7918373
chrY	6577608	6577666	seq_a,AX-11653683,Affx-3498239,rs7918373,10:6485722,A,G,rs7918373:11-65	43	94.0	11	65	54	rs7918373
chrY	5953113	5953159	seq_a,AX-11653683,Affx-3498239,rs7918373,10:6485722,A,G,rs7918373:22-65	36	95.0	22	65	43	rs7918373
chrY	6882350	6882381	seq_a,AX-11653683,Affx-3498239,rs7918373,10:6485722,A,G,rs7918373:2-27	22	96.0	2	27	25	rs7918373
chrX	24406725	24406788	seq_a,AX-11653683,Affx-3498239,rs7918373,10:6485722,A,G,rs7918373:12-71	46	92.8	12	71	59	rs7918373
chrX	20299454	20299518	seq_a,AX-11653683,Affx-3498239,rs7918373,10:6485722,A,G,rs7918373:11-71	42	86.5	11	71	60	rs7918373
chrX	88612988	88613046	seq_a,AX-11653683,Affx-3498239,rs7918373,10:6485722,A,G,rs7918373:11-65	43	94.0	11	65	54	rs7918373
chrX	107067035	107067099	seq_a,AX-11653683,Affx-3498239,rs7918373,10:6485722,A,G,rs7918373:11-71	43	92.4	11	71	60	rs7918373
chrX	150710205	150710258	seq_a,AX-11653683,Affx-3498239,rs7918373,10:6485722,A,G,rs7918373:21-71	37	87.8	21	71	50	rs7918373
chrX	154495469	154495512	seq_a,AX-11653683,Affx-3498239,rs7918373,10:6485722,A,G,rs7918373:25-65	37	97.5	25	65	40	rs7918373
chrX	87501321	87501362	seq_a,AX-11653683,Affx-3498239,rs7918373,10:6485722,A,G,rs7918373:32-70	35	97.4	32	70	38	rs7918373
chrX	92223846	92223892	seq_a,AX-11653683,Affx-3498239,rs7918373,10:6485722,A,G,rs7918373:22-65	36	95.0	22	65	43	rs7918373
chrX	24116145	24116192	seq_a,AX-11653683,Affx-3498239,rs7918373,10:6485722,A,G,rs7918373:21-65	36	95.0	21	65	44	rs7918373
chrX	51651607	51651651	seq_a,AX-11653683,Affx-3498239,rs7918373,10:6485722,A,G,rs7918373:21-62	34	92.5	21	62	41	rs7918373
chrX	102534520	102534567	seq_a,AX-11653683,Affx-3498239,rs7918373,10:6485722,A,G,rs7918373:21-65	36	95.0	21	65	44	rs7918373
chrX	109456615	109456661	seq_a,AX-11653683,Affx-3498239,rs7918373,10:6485722,A,G,rs7918373:22-65	34	90.5	22	65	43	rs7918373
chrX	10369340	10369392	seq_a,AX-11653683,Affx-3498239,rs7918373,10:6485722,A,G,rs7918373:21-71	36	91.0	21	71	50	rs7918373
chrX	25741502	25741561	seq_a,AX-11653683,Affx-3498239,rs7918373,10:6485722,A,G,rs7918373:16-71	40	95.5	16	71	55	rs7918373
chrX	40941066	40941112	seq_a,AX-11653683,Affx-3498239,rs7918373,10:6485722,A,G,rs7918373:22-65	35	94.9	22	65	43	rs7918373
chrX	71110973	71111012	seq_a,AX-11653683,Affx-3498239,rs7918373,10:6485722,A,G,rs7918373:32-71	31	89.8	32	71	39	rs7918373
chrY	28625492	28625515	seq_b,AX-11653683,Affx-3498239,rs7918373,10:6485722,A,G,rs7918373:48-71	23	100.0	48	71	23	rs7918373
chrX	68695387	68695422	seq_b,AX-11653683,Affx-3498239,rs7918373,10:6485722,A,G,rs7918373:36-71	33	97.2	36	71	35	rs7918373
chrX	111935044	111935079	seq_b,AX-11653683,Affx-3498239,rs7918373,10:6485722,A,G,rs7918373:36-71	31	94.3	36	71	35	rs7918373
chrX	98178612	98178638	seq_b,AX-11653683,Affx-3498239,rs7918373,10:6485722,A,G,rs7918373:39-65	24	96.2	39	65	26	rs7918373
chrX	154273342	154273365	seq_b,AX-11653683,Affx-3498239,rs7918373,10:6485722,A,G,rs7918373:48-71	23	100.0	48	71	23	rs7918373
chrX	152552534	152552561	seq_b,AX-11653683,Affx-3498239,rs7918373,10:6485722,A,G,rs7918373:40-67	23	92.6	40	67	27	rs7918373
chrX	82374597	82374620	seq_b,AX-11653683,Affx-3498239,rs7918373,10:6485722,A,G,rs7918373:48-71	21	95.7	48	71	23	rs7918373
chrX	63272903	63272923	seq_b,AX-11653683,Affx-3498239,rs7918373,10:6485722,A,G,rs7918373:51-71	20	100.0	51	71	20	rs7918373
chrX	80182355	80182375	seq_b,AX-11653683,Affx-3498239,rs7918373,10:6485722,A,G,rs7918373:49-69	20	100.0	49	69	20	rs7918373
chrY	6577608	6577666	seq_b,AX-11653683,Affx-3498239,rs7918373,10:6485722,A,G,rs7918373:11-65	42	93.9	11	65	54	rs7918373
chrY	5953113	5953159	seq_b,AX-11653683,Affx-3498239,rs7918373,10:6485722,A,G,rs7918373:22-65	34	94.8	22	65	43	rs7918373
chrY	6882350	6882381	seq_b,AX-11653683,Affx-3498239,rs7918373,10:6485722,A,G,rs7918373:2-27	22	96.0	2	27	25	rs7918373
chrX	88612988	88613046	seq_b,AX-11653683,Affx-3498239,rs7918373,10:6485722,A,G,rs7918373:11-65	42	93.9	11	65	54	rs7918373
chrX	129407498	129407541	seq_b,AX-11653683,Affx-3498239,rs7918373,10:6485722,A,G,rs7918373:21-61	37	97.5	21	61	40	rs7918373
chrX	109543042	109543081	seq_b,AX-11653683,Affx-3498239,rs7918373,10:6485722,A,G,rs7918373:32-71	33	92.4	32	71	39	rs7918373
chrX	154495469	154495512	seq_b,AX-11653683,Affx-3498239,rs7918373,10:6485722,A,G,rs7918373:25-65	35	95.0	25	65	40	rs7918373
chrX	41948988	41949023	seq_b,AX-11653683,Affx-3498239,rs7918373,10:6485722,A,G,rs7918373:35-70	31	94.3	35	70	35	rs7918373
chrX	24116145	24116192	seq_b,AX-11653683,Affx-3498239,rs7918373,10:6485722,A,G,rs7918373:21-65	35	94.9	21	65	44	rs7918373
chrX	102534520	102534567	seq_b,AX-11653683,Affx-3498239,rs7918373,10:6485722,A,G,rs7918373:21-65	35	94.9	21	65	44	rs7918373
chrX	6923989	6924024	seq_b,AX-11653683,Affx-3498239,rs7918373,10:6485722,A,G,rs7918373:36-71	29	91.5	36	71	35	rs7918373
chrX	87501321	87501358	seq_b,AX-11653683,Affx-3498239,rs7918373,10:6485722,A,G,rs7918373:36-70	31	97.1	36	70	34	rs7918373
chrX	111937764	111937799	seq_b,AX-11653683,Affx-3498239,rs7918373,10:6485722,A,G,rs7918373:36-71	29	91.5	36	71	35	rs7918373
chrX	13982195	13982238	seq_b,AX-11653683,Affx-3498239,rs7918373,10:6485722,A,G,rs7918373:23-63	32	94.5	23	63	40	rs7918373
chrX	50261736	50261766	seq_b,AX-11653683,Affx-3498239,rs7918373,10:6485722,A,G,rs7918373:39-69	28	96.7	39	69	30	rs7918373
chrX	73688223	73688270	seq_b,AX-11653683,Affx-3498239,rs7918373,10:6485722,A,G,rs7918373:22-66	33	94.6	22	66	44	rs7918373
chrX	118935254	118935299	seq_b,AX-11653683,Affx-3498239,rs7918373,10:6485722,A,G,rs7918373:23-65	33	94.6	23	65	42	rs7918373
chrX	6232644	6232675	seq_b,AX-11653683,Affx-3498239,rs7918373,10:6485722,A,G,rs7918373:40-71	27	93.6	40	71	31	rs7918373
chrX	19752923	19752952	seq_b,AX-11653683,Affx-3498239,rs7918373,10:6485722,A,G,rs7918373:36-65	27	96.6	36	65	29	rs7918373
chrX	13726326	13726362	seq_a,AX-11653738,Affx-2619468,rs7919156,10:121325571,A,G,rs7919156:11-47	28	88.9	11	47	36	rs7919156
chrX	118554353	118554398	seq_a,AX-11653738,Affx-2619468,rs7919156,10:121325571,A,G,rs7919156:7-52	39	93.4	7	52	45	rs7919156
chrX	71626169	71626216	seq_a,AX-11653738,Affx-2619468,rs7919156,10:121325571,A,G,rs7919156:7-54	31	83.0	7	54	47	rs7919156
chrX	23714950	23715388	seq_a,AX-11653738,Affx-2619468,rs7919156,10:121325571,A,G,rs7919156:3-55	38	95.3	3	55	52	rs7919156
chrX	46993652	46993672	seq_a,AX-11653738,Affx-2619468,rs7919156,10:121325571,A,G,rs7919156:32-52	20	100.0	32	52	20	rs7919156
chrX	13726326	13726362	seq_b,AX-11653738,Affx-2619468,rs7919156,10:121325571,A,G,rs7919156:11-47	30	91.7	11	47	36	rs7919156
chrX	48261034	48261056	seq_b,AX-11653738,Affx-2619468,rs7919156,10:121325571,A,G,rs7919156:32-54	22	100.0	32	54	22	rs7919156
chrX	153309541	153309561	seq_b,AX-11653738,Affx-2619468,rs7919156,10:121325571,A,G,rs7919156:34-54	20	100.0	34	54	20	rs7919156
chrX	117488287	117488307	seq_b,AX-11653738,Affx-2619468,rs7919156,10:121325571,A,G,rs7919156:34-54	20	100.0	34	54	20	rs7919156
chrX	23714950	23715388	seq_b,AX-11653738,Affx-2619468,rs7919156,10:121325571,A,G,rs7919156:3-55	46	96.2	3	55	52	rs7919156
chrX	40592465	40592516	seq_b,AX-11653738,Affx-2619468,rs7919156,10:121325571,A,G,rs7919156:3-54	37	86.3	3	54	51	rs7919156
chrX	71626169	71626357	seq_b,AX-11653738,Affx-2619468,rs7919156,10:121325571,A,G,rs7919156:3-54	36	89.2	3	54	51	rs7919156
chrX	25069924	25069959	seq_b,AX-11653738,Affx-2619468,rs7919156,10:121325571,A,G,rs7919156:7-55	28	70.0	7	55	48	rs7919156
chrX	54290824	54290844	seq_b,AX-11653738,Affx-2619468,rs7919156,10:121325571,A,G,rs7919156:34-54	20	100.0	34	54	20	rs7919156
chrX	24854705	24854727	seq_a,AX-11653742,Affx-3248219,rs7919239,10:45898356,A,C,rs7919239:11-33	22	100.0	11	33	22	rs7919239
chrX	90744360	90744382	seq_a,AX-11653742,Affx-3248219,rs7919239,10:45898356,A,C,rs7919239:11-33	20	95.5	11	33	22	rs7919239
chrX	24854705	24854727	seq_b,AX-11653742,Affx-3248219,rs7919239,10:45898356,A,C,rs7919239:11-33	22	100.0	11	33	22	rs7919239
chrX	90744360	90744382	seq_b,AX-11653742,Affx-3248219,rs7919239,10:45898356,A,C,rs7919239:11-33	20	95.5	11	33	22	rs7919239
chrX	116875820	116875848	seq_a,AX-11653752,Affx-3755621,rs7919382,10:85614529,A,G,rs7919382:0-27	22	92.6	0	27	27	rs7919382
chrX	116875820	116875848	seq_b,AX-11653752,Affx-3755621,rs7919382,10:85614529,A,G,rs7919382:0-27	22	92.6	0	27	27	rs7919382
chrX	27268710	27268730	seq_a,AX-11653768,Affx-2911370,rs7919602,10:2006209,T,G,rs7919602:41-61	20	100.0	41	61	20	rs7919602
chrX	27268710	27268730	seq_b,AX-11653768,Affx-2911370,rs7919602,10:2006209,T,G,rs7919602:41-61	20	100.0	41	61	20	rs7919602
chrX	138099209	138099252	seq_a,AX-11653866,Affx-20236594,rs792099,2:5528414,C,G,rs792099:0-35	28	93.8	0	35	35	rs792099
chrX	77654458	77654889	seq_a,AX-11653866,Affx-20236594,rs792099,2:5528414,C,G,rs792099:0-26	25	100.0	0	26	26	rs792099
chrX	47830985	47831017	seq_a,AX-11653866,Affx-20236594,rs792099,2:5528414,C,G,rs792099:0-30	24	96.2	0	30	30	rs792099
chrX	27228573	27228625	seq_a,AX-11653866,Affx-20236594,rs792099,2:5528414,C,G,rs792099:0-28	27	100.0	0	28	28	rs792099
chrX	138099209	138099252	seq_b,AX-11653866,Affx-20236594,rs792099,2:5528414,C,G,rs792099:0-35	28	93.8	0	35	35	rs792099
chrX	77654458	77654889	seq_b,AX-11653866,Affx-20236594,rs792099,2:5528414,C,G,rs792099:0-26	25	100.0	0	26	26	rs792099
chrX	47830985	47831017	seq_b,AX-11653866,Affx-20236594,rs792099,2:5528414,C,G,rs792099:0-30	24	96.2	0	30	30	rs792099
chrX	27228573	27228625	seq_b,AX-11653866,Affx-20236594,rs792099,2:5528414,C,G,rs792099:0-28	27	100.0	0	28	28	rs792099
chrX	127828334	127828359	seq_a,AX-11653918,Affx-3371553,rs7921911,10:55841801,T,C,rs7921911:4-29	23	96.0	4	29	25	rs7921911
chrX	127828334	127828359	seq_b,AX-11653918,Affx-3371553,rs7921911,10:55841801,T,C,rs7921911:4-29	23	96.0	4	29	25	rs7921911
chrX	118378324	118378344	seq_a,AX-11653964,Affx-3289264,rs7922573,10:4934211,A,G,rs7922573:51-71	20	100.0	51	71	20	rs7922573
chrX	118378324	118378344	seq_b,AX-11653964,Affx-3289264,rs7922573,10:4934211,A,G,rs7922573:51-71	20	100.0	51	71	20	rs7922573
chrY	4389270	4389298	seq_a,AX-11653988,Affx-3905808,rs7922875,10:9733549,A,G,rs7922875:44-71	24	96.3	44	71	27	rs7922875
chrY	4389270	4389298	seq_b,AX-11653988,Affx-3905808,rs7922875,10:9733549,A,G,rs7922875:44-71	24	96.3	44	71	27	rs7922875
chrX	78437360	78438195	seq_a,AX-11653991,Affx-3789234,rs7922908,10:8777008,T,C,rs7922908:40-71	29	100.0	40	71	31	rs7922908
chrX	78437360	78438195	seq_b,AX-11653991,Affx-3789234,rs7922908,10:8777008,T,C,rs7922908:40-71	29	100.0	40	71	31	rs7922908
chrX	140798109	140798132	seq_a,AX-11654004,Affx-2609833,rs7923177,10:120606890,T,C,rs7923177:42-65	21	95.7	42	65	23	rs7923177
chrX	140798109	140798132	seq_b,AX-11654004,Affx-2609833,rs7923177,10:120606890,T,C,rs7923177:42-65	21	95.7	42	65	23	rs7923177
chrX	82101935	82101988	seq_a,AX-11654021,Affx-21684221,rs792354,3:172974145,T,C,rs792354:18-71	35	83.1	18	71	53	rs792354
chrX	95053656	95053723	seq_a,AX-11654021,Affx-21684221,rs792354,3:172974145,T,C,rs792354:0-67	40	90.0	0	67	67	rs792354
chrX	18176316	18176391	seq_a,AX-11654021,Affx-21684221,rs792354,3:172974145,T,C,rs792354:0-71	36	84.7	0	71	71	rs792354
chrX	24294318	24294387	seq_a,AX-11654021,Affx-21684221,rs792354,3:172974145,T,C,rs792354:0-67	33	94.6	0	67	67	rs792354
chrX	11802097	11802168	seq_a,AX-11654021,Affx-21684221,rs792354,3:172974145,T,C,rs792354:0-71	32	91.9	0	71	71	rs792354
chrX	12073541	12073613	seq_a,AX-11654021,Affx-21684221,rs792354,3:172974145,T,C,rs792354:0-71	32	94.5	0	71	71	rs792354
chrX	30062946	30062966	seq_a,AX-11654021,Affx-21684221,rs792354,3:172974145,T,C,rs792354:51-71	20	100.0	51	71	20	rs792354
chrX	44152022	44152091	seq_a,AX-11654021,Affx-21684221,rs792354,3:172974145,T,C,rs792354:0-71	32	84.3	0	71	71	rs792354
chrX	72754278	72754298	seq_a,AX-11654021,Affx-21684221,rs792354,3:172974145,T,C,rs792354:0-20	20	100.0	0	20	20	rs792354
chrX	152708789	152708809	seq_a,AX-11654021,Affx-21684221,rs792354,3:172974145,T,C,rs792354:51-71	20	100.0	51	71	20	rs792354
chrX	152376184	152376204	seq_a,AX-11654021,Affx-21684221,rs792354,3:172974145,T,C,rs792354:51-71	20	100.0	51	71	20	rs792354
chrX	148209872	148209892	seq_a,AX-11654021,Affx-21684221,rs792354,3:172974145,T,C,rs792354:51-71	20	100.0	51	71	20	rs792354
chrX	140057351	140057371	seq_a,AX-11654021,Affx-21684221,rs792354,3:172974145,T,C,rs792354:51-71	20	100.0	51	71	20	rs792354
chrX	134551757	134551777	seq_a,AX-11654021,Affx-21684221,rs792354,3:172974145,T,C,rs792354:51-71	20	100.0	51	71	20	rs792354
chrX	123324192	123324212	seq_a,AX-11654021,Affx-21684221,rs792354,3:172974145,T,C,rs792354:51-71	20	100.0	51	71	20	rs792354
chrX	116738456	116738476	seq_a,AX-11654021,Affx-21684221,rs792354,3:172974145,T,C,rs792354:51-71	20	100.0	51	71	20	rs792354
chrX	40810846	40810903	seq_a,AX-11654021,Affx-21684221,rs792354,3:172974145,T,C,rs792354:14-71	39	84.3	14	71	57	rs792354
chrX	73626360	73626422	seq_a,AX-11654021,Affx-21684221,rs792354,3:172974145,T,C,rs792354:3-71	35	79.0	3	71	68	rs792354
chrX	152554996	152555016	seq_a,AX-11654021,Affx-21684221,rs792354,3:172974145,T,C,rs792354:51-71	20	100.0	51	71	20	rs792354
chrX	123759510	123759530	seq_a,AX-11654021,Affx-21684221,rs792354,3:172974145,T,C,rs792354:51-71	20	100.0	51	71	20	rs792354
chrX	112165982	112166002	seq_a,AX-11654021,Affx-21684221,rs792354,3:172974145,T,C,rs792354:51-71	20	100.0	51	71	20	rs792354
chrX	64794926	64794946	seq_a,AX-11654021,Affx-21684221,rs792354,3:172974145,T,C,rs792354:51-71	20	100.0	51	71	20	rs792354
chrX	21410560	21410619	seq_a,AX-11654021,Affx-21684221,rs792354,3:172974145,T,C,rs792354:13-71	27	96.6	13	71	58	rs792354
chrX	16016611	16016631	seq_a,AX-11654021,Affx-21684221,rs792354,3:172974145,T,C,rs792354:51-71	20	100.0	51	71	20	rs792354
chrX	11940374	11940394	seq_a,AX-11654021,Affx-21684221,rs792354,3:172974145,T,C,rs792354:51-71	20	100.0	51	71	20	rs792354
chrX	82101935	82101988	seq_b,AX-11654021,Affx-21684221,rs792354,3:172974145,T,C,rs792354:18-71	33	81.2	18	71	53	rs792354
chrX	24294318	24294387	seq_b,AX-11654021,Affx-21684221,rs792354,3:172974145,T,C,rs792354:0-67	33	94.6	0	67	67	rs792354
chrX	95053656	95053723	seq_b,AX-11654021,Affx-21684221,rs792354,3:172974145,T,C,rs792354:0-67	33	94.6	0	67	67	rs792354
chrX	11802097	11802168	seq_b,AX-11654021,Affx-21684221,rs792354,3:172974145,T,C,rs792354:0-71	32	91.9	0	71	71	rs792354
chrX	12073541	12073613	seq_b,AX-11654021,Affx-21684221,rs792354,3:172974145,T,C,rs792354:0-71	32	94.5	0	71	71	rs792354
chrX	18176316	18176391	seq_b,AX-11654021,Affx-21684221,rs792354,3:172974145,T,C,rs792354:0-71	32	92.2	0	71	71	rs792354
chrX	30062946	30062966	seq_b,AX-11654021,Affx-21684221,rs792354,3:172974145,T,C,rs792354:51-71	20	100.0	51	71	20	rs792354
chrX	44152022	44152091	seq_b,AX-11654021,Affx-21684221,rs792354,3:172974145,T,C,rs792354:0-71	32	84.3	0	71	71	rs792354
chrX	72754278	72754298	seq_b,AX-11654021,Affx-21684221,rs792354,3:172974145,T,C,rs792354:0-20	20	100.0	0	20	20	rs792354
chrX	102286226	102286246	seq_b,AX-11654021,Affx-21684221,rs792354,3:172974145,T,C,rs792354:51-71	20	100.0	51	71	20	rs792354
chrX	106558867	106558887	seq_b,AX-11654021,Affx-21684221,rs792354,3:172974145,T,C,rs792354:51-71	20	100.0	51	71	20	rs792354
chrX	152708789	152708809	seq_b,AX-11654021,Affx-21684221,rs792354,3:172974145,T,C,rs792354:51-71	20	100.0	51	71	20	rs792354
chrX	152376184	152376204	seq_b,AX-11654021,Affx-21684221,rs792354,3:172974145,T,C,rs792354:51-71	20	100.0	51	71	20	rs792354
chrX	148209872	148209892	seq_b,AX-11654021,Affx-21684221,rs792354,3:172974145,T,C,rs792354:51-71	20	100.0	51	71	20	rs792354
chrX	142925370	142925425	seq_b,AX-11654021,Affx-21684221,rs792354,3:172974145,T,C,rs792354:17-71	27	96.6	17	71	54	rs792354
chrX	140057351	140057371	seq_b,AX-11654021,Affx-21684221,rs792354,3:172974145,T,C,rs792354:51-71	20	100.0	51	71	20	rs792354
chrX	40810846	40810903	seq_b,AX-11654021,Affx-21684221,rs792354,3:172974145,T,C,rs792354:14-71	37	82.5	14	71	57	rs792354
chrX	73626360	73626422	seq_b,AX-11654021,Affx-21684221,rs792354,3:172974145,T,C,rs792354:3-71	35	79.0	3	71	68	rs792354
chrX	88359225	88359282	seq_b,AX-11654021,Affx-21684221,rs792354,3:172974145,T,C,rs792354:15-71	29	85.4	15	71	56	rs792354
chrX	152554996	152555016	seq_b,AX-11654021,Affx-21684221,rs792354,3:172974145,T,C,rs792354:51-71	20	100.0	51	71	20	rs792354
chrX	123759510	123759530	seq_b,AX-11654021,Affx-21684221,rs792354,3:172974145,T,C,rs792354:51-71	20	100.0	51	71	20	rs792354
chrX	112165982	112166002	seq_b,AX-11654021,Affx-21684221,rs792354,3:172974145,T,C,rs792354:51-71	20	100.0	51	71	20	rs792354
chrX	64794926	64794946	seq_b,AX-11654021,Affx-21684221,rs792354,3:172974145,T,C,rs792354:51-71	20	100.0	51	71	20	rs792354
chrX	21410560	21410619	seq_b,AX-11654021,Affx-21684221,rs792354,3:172974145,T,C,rs792354:13-71	27	96.6	13	71	58	rs792354
chrX	16016611	16016631	seq_b,AX-11654021,Affx-21684221,rs792354,3:172974145,T,C,rs792354:51-71	20	100.0	51	71	20	rs792354
chrX	11940374	11940394	seq_b,AX-11654021,Affx-21684221,rs792354,3:172974145,T,C,rs792354:51-71	20	100.0	51	71	20	rs792354
chrX	12795057	12795086	seq_b,AX-11654024,Affx-21684669,rs792359,3:173010202,T,G,rs792359:24-51	24	96.3	24	51	27	rs792359
chrX	102843753	102843776	seq_b,AX-11654024,Affx-21684669,rs792359,3:173010202,T,G,rs792359:35-57	21	100.0	35	57	22	rs792359
chrX	46530594	46530617	seq_b,AX-11654024,Affx-21684669,rs792359,3:173010202,T,G,rs792359:35-57	21	100.0	35	57	22	rs792359
chrX	19548804	19548824	seq_a,AX-11654028,Affx-3451994,rs7923682,10:61828954,A,G,rs7923682:24-44	20	100.0	24	44	20	rs7923682
chrX	10845108	10845128	seq_a,AX-11654062,Affx-2874557,rs7924155,10:1736632,T,G,rs7924155:40-60	20	100.0	40	60	20	rs7924155
chrX	10845108	10845128	seq_b,AX-11654062,Affx-2874557,rs7924155,10:1736632,T,G,rs7924155:40-60	20	100.0	40	60	20	rs7924155
chrX	13894069	13894104	seq_a,AX-11654067,Affx-2648556,rs7924234,10:123446062,C,G,rs7924234:36-71	31	94.3	36	71	35	rs7924234
chrX	112436130	112436162	seq_a,AX-11654067,Affx-2648556,rs7924234,10:123446062,C,G,rs7924234:39-71	28	93.8	39	71	32	rs7924234
chrX	134225313	134225347	seq_a,AX-11654067,Affx-2648556,rs7924234,10:123446062,C,G,rs7924234:37-71	28	91.2	37	71	34	rs7924234
chrX	71540671	71540705	seq_a,AX-11654067,Affx-2648556,rs7924234,10:123446062,C,G,rs7924234:37-71	28	91.2	37	71	34	rs7924234
chrX	84737900	84737926	seq_a,AX-11654067,Affx-2648556,rs7924234,10:123446062,C,G,rs7924234:28-54	24	96.2	28	54	26	rs7924234
chrX	153681539	153681564	seq_a,AX-11654067,Affx-2648556,rs7924234,10:123446062,C,G,rs7924234:37-62	23	96.0	37	62	25	rs7924234
chrX	138891739	138891786	seq_b,AX-11654067,Affx-2648556,rs7924234,10:123446062,C,G,rs7924234:8-55	35	87.3	8	55	47	rs7924234
chrX	13894067	13894104	seq_b,AX-11654067,Affx-2648556,rs7924234,10:123446062,C,G,rs7924234:34-71	33	94.6	34	71	37	rs7924234
chrX	47095482	47095519	seq_b,AX-11654067,Affx-2648556,rs7924234,10:123446062,C,G,rs7924234:34-71	31	91.9	34	71	37	rs7924234
chrX	137598979	137599011	seq_b,AX-11654067,Affx-2648556,rs7924234,10:123446062,C,G,rs7924234:30-62	30	96.9	30	62	32	rs7924234
chrX	112436130	112436162	seq_b,AX-11654067,Affx-2648556,rs7924234,10:123446062,C,G,rs7924234:39-71	28	93.8	39	71	32	rs7924234
chrX	46159374	46159400	seq_b,AX-11654067,Affx-2648556,rs7924234,10:123446062,C,G,rs7924234:29-55	26	100.0	29	55	26	rs7924234
chrX	136505818	136505856	seq_b,AX-11654067,Affx-2648556,rs7924234,10:123446062,C,G,rs7924234:14-52	26	84.3	14	52	38	rs7924234
chrX	94795737	94795758	seq_b,AX-11654067,Affx-2648556,rs7924234,10:123446062,C,G,rs7924234:34-55	21	100.0	34	55	21	rs7924234
chrX	46631160	46631181	seq_b,AX-11654067,Affx-2648556,rs7924234,10:123446062,C,G,rs7924234:34-55	21	100.0	34	55	21	rs7924234
chrX	134225313	134225347	seq_b,AX-11654067,Affx-2648556,rs7924234,10:123446062,C,G,rs7924234:37-71	28	91.2	37	71	34	rs7924234
chrX	71540671	71540705	seq_b,AX-11654067,Affx-2648556,rs7924234,10:123446062,C,G,rs7924234:37-71	28	91.2	37	71	34	rs7924234
chrX	28040144	28040168	seq_b,AX-11654067,Affx-2648556,rs7924234,10:123446062,C,G,rs7924234:28-52	24	100.0	28	52	24	rs7924234
chrX	153746956	153746982	seq_b,AX-11654067,Affx-2648556,rs7924234,10:123446062,C,G,rs7924234:28-54	24	96.2	28	54	26	rs7924234
chrX	84737900	84737926	seq_b,AX-11654067,Affx-2648556,rs7924234,10:123446062,C,G,rs7924234:28-54	24	96.2	28	54	26	rs7924234
chrX	153681539	153681564	seq_b,AX-11654067,Affx-2648556,rs7924234,10:123446062,C,G,rs7924234:37-62	23	96.0	37	62	25	rs7924234
chrX	24115920	24115946	seq_b,AX-11654067,Affx-2648556,rs7924234,10:123446062,C,G,rs7924234:29-55	22	92.4	29	55	26	rs7924234
chrX	142065446	142065476	seq_a,AX-11654182,Affx-6026860,rs7926492,11:7900218,A,G,rs7926492:15-45	24	90.0	15	45	30	rs7926492
chrX	142065446	142065476	seq_b,AX-11654182,Affx-6026860,rs7926492,11:7900218,A,G,rs7926492:15-45	22	86.7	15	45	30	rs7926492
chrX	22332281	22332303	seq_a,AX-11654266,Affx-5960642,rs7927894,11:76301316,T,C,rs7927894:0-22	20	95.5	0	22	22	rs7927894
chrX	22332281	22332303	seq_b,AX-11654266,Affx-5960642,rs7927894,11:76301316,T,C,rs7927894:0-22	20	95.5	0	22	22	rs7927894
chrX	105665989	105666010	seq_b,AX-11654311,Affx-5640376,rs7928514,11:63360114,A,G,rs7928514:21-42	21	100.0	21	42	21	rs7928514
chrX	13522700	13522721	seq_b,AX-11654311,Affx-5640376,rs7928514,11:63360114,A,G,rs7928514:19-40	21	100.0	19	40	21	rs7928514
chrX	47517401	47517421	seq_b,AX-11654311,Affx-5640376,rs7928514,11:63360114,A,G,rs7928514:23-43	20	100.0	23	43	20	rs7928514
chrX	102974489	102974509	seq_b,AX-11654311,Affx-5640376,rs7928514,11:63360114,A,G,rs7928514:22-42	20	100.0	22	42	20	rs7928514
chrY	26900147	26900187	seq_a,AX-11654317,Affx-5562354,rs7928574,11:6038674,A,G,rs7928574:0-42	35	85.0	0	42	42	rs7928574
chrY	25266428	25266468	seq_a,AX-11654317,Affx-5562354,rs7928574,11:6038674,A,G,rs7928574:0-42	35	85.0	0	42	42	rs7928574
chrX	99560170	99560231	seq_a,AX-11654317,Affx-5562354,rs7928574,11:6038674,A,G,rs7928574:10-71	35	78.7	10	71	61	rs7928574
chrX	64496319	64496353	seq_a,AX-11654317,Affx-5562354,rs7928574,11:6038674,A,G,rs7928574:2-36	32	97.1	2	36	34	rs7928574
chrX	154814268	154814339	seq_a,AX-11654317,Affx-5562354,rs7928574,11:6038674,A,G,rs7928574:0-71	31	71.9	0	71	71	rs7928574
chrX	147199571	147199603	seq_a,AX-11654317,Affx-5562354,rs7928574,11:6038674,A,G,rs7928574:2-34	30	96.9	2	34	32	rs7928574
chrY	27062217	27062257	seq_a,AX-11654317,Affx-5562354,rs7928574,11:6038674,A,G,rs7928574:0-42	35	85.0	0	42	42	rs7928574
chrY	25446538	25446578	seq_a,AX-11654317,Affx-5562354,rs7928574,11:6038674,A,G,rs7928574:0-42	35	85.0	0	42	42	rs7928574
chrX	154205886	154205957	seq_a,AX-11654317,Affx-5562354,rs7928574,11:6038674,A,G,rs7928574:0-71	45	81.7	0	71	71	rs7928574
chrX	41759364	41759431	seq_a,AX-11654317,Affx-5562354,rs7928574,11:6038674,A,G,rs7928574:4-71	31	73.2	4	71	67	rs7928574
chrX	147821525	147821558	seq_a,AX-11654317,Affx-5562354,rs7928574,11:6038674,A,G,rs7928574:38-71	27	91.0	38	71	33	rs7928574
chrX	122524344	122524419	seq_a,AX-11654317,Affx-5562354,rs7928574,11:6038674,A,G,rs7928574:0-71	35	94.9	0	71	71	rs7928574
chrX	26836145	26836172	seq_a,AX-11654317,Affx-5562354,rs7928574,11:6038674,A,G,rs7928574:0-27	23	92.6	0	27	27	rs7928574
chrY	26900147	26900187	seq_b,AX-11654317,Affx-5562354,rs7928574,11:6038674,A,G,rs7928574:0-42	35	85.0	0	42	42	rs7928574
chrY	25266428	25266468	seq_b,AX-11654317,Affx-5562354,rs7928574,11:6038674,A,G,rs7928574:0-42	35	85.0	0	42	42	rs7928574
chrX	99560170	99560231	seq_b,AX-11654317,Affx-5562354,rs7928574,11:6038674,A,G,rs7928574:10-71	33	77.1	10	71	61	rs7928574
chrX	64496319	64496352	seq_b,AX-11654317,Affx-5562354,rs7928574,11:6038674,A,G,rs7928574:2-35	31	97.0	2	35	33	rs7928574
chrX	147199571	147199603	seq_b,AX-11654317,Affx-5562354,rs7928574,11:6038674,A,G,rs7928574:2-34	30	96.9	2	34	32	rs7928574
chrX	154814268	154814339	seq_b,AX-11654317,Affx-5562354,rs7928574,11:6038674,A,G,rs7928574:0-71	29	70.5	0	71	71	rs7928574
chrY	27062217	27062257	seq_b,AX-11654317,Affx-5562354,rs7928574,11:6038674,A,G,rs7928574:0-42	35	85.0	0	42	42	rs7928574
chrY	25446538	25446578	seq_b,AX-11654317,Affx-5562354,rs7928574,11:6038674,A,G,rs7928574:0-42	35	85.0	0	42	42	rs7928574
chrX	41759364	41759431	seq_b,AX-11654317,Affx-5562354,rs7928574,11:6038674,A,G,rs7928574:4-71	29	71.7	4	71	67	rs7928574
chrX	147821525	147821558	seq_b,AX-11654317,Affx-5562354,rs7928574,11:6038674,A,G,rs7928574:38-71	27	91.0	38	71	33	rs7928574
chrX	122524344	122524419	seq_b,AX-11654317,Affx-5562354,rs7928574,11:6038674,A,G,rs7928574:0-71	35	94.9	0	71	71	rs7928574
chrX	26836145	26836172	seq_b,AX-11654317,Affx-5562354,rs7928574,11:6038674,A,G,rs7928574:0-27	23	92.6	0	27	27	rs7928574
chrX	23710432	23710471	seq_b,AX-11654364,Affx-5639998,rs7929406,11:63345202,T,C,rs7929406:28-67	33	92.4	28	67	39	rs7929406
chrX	21141980	21142002	seq_b,AX-11654369,Affx-5993880,rs7929510,11:77671868,T,C,rs7929510:17-39	20	95.5	17	39	22	rs7929510
chrX	25615776	25615796	seq_a,AX-11654372,Affx-6068483,rs7929559,11:80549066,T,G,rs7929559:18-38	20	100.0	18	38	20	rs7929559
chrX	51064004	51064052	seq_a,AX-11654372,Affx-6068483,rs7929559,11:80549066,T,G,rs7929559:8-50	26	96.5	8	50	42	rs7929559
chrX	51064004	51064052	seq_b,AX-11654372,Affx-6068483,rs7929559,11:80549066,T,G,rs7929559:8-50	26	96.5	8	50	42	rs7929559
chrX	114334028	114334048	seq_a,AX-11654386,Affx-4511692,rs7929813,11:132612241,A,G,rs7929813:18-38	20	100.0	18	38	20	rs7929813
chrX	50869073	50869093	seq_a,AX-11654386,Affx-4511692,rs7929813,11:132612241,A,G,rs7929813:18-38	20	100.0	18	38	20	rs7929813
chrX	126582057	126582091	seq_a,AX-11654436,Affx-4786926,rs7930560,11:24145350,A,G,rs7930560:44-70	23	96.0	44	70	26	rs7930560
chrX	126582057	126582091	seq_b,AX-11654436,Affx-4786926,rs7930560,11:24145350,A,G,rs7930560:44-70	23	96.0	44	70	26	rs7930560
chrX	87919570	87919598	seq_a,AX-11654473,Affx-4808338,rs7931259,11:25389948,T,G,rs7931259:0-29	23	85.2	0	29	29	rs7931259
chrX	67829035	67829074	seq_a,AX-11654473,Affx-4808338,rs7931259,11:25389948,T,G,rs7931259:0-39	31	89.8	0	39	39	rs7931259
chrX	74041939	74041977	seq_a,AX-11654473,Affx-4808338,rs7931259,11:25389948,T,G,rs7931259:0-38	28	86.9	0	38	38	rs7931259
chrX	68178300	68178335	seq_a,AX-11654473,Affx-4808338,rs7931259,11:25389948,T,G,rs7931259:27-60	30	97.0	27	60	33	rs7931259
chrX	17419278	17419316	seq_a,AX-11654473,Affx-4808338,rs7931259,11:25389948,T,G,rs7931259:0-38	26	84.3	0	38	38	rs7931259
chrX	102802479	102802502	seq_a,AX-11654473,Affx-4808338,rs7931259,11:25389948,T,G,rs7931259:0-23	21	95.7	0	23	23	rs7931259
chrX	9026158	9026181	seq_a,AX-11654473,Affx-4808338,rs7931259,11:25389948,T,G,rs7931259:0-23	21	95.7	0	23	23	rs7931259
chrX	87919570	87919628	seq_b,AX-11654473,Affx-4808338,rs7931259,11:25389948,T,G,rs7931259:0-60	31	83.8	0	60	60	rs7931259
chrX	68178300	68178335	seq_b,AX-11654473,Affx-4808338,rs7931259,11:25389948,T,G,rs7931259:27-60	26	96.5	27	60	33	rs7931259
chrX	102802479	102802502	seq_b,AX-11654473,Affx-4808338,rs7931259,11:25389948,T,G,rs7931259:0-23	21	95.7	0	23	23	rs7931259
chrX	74041954	74041977	seq_b,AX-11654473,Affx-4808338,rs7931259,11:25389948,T,G,rs7931259:0-23	21	95.7	0	23	23	rs7931259
chrX	9026158	9026181	seq_b,AX-11654473,Affx-4808338,rs7931259,11:25389948,T,G,rs7931259:0-23	21	95.7	0	23	23	rs7931259
chrX	95980176	95980196	seq_a,AX-11654474,Affx-5458399,rs7931261,11:56185689,A,G,rs7931261:23-43	20	100.0	23	43	20	rs7931261
chrX	68894718	68895146	seq_a,AX-11654561,Affx-4056985,rs7932851,11:100499866,A,G,rs7932851:0-26	25	100.0	0	26	26	rs7932851
chrX	68894718	68895146	seq_b,AX-11654561,Affx-4056985,rs7932851,11:100499866,A,G,rs7932851:0-26	25	100.0	0	26	26	rs7932851
chrY	23311866	23311886	seq_a,AX-11654580,Affx-6242296,rs7933088,11:87440123,T,G,rs7933088:25-45	20	100.0	25	45	20	rs7933088
chrX	108282124	108282148	seq_b,AX-11654609,Affx-4520107,rs7933617,11:133220663,T,C,rs7933617:28-52	22	95.9	28	52	24	rs7933617
chrX	8825098	8825118	seq_a,AX-11654616,Affx-4198998,rs7933776,11:110585990,T,C,rs7933776:10-30	20	100.0	10	30	20	rs7933776
chrX	8825098	8825118	seq_b,AX-11654616,Affx-4198998,rs7933776,11:110585990,T,C,rs7933776:10-30	20	100.0	10	30	20	rs7933776
chrX	78715847	78715902	seq_a,AX-11654663,Affx-6421362,rs7934476,11:94549514,A,C,rs7934476:11-66	47	92.8	11	66	55	rs7934476
chrX	55175427	55175458	seq_a,AX-11654663,Affx-6421362,rs7934476,11:94549514,A,C,rs7934476:5-36	29	96.8	5	36	31	rs7934476
chrX	12954520	12954551	seq_a,AX-11654663,Affx-6421362,rs7934476,11:94549514,A,C,rs7934476:5-36	29	96.8	5	36	31	rs7934476
chrX	154044180	154044211	seq_a,AX-11654663,Affx-6421362,rs7934476,11:94549514,A,C,rs7934476:5-36	27	93.6	5	36	31	rs7934476
chrX	149023229	149023249	seq_a,AX-11654663,Affx-6421362,rs7934476,11:94549514,A,C,rs7934476:16-36	20	100.0	16	36	20	rs7934476
chrX	78715847	78715902	seq_b,AX-11654663,Affx-6421362,rs7934476,11:94549514,A,C,rs7934476:11-66	45	91.0	11	66	55	rs7934476
chrX	55175427	55175457	seq_b,AX-11654663,Affx-6421362,rs7934476,11:94549514,A,C,rs7934476:5-35	28	96.7	5	35	30	rs7934476
chrX	12954521	12954551	seq_b,AX-11654663,Affx-6421362,rs7934476,11:94549514,A,C,rs7934476:5-35	28	96.7	5	35	30	rs7934476
chrX	89837195	89837227	seq_b,AX-11654731,Affx-20871744,rs793557,3:107115366,T,C,rs793557:4-36	20	81.3	4	36	32	rs793557
chrX	20649542	20649567	seq_a,AX-11654752,Affx-5887567,rs7935948,11:73219118,T,C,rs7935948:1-27	24	88.0	1	27	26	rs7935948
chrX	109373595	109373618	seq_a,AX-11654752,Affx-5887567,rs7935948,11:73219118,T,C,rs7935948:9-32	21	95.7	9	32	23	rs7935948
chrX	78514194	78514219	seq_a,AX-11654752,Affx-5887567,rs7935948,11:73219118,T,C,rs7935948:0-26	22	84.0	0	26	26	rs7935948
chrX	77621499	77621524	seq_a,AX-11654752,Affx-5887567,rs7935948,11:73219118,T,C,rs7935948:0-26	22	84.0	0	26	26	rs7935948
chrX	20649542	20649567	seq_b,AX-11654752,Affx-5887567,rs7935948,11:73219118,T,C,rs7935948:1-27	24	88.0	1	27	26	rs7935948
chrX	109373595	109373618	seq_b,AX-11654752,Affx-5887567,rs7935948,11:73219118,T,C,rs7935948:9-32	21	95.7	9	32	23	rs7935948
chrX	78514194	78514219	seq_b,AX-11654752,Affx-5887567,rs7935948,11:73219118,T,C,rs7935948:0-26	22	84.0	0	26	26	rs7935948
chrX	77621499	77621524	seq_b,AX-11654752,Affx-5887567,rs7935948,11:73219118,T,C,rs7935948:0-26	22	84.0	0	26	26	rs7935948
chrX	113389492	113389531	seq_a,AX-11654785,Affx-4183655,rs7936391,11:109416276,A,G,rs7936391:0-39	37	97.5	0	39	39	rs7936391
chrX	46207822	46207861	seq_a,AX-11654785,Affx-4183655,rs7936391,11:109416276,A,G,rs7936391:0-39	33	92.4	0	39	39	rs7936391
chrX	40765087	40765435	seq_a,AX-11654785,Affx-4183655,rs7936391,11:109416276,A,G,rs7936391:0-37	33	97.2	0	37	37	rs7936391
chrX	73787095	73787119	seq_a,AX-11654785,Affx-4183655,rs7936391,11:109416276,A,G,rs7936391:15-39	24	100.0	15	39	24	rs7936391
chrX	77131949	77131973	seq_a,AX-11654785,Affx-4183655,rs7936391,11:109416276,A,G,rs7936391:17-41	22	95.9	17	41	24	rs7936391
chrX	46499568	46499589	seq_a,AX-11654785,Affx-4183655,rs7936391,11:109416276,A,G,rs7936391:20-41	21	100.0	20	41	21	rs7936391
chrX	44188543	44188566	seq_a,AX-11654785,Affx-4183655,rs7936391,11:109416276,A,G,rs7936391:13-36	21	95.7	13	36	23	rs7936391
chrX	71232804	71232858	seq_a,AX-11654785,Affx-4183655,rs7936391,11:109416276,A,G,rs7936391:0-54	43	90.4	0	54	54	rs7936391
chrX	56498813	56498854	seq_a,AX-11654785,Affx-4183655,rs7936391,11:109416276,A,G,rs7936391:0-41	35	92.7	0	41	41	rs7936391
chrX	42932986	42933027	seq_a,AX-11654785,Affx-4183655,rs7936391,11:109416276,A,G,rs7936391:0-41	33	90.3	0	41	41	rs7936391
chrX	119637365	119637399	seq_a,AX-11654785,Affx-4183655,rs7936391,11:109416276,A,G,rs7936391:11-45	32	97.1	11	45	34	rs7936391
chrX	71509890	71509931	seq_a,AX-11654785,Affx-4183655,rs7936391,11:109416276,A,G,rs7936391:0-41	31	87.9	0	41	41	rs7936391
chrX	45445498	45445539	seq_a,AX-11654785,Affx-4183655,rs7936391,11:109416276,A,G,rs7936391:0-41	31	87.9	0	41	41	rs7936391
chrX	41698333	41698372	seq_a,AX-11654785,Affx-4183655,rs7936391,11:109416276,A,G,rs7936391:0-39	29	87.2	0	39	39	rs7936391
chrX	133727365	133727393	seq_a,AX-11654785,Affx-4183655,rs7936391,11:109416276,A,G,rs7936391:11-39	28	100.0	11	39	28	rs7936391
chrX	111446915	111446943	seq_a,AX-11654785,Affx-4183655,rs7936391,11:109416276,A,G,rs7936391:13-41	28	100.0	13	41	28	rs7936391
chrX	33247808	33247836	seq_a,AX-11654785,Affx-4183655,rs7936391,11:109416276,A,G,rs7936391:13-41	24	92.9	13	41	28	rs7936391
chrX	87330199	87330238	seq_b,AX-11654785,Affx-4183655,rs7936391,11:109416276,A,G,rs7936391:0-39	33	92.4	0	39	39	rs7936391
chrX	113389492	113389524	seq_b,AX-11654785,Affx-4183655,rs7936391,11:109416276,A,G,rs7936391:0-32	32	100.0	0	32	32	rs7936391
chrX	46207822	46207856	seq_b,AX-11654785,Affx-4183655,rs7936391,11:109416276,A,G,rs7936391:0-34	30	94.2	0	34	34	rs7936391
chrX	119637365	119637399	seq_b,AX-11654785,Affx-4183655,rs7936391,11:109416276,A,G,rs7936391:11-45	30	94.2	11	45	34	rs7936391
chrX	56498822	56498854	seq_b,AX-11654785,Affx-4183655,rs7936391,11:109416276,A,G,rs7936391:0-32	28	93.8	0	32	32	rs7936391
chrX	42932995	42933027	seq_b,AX-11654785,Affx-4183655,rs7936391,11:109416276,A,G,rs7936391:0-32	26	90.7	0	32	32	rs7936391
chrX	111446915	111446943	seq_b,AX-11654785,Affx-4183655,rs7936391,11:109416276,A,G,rs7936391:13-41	26	96.5	13	41	28	rs7936391
chrX	45445510	45445539	seq_b,AX-11654785,Affx-4183655,rs7936391,11:109416276,A,G,rs7936391:0-29	25	93.2	0	29	29	rs7936391
chrX	133727369	133727393	seq_b,AX-11654785,Affx-4183655,rs7936391,11:109416276,A,G,rs7936391:11-35	24	100.0	11	35	24	rs7936391
chrX	74907802	74907829	seq_b,AX-11654785,Affx-4183655,rs7936391,11:109416276,A,G,rs7936391:1-28	23	92.6	1	28	27	rs7936391
chrX	64987500	64987521	seq_b,AX-11654785,Affx-4183655,rs7936391,11:109416276,A,G,rs7936391:0-21	21	100.0	0	21	21	rs7936391
chrY	23816840	23816867	seq_b,AX-11654787,Affx-4517666,rs7936411,11:133037827,T,C,rs7936411:1-26	24	100.0	1	26	25	rs7936411
chrX	15220534	15220555	seq_a,AX-11654816,Affx-28332040,rs793683,6:24430292,T,G,rs793683:12-33	21	100.0	12	33	21	rs793683
chrX	119913070	119913090	seq_a,AX-11654816,Affx-28332040,rs793683,6:24430292,T,G,rs793683:13-33	20	100.0	13	33	20	rs793683
chrX	15220534	15220555	seq_b,AX-11654816,Affx-28332040,rs793683,6:24430292,T,G,rs793683:12-33	21	100.0	12	33	21	rs793683
chrX	119913065	119913090	seq_b,AX-11654816,Affx-28332040,rs793683,6:24430292,T,G,rs793683:13-38	23	96.0	13	38	25	rs793683
chrX	144402058	144402082	seq_a,AX-11654874,Affx-4710825,rs7937785,11:20340987,A,C,rs7937785:40-64	22	95.9	40	64	24	rs7937785
chrX	144402058	144402082	seq_b,AX-11654874,Affx-4710825,rs7937785,11:20340987,A,C,rs7937785:40-64	22	95.9	40	64	24	rs7937785
chrX	58347621	58347749	seq_a,AX-11654952,Affx-5335672,rs7938968,11:50425258,T,C,rs7938968:37-71	25	88.3	37	71	34	rs7938968
chrX	61971876	61971931	seq_a,AX-11654952,Affx-5335672,rs7938968,11:50425258,T,C,rs7938968:11-66	35	81.9	11	66	55	rs7938968
chrX	58404547	58404581	seq_a,AX-11654952,Affx-5335672,rs7938968,11:50425258,T,C,rs7938968:12-46	26	88.3	12	46	34	rs7938968
chrY	20390354	20390387	seq_b,AX-11654952,Affx-5335672,rs7938968,11:50425258,T,C,rs7938968:33-66	25	87.9	33	66	33	rs7938968
chrX	61892848	61892901	seq_b,AX-11654952,Affx-5335672,rs7938968,11:50425258,T,C,rs7938968:13-66	39	86.8	13	66	53	rs7938968
chrX	61756885	61756916	seq_b,AX-11654952,Affx-5335672,rs7938968,11:50425258,T,C,rs7938968:25-56	25	90.4	25	56	31	rs7938968
chrX	61988134	61988188	seq_b,AX-11654952,Affx-5335672,rs7938968,11:50425258,T,C,rs7938968:12-66	42	88.9	12	66	54	rs7938968
chrX	61986588	61986642	seq_b,AX-11654952,Affx-5335672,rs7938968,11:50425258,T,C,rs7938968:12-66	40	87.1	12	66	54	rs7938968
chrX	61980713	61980768	seq_b,AX-11654952,Affx-5335672,rs7938968,11:50425258,T,C,rs7938968:11-66	37	83.7	11	66	55	rs7938968
chrX	61971876	61971931	seq_b,AX-11654952,Affx-5335672,rs7938968,11:50425258,T,C,rs7938968:11-66	37	83.7	11	66	55	rs7938968
chrX	61985729	61985783	seq_b,AX-11654952,Affx-5335672,rs7938968,11:50425258,T,C,rs7938968:12-66	36	83.4	12	66	54	rs7938968
chrX	58453914	58453953	seq_b,AX-11654952,Affx-5335672,rs7938968,11:50425258,T,C,rs7938968:12-51	29	87.2	12	51	39	rs7938968
chrX	58404547	58404581	seq_b,AX-11654952,Affx-5335672,rs7938968,11:50425258,T,C,rs7938968:12-46	28	91.2	12	46	34	rs7938968
chrX	58365250	58365288	seq_b,AX-11654952,Affx-5335672,rs7938968,11:50425258,T,C,rs7938968:13-51	28	86.9	13	51	38	rs7938968
chrX	58469719	58469751	seq_b,AX-11654952,Affx-5335672,rs7938968,11:50425258,T,C,rs7938968:34-66	22	84.4	34	66	32	rs7938968
chrX	33438195	33438217	seq_a,AX-11654953,Affx-4806800,rs7938983,11:25294995,T,C,rs7938983:0-22	20	95.5	0	22	22	rs7938983
chrX	33438195	33438217	seq_b,AX-11654953,Affx-4806800,rs7938983,11:25294995,T,C,rs7938983:0-22	20	95.5	0	22	22	rs7938983
chrX	13477014	13477038	seq_b,AX-11654962,Affx-5555516,rs7939215,11:6016511,A,G,rs7939215:23-47	24	100.0	23	47	24	rs7939215
chrY	17731564	17731638	seq_a,AX-11654978,Affx-4730692,rs7939415,11:21056520,T,G,rs7939415:0-71	46	88.4	0	71	71	rs7939415
chrY	4118704	4118767	seq_a,AX-11654978,Affx-4730692,rs7939415,11:21056520,T,G,rs7939415:0-71	46	79.3	0	71	71	rs7939415
chrY	4318595	4318662	seq_a,AX-11654978,Affx-4730692,rs7939415,11:21056520,T,G,rs7939415:0-71	41	84.5	0	71	71	rs7939415
chrY	22199929	22199961	seq_a,AX-11654978,Affx-4730692,rs7939415,11:21056520,T,G,rs7939415:39-71	32	100.0	39	71	32	rs7939415
chrY	5115819	5115896	seq_a,AX-11654978,Affx-4730692,rs7939415,11:21056520,T,G,rs7939415:0-71	40	95.6	0	71	71	rs7939415
chrY	16883992	16884065	seq_a,AX-11654978,Affx-4730692,rs7939415,11:21056520,T,G,rs7939415:0-71	38	95.3	0	71	71	rs7939415
chrY	9568781	9568813	seq_a,AX-11654978,Affx-4730692,rs7939415,11:21056520,T,G,rs7939415:39-71	30	96.9	39	71	32	rs7939415
chrY	4651423	4651496	seq_a,AX-11654978,Affx-4730692,rs7939415,11:21056520,T,G,rs7939415:24-71	33	90.3	24	71	47	rs7939415
chrY	5882869	5882893	seq_a,AX-11654978,Affx-4730692,rs7939415,11:21056520,T,G,rs7939415:47-71	24	100.0	47	71	24	rs7939415
chrY	2977127	2977311	seq_a,AX-11654978,Affx-4730692,rs7939415,11:21056520,T,G,rs7939415:44-71	26	100.0	44	71	27	rs7939415
chrX	65803253	65803328	seq_a,AX-11654978,Affx-4730692,rs7939415,11:21056520,T,G,rs7939415:0-71	48	84.6	0	71	71	rs7939415
chrX	55907947	55908021	seq_a,AX-11654978,Affx-4730692,rs7939415,11:21056520,T,G,rs7939415:0-71	48	90.0	0	71	71	rs7939415
chrX	89923514	89923577	seq_a,AX-11654978,Affx-4730692,rs7939415,11:21056520,T,G,rs7939415:0-71	51	80.0	0	71	71	rs7939415
chrX	146434340	146434395	seq_a,AX-11654978,Affx-4730692,rs7939415,11:21056520,T,G,rs7939415:20-71	44	94.2	20	71	51	rs7939415
chrX	42168477	42168528	seq_a,AX-11654978,Affx-4730692,rs7939415,11:21056520,T,G,rs7939415:20-71	41	90.2	20	71	51	rs7939415
chrX	8523469	8523543	seq_a,AX-11654978,Affx-4730692,rs7939415,11:21056520,T,G,rs7939415:0-71	46	88.4	0	71	71	rs7939415
chrX	9474540	9474612	seq_a,AX-11654978,Affx-4730692,rs7939415,11:21056520,T,G,rs7939415:1-70	46	88.4	1	70	69	rs7939415
chrX	95263259	95263332	seq_a,AX-11654978,Affx-4730692,rs7939415,11:21056520,T,G,rs7939415:0-71	46	87.1	0	71	71	rs7939415
chrX	78046567	78133644	seq_a,AX-11654978,Affx-4730692,rs7939415,11:21056520,T,G,rs7939415:0-71	52	90.7	0	71	71	rs7939415
chrX	109903312	109903386	seq_a,AX-11654978,Affx-4730692,rs7939415,11:21056520,T,G,rs7939415:0-71	44	86.7	0	71	71	rs7939415
chrX	111030839	111030913	seq_a,AX-11654978,Affx-4730692,rs7939415,11:21056520,T,G,rs7939415:0-71	44	86.7	0	71	71	rs7939415
chrX	82680284	82680351	seq_a,AX-11654978,Affx-4730692,rs7939415,11:21056520,T,G,rs7939415:0-67	37	77.7	0	67	67	rs7939415
chrX	154878483	154878552	seq_a,AX-11654978,Affx-4730692,rs7939415,11:21056520,T,G,rs7939415:1-71	42	80.7	1	71	70	rs7939415
chrX	51873426	51873480	seq_a,AX-11654978,Affx-4730692,rs7939415,11:21056520,T,G,rs7939415:17-71	36	83.4	17	71	54	rs7939415
chrX	57363377	57363455	seq_a,AX-11654978,Affx-4730692,rs7939415,11:21056520,T,G,rs7939415:0-71	46	89.9	0	71	71	rs7939415
chrX	4372888	4372938	seq_a,AX-11654978,Affx-4730692,rs7939415,11:21056520,T,G,rs7939415:20-71	39	88.9	20	71	51	rs7939415
chrY	14738849	14738920	seq_a,AX-11654978,Affx-4730692,rs7939415,11:21056520,T,G,rs7939415:0-71	45	81.7	0	71	71	rs7939415
chrY	6639919	6639991	seq_a,AX-11654978,Affx-4730692,rs7939415,11:21056520,T,G,rs7939415:0-71	50	90.5	0	71	71	rs7939415
chrY	17451984	17452057	seq_a,AX-11654978,Affx-4730692,rs7939415,11:21056520,T,G,rs7939415:1-71	41	84.8	1	71	70	rs7939415
chrY	3541496	3541528	seq_a,AX-11654978,Affx-4730692,rs7939415,11:21056520,T,G,rs7939415:39-71	30	96.9	39	71	32	rs7939415
chrY	6301566	6301598	seq_a,AX-11654978,Affx-4730692,rs7939415,11:21056520,T,G,rs7939415:39-71	30	96.9	39	71	32	rs7939415
chrY	16209051	16209083	seq_a,AX-11654978,Affx-4730692,rs7939415,11:21056520,T,G,rs7939415:39-71	30	96.9	39	71	32	rs7939415
chrY	21805668	21805700	seq_a,AX-11654978,Affx-4730692,rs7939415,11:21056520,T,G,rs7939415:39-71	30	96.9	39	71	32	rs7939415
chrY	22666333	22666365	seq_a,AX-11654978,Affx-4730692,rs7939415,11:21056520,T,G,rs7939415:39-71	30	96.9	39	71	32	rs7939415
chrY	24375974	24376006	seq_a,AX-11654978,Affx-4730692,rs7939415,11:21056520,T,G,rs7939415:39-71	30	96.9	39	71	32	rs7939415
chrY	24922320	24922352	seq_a,AX-11654978,Affx-4730692,rs7939415,11:21056520,T,G,rs7939415:39-71	30	96.9	39	71	32	rs7939415
chrY	27308823	27308855	seq_a,AX-11654978,Affx-4730692,rs7939415,11:21056520,T,G,rs7939415:39-71	30	96.9	39	71	32	rs7939415
chrY	28108483	28108515	seq_a,AX-11654978,Affx-4730692,rs7939415,11:21056520,T,G,rs7939415:39-71	30	96.9	39	71	32	rs7939415
chrY	59266264	59266296	seq_a,AX-11654978,Affx-4730692,rs7939415,11:21056520,T,G,rs7939415:39-71	30	96.9	39	71	32	rs7939415
chrY	5345945	5345977	seq_a,AX-11654978,Affx-4730692,rs7939415,11:21056520,T,G,rs7939415:39-71	28	93.8	39	71	32	rs7939415
chrY	8278899	8278931	seq_a,AX-11654978,Affx-4730692,rs7939415,11:21056520,T,G,rs7939415:39-71	28	93.8	39	71	32	rs7939415
chrY	17641018	17641050	seq_a,AX-11654978,Affx-4730692,rs7939415,11:21056520,T,G,rs7939415:39-71	28	93.8	39	71	32	rs7939415
chrX	55629849	55629919	seq_a,AX-11654978,Affx-4730692,rs7939415,11:21056520,T,G,rs7939415:0-71	51	87.4	0	71	71	rs7939415
chrX	69145897	69145967	seq_a,AX-11654978,Affx-4730692,rs7939415,11:21056520,T,G,rs7939415:0-71	49	84.7	0	71	71	rs7939415
chrX	64283926	64283996	seq_a,AX-11654978,Affx-4730692,rs7939415,11:21056520,T,G,rs7939415:0-71	49	85.8	0	71	71	rs7939415
chrX	106829562	106829632	seq_a,AX-11654978,Affx-4730692,rs7939415,11:21056520,T,G,rs7939415:0-71	47	83.1	0	71	71	rs7939415
chrX	85439069	85439143	seq_a,AX-11654978,Affx-4730692,rs7939415,11:21056520,T,G,rs7939415:0-71	48	88.9	0	71	71	rs7939415
chrX	98901818	98901892	seq_a,AX-11654978,Affx-4730692,rs7939415,11:21056520,T,G,rs7939415:0-71	47	88.6	0	71	71	rs7939415
chrX	87574756	87574830	seq_a,AX-11654978,Affx-4730692,rs7939415,11:21056520,T,G,rs7939415:0-71	45	86.9	0	71	71	rs7939415
chrX	44845544	44845618	seq_a,AX-11654978,Affx-4730692,rs7939415,11:21056520,T,G,rs7939415:0-71	44	85.5	0	71	71	rs7939415
chrX	67799008	67799082	seq_a,AX-11654978,Affx-4730692,rs7939415,11:21056520,T,G,rs7939415:0-71	43	85.3	0	71	71	rs7939415
chrX	56963483	56963557	seq_a,AX-11654978,Affx-4730692,rs7939415,11:21056520,T,G,rs7939415:0-71	42	85.0	0	71	71	rs7939415
chrX	35749106	35749159	seq_a,AX-11654978,Affx-4730692,rs7939415,11:21056520,T,G,rs7939415:20-70	41	97.8	20	70	50	rs7939415
chrX	91832432	91832487	seq_a,AX-11654978,Affx-4730692,rs7939415,11:21056520,T,G,rs7939415:20-71	38	89.6	20	71	51	rs7939415
chrX	116802609	116802683	seq_a,AX-11654978,Affx-4730692,rs7939415,11:21056520,T,G,rs7939415:0-71	41	83.7	0	71	71	rs7939415
chrX	140493412	140493462	seq_a,AX-11654978,Affx-4730692,rs7939415,11:21056520,T,G,rs7939415:20-71	39	88.9	20	71	51	rs7939415
chrX	57061362	57061435	seq_a,AX-11654978,Affx-4730692,rs7939415,11:21056520,T,G,rs7939415:0-71	46	94.3	0	71	71	rs7939415
chrX	74903244	75098452	seq_a,AX-11654978,Affx-4730692,rs7939415,11:21056520,T,G,rs7939415:0-71	48	88.9	0	71	71	rs7939415
chrY	17731564	17731638	seq_b,AX-11654978,Affx-4730692,rs7939415,11:21056520,T,G,rs7939415:0-71	46	88.4	0	71	71	rs7939415
chrY	59075707	59075757	seq_b,AX-11654978,Affx-4730692,rs7939415,11:21056520,T,G,rs7939415:20-71	42	91.4	20	71	51	rs7939415
chrY	4118704	4118767	seq_b,AX-11654978,Affx-4730692,rs7939415,11:21056520,T,G,rs7939415:0-71	46	79.3	0	71	71	rs7939415
chrY	4318595	4318662	seq_b,AX-11654978,Affx-4730692,rs7939415,11:21056520,T,G,rs7939415:0-71	42	84.8	0	71	71	rs7939415
chrY	4017502	4017549	seq_b,AX-11654978,Affx-4730692,rs7939415,11:21056520,T,G,rs7939415:22-71	38	86.1	22	71	49	rs7939415
chrY	22199929	22199961	seq_b,AX-11654978,Affx-4730692,rs7939415,11:21056520,T,G,rs7939415:39-71	32	100.0	39	71	32	rs7939415
chrY	5115819	5115896	seq_b,AX-11654978,Affx-4730692,rs7939415,11:21056520,T,G,rs7939415:0-71	40	95.6	0	71	71	rs7939415
chrY	16883992	16884065	seq_b,AX-11654978,Affx-4730692,rs7939415,11:21056520,T,G,rs7939415:0-71	38	95.3	0	71	71	rs7939415
chrY	9568781	9568813	seq_b,AX-11654978,Affx-4730692,rs7939415,11:21056520,T,G,rs7939415:39-71	30	96.9	39	71	32	rs7939415
chrY	4651423	4651496	seq_b,AX-11654978,Affx-4730692,rs7939415,11:21056520,T,G,rs7939415:24-71	33	90.3	24	71	47	rs7939415
chrY	5882869	5882893	seq_b,AX-11654978,Affx-4730692,rs7939415,11:21056520,T,G,rs7939415:47-71	24	100.0	47	71	24	rs7939415
chrY	2977127	2977311	seq_b,AX-11654978,Affx-4730692,rs7939415,11:21056520,T,G,rs7939415:44-71	26	100.0	44	71	27	rs7939415
chrX	65803253	65803328	seq_b,AX-11654978,Affx-4730692,rs7939415,11:21056520,T,G,rs7939415:0-71	50	86.0	0	71	71	rs7939415
chrX	94047033	94047103	seq_b,AX-11654978,Affx-4730692,rs7939415,11:21056520,T,G,rs7939415:0-71	50	86.0	0	71	71	rs7939415
chrX	146434340	146434395	seq_b,AX-11654978,Affx-4730692,rs7939415,11:21056520,T,G,rs7939415:20-71	46	96.1	20	71	51	rs7939415
chrX	89923514	89923577	seq_b,AX-11654978,Affx-4730692,rs7939415,11:21056520,T,G,rs7939415:0-71	53	80.4	0	71	71	rs7939415
chrX	55907947	55908021	seq_b,AX-11654978,Affx-4730692,rs7939415,11:21056520,T,G,rs7939415:0-71	48	90.0	0	71	71	rs7939415
chrX	42168477	42168528	seq_b,AX-11654978,Affx-4730692,rs7939415,11:21056520,T,G,rs7939415:20-71	41	90.2	20	71	51	rs7939415
chrX	122258807	122258857	seq_b,AX-11654978,Affx-4730692,rs7939415,11:21056520,T,G,rs7939415:20-71	43	88.0	20	71	51	rs7939415
chrX	8523469	8523543	seq_b,AX-11654978,Affx-4730692,rs7939415,11:21056520,T,G,rs7939415:0-71	46	88.4	0	71	71	rs7939415
chrX	9474540	9474612	seq_b,AX-11654978,Affx-4730692,rs7939415,11:21056520,T,G,rs7939415:1-70	46	88.4	1	70	69	rs7939415
chrX	95263259	95263332	seq_b,AX-11654978,Affx-4730692,rs7939415,11:21056520,T,G,rs7939415:0-71	46	87.1	0	71	71	rs7939415
chrX	78046567	78133644	seq_b,AX-11654978,Affx-4730692,rs7939415,11:21056520,T,G,rs7939415:0-71	52	90.7	0	71	71	rs7939415
chrX	82680284	82680351	seq_b,AX-11654978,Affx-4730692,rs7939415,11:21056520,T,G,rs7939415:0-67	39	79.2	0	67	67	rs7939415
chrX	10194662	10194712	seq_b,AX-11654978,Affx-4730692,rs7939415,11:21056520,T,G,rs7939415:20-71	42	91.4	20	71	51	rs7939415
chrX	109903312	109903386	seq_b,AX-11654978,Affx-4730692,rs7939415,11:21056520,T,G,rs7939415:0-71	44	86.7	0	71	71	rs7939415
chrX	111030839	111030913	seq_b,AX-11654978,Affx-4730692,rs7939415,11:21056520,T,G,rs7939415:0-71	44	86.7	0	71	71	rs7939415
chrX	154972701	154972751	seq_b,AX-11654978,Affx-4730692,rs7939415,11:21056520,T,G,rs7939415:20-71	42	91.4	20	71	51	rs7939415
chrY	14738849	14738920	seq_b,AX-11654978,Affx-4730692,rs7939415,11:21056520,T,G,rs7939415:0-71	45	81.7	0	71	71	rs7939415
chrY	6639919	6639991	seq_b,AX-11654978,Affx-4730692,rs7939415,11:21056520,T,G,rs7939415:0-71	50	90.5	0	71	71	rs7939415
chrY	17451984	17452057	seq_b,AX-11654978,Affx-4730692,rs7939415,11:21056520,T,G,rs7939415:1-71	41	84.8	1	71	70	rs7939415
chrY	3541496	3541528	seq_b,AX-11654978,Affx-4730692,rs7939415,11:21056520,T,G,rs7939415:39-71	30	96.9	39	71	32	rs7939415
chrY	6301566	6301598	seq_b,AX-11654978,Affx-4730692,rs7939415,11:21056520,T,G,rs7939415:39-71	30	96.9	39	71	32	rs7939415
chrY	16209051	16209083	seq_b,AX-11654978,Affx-4730692,rs7939415,11:21056520,T,G,rs7939415:39-71	30	96.9	39	71	32	rs7939415
chrY	21805668	21805700	seq_b,AX-11654978,Affx-4730692,rs7939415,11:21056520,T,G,rs7939415:39-71	30	96.9	39	71	32	rs7939415
chrY	22666333	22666365	seq_b,AX-11654978,Affx-4730692,rs7939415,11:21056520,T,G,rs7939415:39-71	30	96.9	39	71	32	rs7939415
chrY	24375974	24376006	seq_b,AX-11654978,Affx-4730692,rs7939415,11:21056520,T,G,rs7939415:39-71	30	96.9	39	71	32	rs7939415
chrY	24922320	24922352	seq_b,AX-11654978,Affx-4730692,rs7939415,11:21056520,T,G,rs7939415:39-71	30	96.9	39	71	32	rs7939415
chrY	27308823	27308855	seq_b,AX-11654978,Affx-4730692,rs7939415,11:21056520,T,G,rs7939415:39-71	30	96.9	39	71	32	rs7939415
chrY	28108483	28108515	seq_b,AX-11654978,Affx-4730692,rs7939415,11:21056520,T,G,rs7939415:39-71	30	96.9	39	71	32	rs7939415
chrY	59266264	59266296	seq_b,AX-11654978,Affx-4730692,rs7939415,11:21056520,T,G,rs7939415:39-71	30	96.9	39	71	32	rs7939415
chrY	5345945	5345977	seq_b,AX-11654978,Affx-4730692,rs7939415,11:21056520,T,G,rs7939415:39-71	28	93.8	39	71	32	rs7939415
chrY	8278899	8278931	seq_b,AX-11654978,Affx-4730692,rs7939415,11:21056520,T,G,rs7939415:39-71	28	93.8	39	71	32	rs7939415
chrY	17641018	17641050	seq_b,AX-11654978,Affx-4730692,rs7939415,11:21056520,T,G,rs7939415:39-71	28	93.8	39	71	32	rs7939415
chrX	101876722	101876793	seq_b,AX-11654978,Affx-4730692,rs7939415,11:21056520,T,G,rs7939415:3-71	51	89.3	3	71	68	rs7939415
chrX	55629849	55629919	seq_b,AX-11654978,Affx-4730692,rs7939415,11:21056520,T,G,rs7939415:0-71	51	87.4	0	71	71	rs7939415
chrX	69145897	69145967	seq_b,AX-11654978,Affx-4730692,rs7939415,11:21056520,T,G,rs7939415:0-71	49	84.7	0	71	71	rs7939415
chrX	64283926	64283996	seq_b,AX-11654978,Affx-4730692,rs7939415,11:21056520,T,G,rs7939415:0-71	49	85.8	0	71	71	rs7939415
chrX	106829562	106829632	seq_b,AX-11654978,Affx-4730692,rs7939415,11:21056520,T,G,rs7939415:0-71	47	83.1	0	71	71	rs7939415
chrX	85439069	85439143	seq_b,AX-11654978,Affx-4730692,rs7939415,11:21056520,T,G,rs7939415:0-71	48	88.9	0	71	71	rs7939415
chrX	98901818	98901892	seq_b,AX-11654978,Affx-4730692,rs7939415,11:21056520,T,G,rs7939415:0-71	47	88.6	0	71	71	rs7939415
chrX	122057130	122245225	seq_b,AX-11654978,Affx-4730692,rs7939415,11:21056520,T,G,rs7939415:15-71	52	98.3	15	71	56	rs7939415
chrX	87574756	87574830	seq_b,AX-11654978,Affx-4730692,rs7939415,11:21056520,T,G,rs7939415:0-71	45	86.9	0	71	71	rs7939415
chrX	105223392	105223443	seq_b,AX-11654978,Affx-4730692,rs7939415,11:21056520,T,G,rs7939415:20-71	39	88.3	20	71	51	rs7939415
chrX	139371306	139371352	seq_b,AX-11654978,Affx-4730692,rs7939415,11:21056520,T,G,rs7939415:24-71	41	89.2	24	71	47	rs7939415
chrX	44845544	44845618	seq_b,AX-11654978,Affx-4730692,rs7939415,11:21056520,T,G,rs7939415:0-71	44	85.5	0	71	71	rs7939415
chrX	67799008	67799082	seq_b,AX-11654978,Affx-4730692,rs7939415,11:21056520,T,G,rs7939415:0-71	43	85.3	0	71	71	rs7939415
chrX	91832432	91832487	seq_b,AX-11654978,Affx-4730692,rs7939415,11:21056520,T,G,rs7939415:20-71	40	91.7	20	71	51	rs7939415
chrX	35749106	35749159	seq_b,AX-11654978,Affx-4730692,rs7939415,11:21056520,T,G,rs7939415:20-70	42	97.8	20	70	50	rs7939415
chrX	56963483	56963557	seq_b,AX-11654978,Affx-4730692,rs7939415,11:21056520,T,G,rs7939415:0-71	42	85.0	0	71	71	rs7939415
chrX	129908509	129908529	seq_a,AX-11654997,Affx-4932740,rs7939713,11:34318749,A,G,rs7939713:14-34	20	100.0	14	34	20	rs7939713
chrX	129908509	129908529	seq_b,AX-11654997,Affx-4932740,rs7939713,11:34318749,A,G,rs7939713:14-34	20	100.0	14	34	20	rs7939713
chrY	19766511	19766536	seq_b,AX-11655015,Affx-24466474,rs794000,4:40106154,A,G,rs794000:30-57	22	83.4	30	57	27	rs794000
chrY	3541059	3541081	seq_b,AX-11655015,Affx-24466474,rs794000,4:40106154,A,G,rs794000:30-52	20	95.5	30	52	22	rs794000
chrY	15113639	15113703	seq_a,AX-11655054,Affx-4525674,rs7940605,11:133641517,A,G,rs7940605:7-69	35	94.9	7	69	62	rs7940605
chrX	85928852	85929006	seq_a,AX-11655054,Affx-4525674,rs7940605,11:133641517,A,G,rs7940605:0-71	56	90.2	0	71	71	rs7940605
chrX	46111699	46111768	seq_a,AX-11655054,Affx-4525674,rs7940605,11:133641517,A,G,rs7940605:0-69	49	85.6	0	69	69	rs7940605
chrX	110880444	110880513	seq_a,AX-11655054,Affx-4525674,rs7940605,11:133641517,A,G,rs7940605:0-69	49	85.6	0	69	69	rs7940605
chrX	130522192	130522261	seq_a,AX-11655054,Affx-4525674,rs7940605,11:133641517,A,G,rs7940605:0-67	50	88.1	0	67	67	rs7940605
chrX	43108017	43108086	seq_a,AX-11655054,Affx-4525674,rs7940605,11:133641517,A,G,rs7940605:0-69	43	81.2	0	69	69	rs7940605
chrX	17190518	17190587	seq_a,AX-11655054,Affx-4525674,rs7940605,11:133641517,A,G,rs7940605:0-69	51	94.7	0	69	69	rs7940605
chrX	37710479	37710548	seq_a,AX-11655054,Affx-4525674,rs7940605,11:133641517,A,G,rs7940605:0-69	41	79.8	0	69	69	rs7940605
chrX	70041312	70041382	seq_a,AX-11655054,Affx-4525674,rs7940605,11:133641517,A,G,rs7940605:0-68	44	86.7	0	68	68	rs7940605
chrX	153937402	153937442	seq_a,AX-11655054,Affx-4525674,rs7940605,11:133641517,A,G,rs7940605:0-40	36	95.0	0	40	40	rs7940605
chrX	88495495	88495530	seq_a,AX-11655054,Affx-4525674,rs7940605,11:133641517,A,G,rs7940605:0-35	29	91.5	0	35	35	rs7940605
chrX	98870858	98870892	seq_a,AX-11655054,Affx-4525674,rs7940605,11:133641517,A,G,rs7940605:0-35	31	91.0	0	35	35	rs7940605
chrX	35260820	35260849	seq_a,AX-11655054,Affx-4525674,rs7940605,11:133641517,A,G,rs7940605:0-29	27	96.6	0	29	29	rs7940605
chrX	153810843	153810875	seq_a,AX-11655054,Affx-4525674,rs7940605,11:133641517,A,G,rs7940605:0-30	29	100.0	0	30	30	rs7940605
chrX	143372225	143372269	seq_a,AX-11655054,Affx-4525674,rs7940605,11:133641517,A,G,rs7940605:0-34	29	94.0	0	34	34	rs7940605
chrX	27143876	27143903	seq_a,AX-11655054,Affx-4525674,rs7940605,11:133641517,A,G,rs7940605:42-69	25	96.3	42	69	27	rs7940605
chrX	66161621	66161692	seq_a,AX-11655054,Affx-4525674,rs7940605,11:133641517,A,G,rs7940605:0-69	33	94.6	0	69	69	rs7940605
chrY	5696385	5696417	seq_a,AX-11655054,Affx-4525674,rs7940605,11:133641517,A,G,rs7940605:0-30	25	93.2	0	30	30	rs7940605
chrY	3756140	3756168	seq_a,AX-11655054,Affx-4525674,rs7940605,11:133641517,A,G,rs7940605:0-28	22	89.3	0	28	28	rs7940605
chrX	42790813	42790882	seq_a,AX-11655054,Affx-4525674,rs7940605,11:133641517,A,G,rs7940605:0-69	53	88.5	0	69	69	rs7940605
chrX	146511269	146511335	seq_a,AX-11655054,Affx-4525674,rs7940605,11:133641517,A,G,rs7940605:0-64	53	92.2	0	64	64	rs7940605
chrX	26256107	26256143	seq_a,AX-11655054,Affx-4525674,rs7940605,11:133641517,A,G,rs7940605:0-36	30	91.7	0	36	36	rs7940605
chrX	46259273	46259332	seq_a,AX-11655054,Affx-4525674,rs7940605,11:133641517,A,G,rs7940605:0-60	38	85.2	0	60	60	rs7940605
chrX	117069584	117069614	seq_a,AX-11655054,Affx-4525674,rs7940605,11:133641517,A,G,rs7940605:0-30	28	96.7	0	30	30	rs7940605
chrX	145991937	145991971	seq_a,AX-11655054,Affx-4525674,rs7940605,11:133641517,A,G,rs7940605:0-34	28	91.2	0	34	34	rs7940605
chrX	153850064	153850096	seq_a,AX-11655054,Affx-4525674,rs7940605,11:133641517,A,G,rs7940605:0-30	29	100.0	0	30	30	rs7940605
chrX	77313073	77313097	seq_a,AX-11655054,Affx-4525674,rs7940605,11:133641517,A,G,rs7940605:45-69	24	100.0	45	69	24	rs7940605
chrX	35019721	35019751	seq_a,AX-11655054,Affx-4525674,rs7940605,11:133641517,A,G,rs7940605:0-32	27	83.4	0	32	32	rs7940605
chrX	91966640	91966672	seq_a,AX-11655054,Affx-4525674,rs7940605,11:133641517,A,G,rs7940605:0-30	25	93.2	0	30	30	rs7940605
chrX	49908748	49908771	seq_a,AX-11655054,Affx-4525674,rs7940605,11:133641517,A,G,rs7940605:0-23	23	100.0	0	23	23	rs7940605
chrX	89566015	89566043	seq_a,AX-11655054,Affx-4525674,rs7940605,11:133641517,A,G,rs7940605:0-28	22	89.3	0	28	28	rs7940605
chrX	115845168	115845191	seq_a,AX-11655054,Affx-4525674,rs7940605,11:133641517,A,G,rs7940605:0-23	21	95.7	0	23	23	rs7940605
chrY	15113639	15113703	seq_b,AX-11655054,Affx-4525674,rs7940605,11:133641517,A,G,rs7940605:7-69	35	94.9	7	69	62	rs7940605
chrX	85928852	85929006	seq_b,AX-11655054,Affx-4525674,rs7940605,11:133641517,A,G,rs7940605:0-71	54	88.8	0	71	71	rs7940605
chrX	130522192	130522261	seq_b,AX-11655054,Affx-4525674,rs7940605,11:133641517,A,G,rs7940605:0-67	50	88.1	0	67	67	rs7940605
chrX	46111699	46111768	seq_b,AX-11655054,Affx-4525674,rs7940605,11:133641517,A,G,rs7940605:0-69	47	84.1	0	69	69	rs7940605
chrX	110880444	110880513	seq_b,AX-11655054,Affx-4525674,rs7940605,11:133641517,A,G,rs7940605:0-69	47	84.1	0	69	69	rs7940605
chrX	17190518	17190587	seq_b,AX-11655054,Affx-4525674,rs7940605,11:133641517,A,G,rs7940605:0-69	49	94.6	0	69	69	rs7940605
chrX	37710479	37710548	seq_b,AX-11655054,Affx-4525674,rs7940605,11:133641517,A,G,rs7940605:0-69	39	78.3	0	69	69	rs7940605
chrX	153937402	153937442	seq_b,AX-11655054,Affx-4525674,rs7940605,11:133641517,A,G,rs7940605:0-40	34	92.5	0	40	40	rs7940605
chrX	88495495	88495530	seq_b,AX-11655054,Affx-4525674,rs7940605,11:133641517,A,G,rs7940605:0-35	29	91.5	0	35	35	rs7940605
chrX	98870858	98870892	seq_b,AX-11655054,Affx-4525674,rs7940605,11:133641517,A,G,rs7940605:0-35	31	91.0	0	35	35	rs7940605
chrX	35260820	35260849	seq_b,AX-11655054,Affx-4525674,rs7940605,11:133641517,A,G,rs7940605:0-29	27	96.6	0	29	29	rs7940605
chrX	153810843	153810875	seq_b,AX-11655054,Affx-4525674,rs7940605,11:133641517,A,G,rs7940605:0-30	29	100.0	0	30	30	rs7940605
chrX	143372225	143372269	seq_b,AX-11655054,Affx-4525674,rs7940605,11:133641517,A,G,rs7940605:0-34	29	94.0	0	34	34	rs7940605
chrX	27143876	27143903	seq_b,AX-11655054,Affx-4525674,rs7940605,11:133641517,A,G,rs7940605:42-69	25	96.3	42	69	27	rs7940605
chrX	70041312	70041382	seq_b,AX-11655054,Affx-4525674,rs7940605,11:133641517,A,G,rs7940605:0-68	33	94.6	0	68	68	rs7940605
chrX	66161621	66161692	seq_b,AX-11655054,Affx-4525674,rs7940605,11:133641517,A,G,rs7940605:0-69	33	94.6	0	69	69	rs7940605
chrX	118425455	118425483	seq_b,AX-11655054,Affx-4525674,rs7940605,11:133641517,A,G,rs7940605:0-30	27	85.8	0	30	30	rs7940605
chrY	5696385	5696417	seq_b,AX-11655054,Affx-4525674,rs7940605,11:133641517,A,G,rs7940605:0-30	25	93.2	0	30	30	rs7940605
chrY	3756140	3756168	seq_b,AX-11655054,Affx-4525674,rs7940605,11:133641517,A,G,rs7940605:0-28	22	89.3	0	28	28	rs7940605
chrX	146511269	146511335	seq_b,AX-11655054,Affx-4525674,rs7940605,11:133641517,A,G,rs7940605:0-64	51	90.7	0	64	64	rs7940605
chrX	145991931	145991971	seq_b,AX-11655054,Affx-4525674,rs7940605,11:133641517,A,G,rs7940605:0-40	32	90.0	0	40	40	rs7940605
chrX	46259273	46259332	seq_b,AX-11655054,Affx-4525674,rs7940605,11:133641517,A,G,rs7940605:0-60	40	87.3	0	60	60	rs7940605
chrX	154408832	154408983	seq_b,AX-11655054,Affx-4525674,rs7940605,11:133641517,A,G,rs7940605:0-71	40	90.2	0	71	71	rs7940605
chrX	26256108	26256143	seq_b,AX-11655054,Affx-4525674,rs7940605,11:133641517,A,G,rs7940605:0-35	29	91.5	0	35	35	rs7940605
chrX	117069584	117069614	seq_b,AX-11655054,Affx-4525674,rs7940605,11:133641517,A,G,rs7940605:0-30	28	96.7	0	30	30	rs7940605
chrX	153850064	153850096	seq_b,AX-11655054,Affx-4525674,rs7940605,11:133641517,A,G,rs7940605:0-30	29	100.0	0	30	30	rs7940605
chrX	35019721	35019751	seq_b,AX-11655054,Affx-4525674,rs7940605,11:133641517,A,G,rs7940605:0-32	27	83.4	0	32	32	rs7940605
chrX	77313073	77313097	seq_b,AX-11655054,Affx-4525674,rs7940605,11:133641517,A,G,rs7940605:45-69	24	100.0	45	69	24	rs7940605
chrX	91966640	91966672	seq_b,AX-11655054,Affx-4525674,rs7940605,11:133641517,A,G,rs7940605:0-30	25	93.2	0	30	30	rs7940605
chrX	49908748	49908771	seq_b,AX-11655054,Affx-4525674,rs7940605,11:133641517,A,G,rs7940605:0-23	23	100.0	0	23	23	rs7940605
chrX	89566015	89566043	seq_b,AX-11655054,Affx-4525674,rs7940605,11:133641517,A,G,rs7940605:0-28	22	89.3	0	28	28	rs7940605
chrX	25771533	25771578	seq_b,AX-11655054,Affx-4525674,rs7940605,11:133641517,A,G,rs7940605:17-69	29	77.5	17	69	52	rs7940605
chrX	115845168	115845191	seq_b,AX-11655054,Affx-4525674,rs7940605,11:133641517,A,G,rs7940605:0-23	21	95.7	0	23	23	rs7940605
chrY	14860537	14860608	seq_a,AX-11655065,Affx-4468369,rs7940812,11:129653910,A,C,rs7940812:0-71	43	80.3	0	71	71	rs7940812
chrX	79684256	79684326	seq_a,AX-11655065,Affx-4468369,rs7940812,11:129653910,A,C,rs7940812:0-71	52	90.0	0	71	71	rs7940812
chrX	124920808	124920844	seq_a,AX-11655065,Affx-4468369,rs7940812,11:129653910,A,C,rs7940812:6-42	30	91.7	6	42	36	rs7940812
chrX	85576077	85576113	seq_a,AX-11655065,Affx-4468369,rs7940812,11:129653910,A,C,rs7940812:35-71	28	88.9	35	71	36	rs7940812
chrY	14860537	14860608	seq_b,AX-11655065,Affx-4468369,rs7940812,11:129653910,A,C,rs7940812:0-71	43	80.3	0	71	71	rs7940812
chrX	79684256	79684326	seq_b,AX-11655065,Affx-4468369,rs7940812,11:129653910,A,C,rs7940812:0-71	41	91.2	0	71	71	rs7940812
chrX	85576078	85576113	seq_b,AX-11655065,Affx-4468369,rs7940812,11:129653910,A,C,rs7940812:36-71	27	88.6	36	71	35	rs7940812
chrX	103512197	103512239	seq_a,AX-11655066,Affx-4065530,rs7940817,11:101069926,A,G,rs7940817:32-64	25	96.3	32	64	32	rs7940817
chrX	12618824	12618901	seq_b,AX-11655066,Affx-4065530,rs7940817,11:101069926,A,G,rs7940817:34-62	27	100.0	34	62	28	rs7940817
chrX	133250998	133251024	seq_a,AX-11655077,Affx-4353386,rs7940956,11:121689905,T,C,rs7940956:40-63	22	100.0	40	63	23	rs7940956
chrX	133250998	133251024	seq_b,AX-11655077,Affx-4353386,rs7940956,11:121689905,T,C,rs7940956:40-63	22	100.0	40	63	23	rs7940956
chrX	98604488	98604517	seq_b,AX-11655102,Affx-5525992,rs7941415,11:58763854,T,C,rs7941415:14-42	25	96.3	14	42	28	rs7941415
chrX	146807124	146807144	seq_b,AX-11655151,Affx-4995515,rs7942076,11:38445181,T,G,rs7942076:20-40	20	100.0	20	40	20	rs7942076
chrX	63086709	63086741	seq_a,AX-11655157,Affx-5021118,rs7942248,11:40212372,T,C,rs7942248:21-49	25	96.5	21	49	28	rs7942248
chrY	16649800	16649820	seq_a,AX-11655162,Affx-6529483,rs7942264,11:98929859,A,G,rs7942264:17-37	20	100.0	17	37	20	rs7942264
chrX	70425559	70425589	seq_a,AX-11655162,Affx-6529483,rs7942264,11:98929859,A,G,rs7942264:1-38	27	73.4	1	38	37	rs7942264
chrX	44591073	44591096	seq_a,AX-11655182,Affx-4866280,rs7942598,11:29381884,T,G,rs7942598:32-55	21	95.7	32	55	23	rs7942598
chrY	2950714	2950746	seq_a,AX-11655300,Affx-6494078,rs7944910,11:97607425,T,C,rs7944910:39-71	26	90.7	39	71	32	rs7944910
chrY	13971189	13971215	seq_a,AX-11655300,Affx-6494078,rs7944910,11:97607425,T,C,rs7944910:39-65	24	96.2	39	65	26	rs7944910
chrX	154623999	154624031	seq_a,AX-11655300,Affx-6494078,rs7944910,11:97607425,T,C,rs7944910:39-71	28	93.8	39	71	32	rs7944910
chrX	137135600	137135631	seq_a,AX-11655300,Affx-6494078,rs7944910,11:97607425,T,C,rs7944910:39-70	27	93.6	39	70	31	rs7944910
chrX	88682550	88682582	seq_a,AX-11655300,Affx-6494078,rs7944910,11:97607425,T,C,rs7944910:39-71	26	90.7	39	71	32	rs7944910
chrX	74087253	74087285	seq_a,AX-11655300,Affx-6494078,rs7944910,11:97607425,T,C,rs7944910:39-71	26	90.7	39	71	32	rs7944910
chrX	21004369	21004401	seq_a,AX-11655300,Affx-6494078,rs7944910,11:97607425,T,C,rs7944910:39-71	26	90.7	39	71	32	rs7944910
chrX	62391768	62391795	seq_a,AX-11655300,Affx-6494078,rs7944910,11:97607425,T,C,rs7944910:44-71	25	96.3	44	71	27	rs7944910
chrX	125461692	125461827	seq_a,AX-11655300,Affx-6494078,rs7944910,11:97607425,T,C,rs7944910:44-71	26	100.0	44	71	27	rs7944910
chrX	79246419	79246445	seq_a,AX-11655300,Affx-6494078,rs7944910,11:97607425,T,C,rs7944910:45-71	22	92.4	45	71	26	rs7944910
chrX	75589686	75589707	seq_a,AX-11655300,Affx-6494078,rs7944910,11:97607425,T,C,rs7944910:5-26	21	100.0	5	26	21	rs7944910
chrY	4690193	4690221	seq_a,AX-11655300,Affx-6494078,rs7944910,11:97607425,T,C,rs7944910:43-71	24	92.9	43	71	28	rs7944910
chrY	15128838	15128858	seq_a,AX-11655300,Affx-6494078,rs7944910,11:97607425,T,C,rs7944910:39-59	20	100.0	39	59	20	rs7944910
chrX	154636837	154637112	seq_a,AX-11655300,Affx-6494078,rs7944910,11:97607425,T,C,rs7944910:0-70	42	92.2	0	70	70	rs7944910
chrX	64935040	64935100	seq_a,AX-11655300,Affx-6494078,rs7944910,11:97607425,T,C,rs7944910:0-59	36	89.2	0	59	59	rs7944910
chrX	11746315	11746347	seq_a,AX-11655300,Affx-6494078,rs7944910,11:97607425,T,C,rs7944910:39-71	26	90.7	39	71	32	rs7944910
chrX	113102390	113102422	seq_a,AX-11655300,Affx-6494078,rs7944910,11:97607425,T,C,rs7944910:39-71	26	90.7	39	71	32	rs7944910
chrX	138022939	138022971	seq_a,AX-11655300,Affx-6494078,rs7944910,11:97607425,T,C,rs7944910:39-71	26	90.7	39	71	32	rs7944910
chrX	150455122	150455262	seq_a,AX-11655300,Affx-6494078,rs7944910,11:97607425,T,C,rs7944910:39-71	29	96.9	39	71	32	rs7944910
chrX	62426499	62426526	seq_a,AX-11655300,Affx-6494078,rs7944910,11:97607425,T,C,rs7944910:44-71	25	96.3	44	71	27	rs7944910
chrX	115185075	115185102	seq_a,AX-11655300,Affx-6494078,rs7944910,11:97607425,T,C,rs7944910:44-71	25	96.3	44	71	27	rs7944910
chrX	120843572	120843941	seq_a,AX-11655300,Affx-6494078,rs7944910,11:97607425,T,C,rs7944910:39-71	29	96.9	39	71	32	rs7944910
chrX	101016221	101016247	seq_a,AX-11655300,Affx-6494078,rs7944910,11:97607425,T,C,rs7944910:39-65	24	96.2	39	65	26	rs7944910
chrX	42268345	42268366	seq_a,AX-11655300,Affx-6494078,rs7944910,11:97607425,T,C,rs7944910:5-26	21	100.0	5	26	21	rs7944910
chrX	62122139	62122419	seq_a,AX-11655300,Affx-6494078,rs7944910,11:97607425,T,C,rs7944910:0-26	25	100.0	0	26	26	rs7944910
chrX	76353827	76354107	seq_a,AX-11655300,Affx-6494078,rs7944910,11:97607425,T,C,rs7944910:0-26	25	100.0	0	26	26	rs7944910
chrX	86334168	86334193	seq_a,AX-11655300,Affx-6494078,rs7944910,11:97607425,T,C,rs7944910:39-64	21	92.0	39	64	25	rs7944910
chrX	77007389	77007633	seq_a,AX-11655300,Affx-6494078,rs7944910,11:97607425,T,C,rs7944910:0-26	25	100.0	0	26	26	rs7944910
chrX	111811081	111811213	seq_a,AX-11655300,Affx-6494078,rs7944910,11:97607425,T,C,rs7944910:47-71	23	100.0	47	71	24	rs7944910
chrY	2950714	2950746	seq_b,AX-11655300,Affx-6494078,rs7944910,11:97607425,T,C,rs7944910:39-71	26	90.7	39	71	32	rs7944910
chrY	13971189	13971215	seq_b,AX-11655300,Affx-6494078,rs7944910,11:97607425,T,C,rs7944910:39-65	24	96.2	39	65	26	rs7944910
chrX	74087218	74087285	seq_b,AX-11655300,Affx-6494078,rs7944910,11:97607425,T,C,rs7944910:5-71	47	88.6	5	71	66	rs7944910
chrX	154623973	154624031	seq_b,AX-11655300,Affx-6494078,rs7944910,11:97607425,T,C,rs7944910:14-71	40	88.5	14	71	57	rs7944910
chrX	62391754	62391795	seq_b,AX-11655300,Affx-6494078,rs7944910,11:97607425,T,C,rs7944910:30-71	35	92.7	30	71	41	rs7944910
chrX	75502739	75502793	seq_b,AX-11655300,Affx-6494078,rs7944910,11:97607425,T,C,rs7944910:5-58	38	89.6	5	58	53	rs7944910
chrX	137135592	137135631	seq_b,AX-11655300,Affx-6494078,rs7944910,11:97607425,T,C,rs7944910:31-70	31	89.8	31	70	39	rs7944910
chrX	21004361	21004401	seq_b,AX-11655300,Affx-6494078,rs7944910,11:97607425,T,C,rs7944910:31-71	30	87.5	31	71	40	rs7944910
chrX	88682550	88682582	seq_b,AX-11655300,Affx-6494078,rs7944910,11:97607425,T,C,rs7944910:39-71	26	90.7	39	71	32	rs7944910
chrX	125461692	125461827	seq_b,AX-11655300,Affx-6494078,rs7944910,11:97607425,T,C,rs7944910:44-71	26	100.0	44	71	27	rs7944910
chrX	79246419	79246445	seq_b,AX-11655300,Affx-6494078,rs7944910,11:97607425,T,C,rs7944910:45-71	22	92.4	45	71	26	rs7944910
chrX	75589686	75589707	seq_b,AX-11655300,Affx-6494078,rs7944910,11:97607425,T,C,rs7944910:5-26	21	100.0	5	26	21	rs7944910
chrY	4690193	4690221	seq_b,AX-11655300,Affx-6494078,rs7944910,11:97607425,T,C,rs7944910:43-71	24	92.9	43	71	28	rs7944910
chrY	15128838	15128858	seq_b,AX-11655300,Affx-6494078,rs7944910,11:97607425,T,C,rs7944910:39-59	20	100.0	39	59	20	rs7944910
chrX	56011917	56011971	seq_b,AX-11655300,Affx-6494078,rs7944910,11:97607425,T,C,rs7944910:5-59	40	87.1	5	59	54	rs7944910
chrX	101016221	101016282	seq_b,AX-11655300,Affx-6494078,rs7944910,11:97607425,T,C,rs7944910:5-65	44	89.3	5	65	60	rs7944910
chrX	120843572	120843972	seq_b,AX-11655300,Affx-6494078,rs7944910,11:97607425,T,C,rs7944910:9-71	46	91.3	9	71	62	rs7944910
chrX	62426499	62426540	seq_b,AX-11655300,Affx-6494078,rs7944910,11:97607425,T,C,rs7944910:30-71	35	92.7	30	71	41	rs7944910
chrX	150455122	150455283	seq_b,AX-11655300,Affx-6494078,rs7944910,11:97607425,T,C,rs7944910:19-71	38	91.5	19	71	52	rs7944910
chrX	154636837	154637112	seq_b,AX-11655300,Affx-6494078,rs7944910,11:97607425,T,C,rs7944910:0-70	42	92.2	0	70	70	rs7944910
chrX	64935040	64935100	seq_b,AX-11655300,Affx-6494078,rs7944910,11:97607425,T,C,rs7944910:0-59	36	89.2	0	59	59	rs7944910
chrX	138022939	138022977	seq_b,AX-11655300,Affx-6494078,rs7944910,11:97607425,T,C,rs7944910:33-71	30	89.5	33	71	38	rs7944910
chrX	11746315	11746347	seq_b,AX-11655300,Affx-6494078,rs7944910,11:97607425,T,C,rs7944910:39-71	26	90.7	39	71	32	rs7944910
chrX	113102390	113102422	seq_b,AX-11655300,Affx-6494078,rs7944910,11:97607425,T,C,rs7944910:39-71	26	90.7	39	71	32	rs7944910
chrX	115185075	115185102	seq_b,AX-11655300,Affx-6494078,rs7944910,11:97607425,T,C,rs7944910:44-71	25	96.3	44	71	27	rs7944910
chrX	80948321	80948349	seq_b,AX-11655300,Affx-6494078,rs7944910,11:97607425,T,C,rs7944910:31-59	22	89.3	31	59	28	rs7944910
chrX	42268345	42268366	seq_b,AX-11655300,Affx-6494078,rs7944910,11:97607425,T,C,rs7944910:5-26	21	100.0	5	26	21	rs7944910
chrX	62122139	62122419	seq_b,AX-11655300,Affx-6494078,rs7944910,11:97607425,T,C,rs7944910:0-26	25	100.0	0	26	26	rs7944910
chrX	76353827	76354107	seq_b,AX-11655300,Affx-6494078,rs7944910,11:97607425,T,C,rs7944910:0-26	25	100.0	0	26	26	rs7944910
chrX	86334168	86334193	seq_b,AX-11655300,Affx-6494078,rs7944910,11:97607425,T,C,rs7944910:39-64	21	92.0	39	64	25	rs7944910
chrX	113355048	113355077	seq_a,AX-11655310,Affx-4819651,rs7945093,11:2640720,A,G,rs7945093:19-49	26	86.3	19	49	30	rs7945093
chrX	96049652	96049672	seq_b,AX-11655310,Affx-4819651,rs7945093,11:2640720,A,G,rs7945093:23-43	20	100.0	23	43	20	rs7945093
chrX	135295980	135296006	seq_a,AX-11655320,Affx-4937858,rs7945208,11:34656597,A,G,rs7945208:27-53	24	96.2	27	53	26	rs7945208
chrX	137968788	137968812	seq_b,AX-11655320,Affx-4937858,rs7945208,11:34656597,A,G,rs7945208:27-50	22	100.0	27	50	23	rs7945208
chrX	104907192	104907212	seq_a,AX-11655384,Affx-6558437,rs7946617,11:99956024,A,G,rs7946617:9-29	20	100.0	9	29	20	rs7946617
chrX	104907192	104907212	seq_b,AX-11655384,Affx-6558437,rs7946617,11:99956024,A,G,rs7946617:9-29	20	100.0	9	29	20	rs7946617
chrX	81865248	81865271	seq_a,AX-11655386,Affx-4804911,rs7946646,11:25184634,T,C,rs7946646:36-59	23	100.0	36	59	23	rs7946646
chrX	107508588	107508611	seq_b,AX-11655386,Affx-4804911,rs7946646,11:25184634,T,C,rs7946646:32-55	21	95.7	32	55	23	rs7946646
chrY	23643273	23643293	seq_b,AX-11655386,Affx-4804911,rs7946646,11:25184634,T,C,rs7946646:35-55	20	100.0	35	55	20	rs7946646
chrX	81865248	81865278	seq_b,AX-11655386,Affx-4804911,rs7946646,11:25184634,T,C,rs7946646:30-59	28	100.0	30	59	29	rs7946646
chrX	68722274	68722294	seq_b,AX-11655386,Affx-4804911,rs7946646,11:25184634,T,C,rs7946646:34-54	20	100.0	34	54	20	rs7946646
chrX	81133106	81133134	seq_a,AX-11655388,Affx-5913831,rs7946655,11:7437611,T,C,rs7946655:45-70	24	100.0	45	70	25	rs7946655
chrX	81133106	81133134	seq_b,AX-11655388,Affx-5913831,rs7946655,11:7437611,T,C,rs7946655:45-70	24	100.0	45	70	25	rs7946655
chrY	5505492	5505518	seq_b,AX-11655390,Affx-4341320,rs7946686,11:12076162,A,G,rs7946686:29-53	23	100.0	29	53	24	rs7946686
chrX	150002003	150002153	seq_a,AX-11655402,Affx-5971439,rs7946922,11:76728731,A,G,rs7946922:41-71	29	100.0	41	71	30	rs7946922
chrX	151792815	151792843	seq_a,AX-11655402,Affx-5971439,rs7946922,11:76728731,A,G,rs7946922:40-68	26	96.5	40	68	28	rs7946922
chrX	115258945	115258989	seq_a,AX-11655402,Affx-5971439,rs7946922,11:76728731,A,G,rs7946922:45-71	25	100.0	45	71	26	rs7946922
chrX	114349844	114349866	seq_a,AX-11655402,Affx-5971439,rs7946922,11:76728731,A,G,rs7946922:43-65	22	100.0	43	65	22	rs7946922
chrX	149415129	149415151	seq_a,AX-11655402,Affx-5971439,rs7946922,11:76728731,A,G,rs7946922:41-63	22	100.0	41	63	22	rs7946922
chrX	128753389	128753415	seq_a,AX-11655402,Affx-5971439,rs7946922,11:76728731,A,G,rs7946922:6-31	22	95.9	6	31	25	rs7946922
chrX	74774249	74774707	seq_a,AX-11655402,Affx-5971439,rs7946922,11:76728731,A,G,rs7946922:43-71	27	100.0	43	71	28	rs7946922
chrX	25930564	25930586	seq_a,AX-11655402,Affx-5971439,rs7946922,11:76728731,A,G,rs7946922:40-62	22	100.0	40	62	22	rs7946922
chrX	45823478	45823499	seq_a,AX-11655402,Affx-5971439,rs7946922,11:76728731,A,G,rs7946922:43-64	21	100.0	43	64	21	rs7946922
chrX	17084310	17084331	seq_a,AX-11655402,Affx-5971439,rs7946922,11:76728731,A,G,rs7946922:43-64	21	100.0	43	64	21	rs7946922
chrX	57028421	57028441	seq_a,AX-11655402,Affx-5971439,rs7946922,11:76728731,A,G,rs7946922:43-63	20	100.0	43	63	20	rs7946922
chrX	150002003	150002153	seq_b,AX-11655402,Affx-5971439,rs7946922,11:76728731,A,G,rs7946922:41-71	29	100.0	41	71	30	rs7946922
chrX	151792815	151792843	seq_b,AX-11655402,Affx-5971439,rs7946922,11:76728731,A,G,rs7946922:40-68	26	96.5	40	68	28	rs7946922
chrX	115258945	115258989	seq_b,AX-11655402,Affx-5971439,rs7946922,11:76728731,A,G,rs7946922:45-71	25	100.0	45	71	26	rs7946922
chrX	114349844	114349866	seq_b,AX-11655402,Affx-5971439,rs7946922,11:76728731,A,G,rs7946922:43-65	22	100.0	43	65	22	rs7946922
chrX	149415129	149415151	seq_b,AX-11655402,Affx-5971439,rs7946922,11:76728731,A,G,rs7946922:41-63	22	100.0	41	63	22	rs7946922
chrX	128753389	128753415	seq_b,AX-11655402,Affx-5971439,rs7946922,11:76728731,A,G,rs7946922:6-31	22	95.9	6	31	25	rs7946922
chrX	74774249	74774707	seq_b,AX-11655402,Affx-5971439,rs7946922,11:76728731,A,G,rs7946922:43-71	27	100.0	43	71	28	rs7946922
chrX	25930564	25930586	seq_b,AX-11655402,Affx-5971439,rs7946922,11:76728731,A,G,rs7946922:40-62	22	100.0	40	62	22	rs7946922
chrX	45823478	45823499	seq_b,AX-11655402,Affx-5971439,rs7946922,11:76728731,A,G,rs7946922:43-64	21	100.0	43	64	21	rs7946922
chrX	17084310	17084331	seq_b,AX-11655402,Affx-5971439,rs7946922,11:76728731,A,G,rs7946922:43-64	21	100.0	43	64	21	rs7946922
chrX	57028421	57028441	seq_b,AX-11655402,Affx-5971439,rs7946922,11:76728731,A,G,rs7946922:43-63	20	100.0	43	63	20	rs7946922
chrY	17311872	17311899	seq_b,AX-11655468,Affx-4097581,rs7948029,11:103283396,T,C,rs7948029:26-52	23	96.0	26	52	26	rs7948029
chrY	14281764	14281791	seq_b,AX-11655490,Affx-5273822,rs7948398,11:48205378,A,G,rs7948398:12-39	23	92.6	12	39	27	rs7948398
chrX	99979899	99979921	seq_b,AX-11655490,Affx-5273822,rs7948398,11:48205378,A,G,rs7948398:30-52	20	95.5	30	52	22	rs7948398
chrX	24434225	24434245	seq_a,AX-11655517,Affx-4338860,rs7948804,11:120642807,T,C,rs7948804:51-71	20	100.0	51	71	20	rs7948804
chrX	24434225	24434245	seq_b,AX-11655517,Affx-4338860,rs7948804,11:120642807,T,C,rs7948804:51-71	20	100.0	51	71	20	rs7948804
chrX	45080418	45080471	seq_a,AX-11655544,Affx-4120258,rs7949293,11:104830109,T,C,rs7949293:9-62	37	85.0	9	62	53	rs7949293
chrX	81660425	81660458	seq_a,AX-11655544,Affx-4120258,rs7949293,11:104830109,T,C,rs7949293:0-26	23	96.2	0	26	26	rs7949293
chrX	45080418	45080471	seq_b,AX-11655544,Affx-4120258,rs7949293,11:104830109,T,C,rs7949293:9-62	39	86.8	9	62	53	rs7949293
chrX	81660425	81660458	seq_b,AX-11655544,Affx-4120258,rs7949293,11:104830109,T,C,rs7949293:0-26	23	96.2	0	26	26	rs7949293
chrY	2856662	2856826	seq_a,AX-11655553,Affx-4769329,rs7949489,11:23076672,A,G,rs7949489:0-71	52	87.4	0	71	71	rs7949489
chrY	4268481	4268547	seq_a,AX-11655553,Affx-4769329,rs7949489,11:23076672,A,G,rs7949489:0-66	46	84.9	0	66	66	rs7949489
chrY	27065335	27065386	seq_a,AX-11655553,Affx-4769329,rs7949489,11:23076672,A,G,rs7949489:15-66	41	90.2	15	66	51	rs7949489
chrY	25449656	25449707	seq_a,AX-11655553,Affx-4769329,rs7949489,11:23076672,A,G,rs7949489:15-66	41	90.2	15	66	51	rs7949489
chrY	2141757	2141789	seq_a,AX-11655553,Affx-4769329,rs7949489,11:23076672,A,G,rs7949489:39-71	30	96.9	39	71	32	rs7949489
chrY	23360669	23360699	seq_a,AX-11655553,Affx-4769329,rs7949489,11:23076672,A,G,rs7949489:41-71	28	96.7	41	71	30	rs7949489
chrY	4284585	4284617	seq_a,AX-11655553,Affx-4769329,rs7949489,11:23076672,A,G,rs7949489:39-71	28	93.8	39	71	32	rs7949489
chrX	21572650	21572720	seq_a,AX-11655553,Affx-4769329,rs7949489,11:23076672,A,G,rs7949489:1-71	54	88.6	1	71	70	rs7949489
chrX	53896989	53897059	seq_a,AX-11655553,Affx-4769329,rs7949489,11:23076672,A,G,rs7949489:0-70	54	88.6	0	70	70	rs7949489
chrX	94227171	94227242	seq_a,AX-11655553,Affx-4769329,rs7949489,11:23076672,A,G,rs7949489:0-71	53	87.4	0	71	71	rs7949489
chrX	113313720	113313791	seq_a,AX-11655553,Affx-4769329,rs7949489,11:23076672,A,G,rs7949489:0-71	53	87.4	0	71	71	rs7949489
chrX	16275711	16275777	seq_a,AX-11655553,Affx-4769329,rs7949489,11:23076672,A,G,rs7949489:0-66	52	89.4	0	66	66	rs7949489
chrX	55009804	55009870	seq_a,AX-11655553,Affx-4769329,rs7949489,11:23076672,A,G,rs7949489:0-66	52	89.4	0	66	66	rs7949489
chrX	134830270	134830341	seq_a,AX-11655553,Affx-4769329,rs7949489,11:23076672,A,G,rs7949489:0-71	51	86.0	0	71	71	rs7949489
chrX	65453951	65454017	seq_a,AX-11655553,Affx-4769329,rs7949489,11:23076672,A,G,rs7949489:0-66	50	87.9	0	66	66	rs7949489
chrX	78852055	78852119	seq_a,AX-11655553,Affx-4769329,rs7949489,11:23076672,A,G,rs7949489:0-64	50	89.1	0	64	64	rs7949489
chrX	16993037	16993099	seq_a,AX-11655553,Affx-4769329,rs7949489,11:23076672,A,G,rs7949489:0-62	48	88.8	0	62	62	rs7949489
chrX	104819370	104819435	seq_a,AX-11655553,Affx-4769329,rs7949489,11:23076672,A,G,rs7949489:0-71	53	83.7	0	71	71	rs7949489
chrX	14168796	14168867	seq_a,AX-11655553,Affx-4769329,rs7949489,11:23076672,A,G,rs7949489:0-71	47	83.1	0	71	71	rs7949489
chrX	45512051	45512118	seq_a,AX-11655553,Affx-4769329,rs7949489,11:23076672,A,G,rs7949489:0-67	47	85.1	0	67	67	rs7949489
chrX	51740968	51741039	seq_a,AX-11655553,Affx-4769329,rs7949489,11:23076672,A,G,rs7949489:0-71	47	83.1	0	71	71	rs7949489
chrX	137914039	137914110	seq_a,AX-11655553,Affx-4769329,rs7949489,11:23076672,A,G,rs7949489:0-64	49	89.1	0	64	64	rs7949489
chrX	25326183	25326249	seq_a,AX-11655553,Affx-4769329,rs7949489,11:23076672,A,G,rs7949489:0-66	46	84.9	0	66	66	rs7949489
chrY	6527548	6527615	seq_a,AX-11655553,Affx-4769329,rs7949489,11:23076672,A,G,rs7949489:4-71	49	86.6	4	71	67	rs7949489
chrY	26897018	26897069	seq_a,AX-11655553,Affx-4769329,rs7949489,11:23076672,A,G,rs7949489:15-66	41	90.2	15	66	51	rs7949489
chrY	25263299	25263350	seq_a,AX-11655553,Affx-4769329,rs7949489,11:23076672,A,G,rs7949489:15-66	41	90.2	15	66	51	rs7949489
chrY	6753806	6753876	seq_a,AX-11655553,Affx-4769329,rs7949489,11:23076672,A,G,rs7949489:0-70	36	75.8	0	70	70	rs7949489
chrY	6019344	6019399	seq_a,AX-11655553,Affx-4769329,rs7949489,11:23076672,A,G,rs7949489:0-55	33	80.0	0	55	55	rs7949489
chrY	14149329	14149361	seq_a,AX-11655553,Affx-4769329,rs7949489,11:23076672,A,G,rs7949489:34-66	30	96.9	34	66	32	rs7949489
chrY	5324759	5324794	seq_a,AX-11655553,Affx-4769329,rs7949489,11:23076672,A,G,rs7949489:35-71	30	90.7	35	71	36	rs7949489
chrX	134728233	134728304	seq_a,AX-11655553,Affx-4769329,rs7949489,11:23076672,A,G,rs7949489:0-71	55	88.8	0	71	71	rs7949489
chrX	11332478	11332869	seq_a,AX-11655553,Affx-4769329,rs7949489,11:23076672,A,G,rs7949489:0-71	58	91.6	0	71	71	rs7949489
chrX	119239701	119239767	seq_a,AX-11655553,Affx-4769329,rs7949489,11:23076672,A,G,rs7949489:0-66	54	91.0	0	66	66	rs7949489
chrX	20789340	20789411	seq_a,AX-11655553,Affx-4769329,rs7949489,11:23076672,A,G,rs7949489:0-71	53	87.4	0	71	71	rs7949489
chrX	54001239	54001305	seq_a,AX-11655553,Affx-4769329,rs7949489,11:23076672,A,G,rs7949489:0-66	52	89.4	0	66	66	rs7949489
chrX	120485503	120485569	seq_a,AX-11655553,Affx-4769329,rs7949489,11:23076672,A,G,rs7949489:0-66	52	89.4	0	66	66	rs7949489
chrX	33380820	33380891	seq_a,AX-11655553,Affx-4769329,rs7949489,11:23076672,A,G,rs7949489:0-71	51	86.0	0	71	71	rs7949489
chrX	88578760	88578827	seq_a,AX-11655553,Affx-4769329,rs7949489,11:23076672,A,G,rs7949489:4-71	51	88.1	4	71	67	rs7949489
chrX	135502499	135502565	seq_a,AX-11655553,Affx-4769329,rs7949489,11:23076672,A,G,rs7949489:0-66	50	87.9	0	66	66	rs7949489
chrX	18118228	18118298	seq_a,AX-11655553,Affx-4769329,rs7949489,11:23076672,A,G,rs7949489:0-70	48	84.3	0	70	70	rs7949489
chrX	140952308	140952370	seq_a,AX-11655553,Affx-4769329,rs7949489,11:23076672,A,G,rs7949489:4-66	48	88.8	4	66	62	rs7949489
chrX	26155255	26155322	seq_a,AX-11655553,Affx-4769329,rs7949489,11:23076672,A,G,rs7949489:0-67	47	85.1	0	67	67	rs7949489
chrX	9142658	9142724	seq_a,AX-11655553,Affx-4769329,rs7949489,11:23076672,A,G,rs7949489:0-66	46	84.9	0	66	66	rs7949489
chrX	47878047	47878103	seq_a,AX-11655553,Affx-4769329,rs7949489,11:23076672,A,G,rs7949489:15-71	46	91.1	15	71	56	rs7949489
chrX	48000309	48000365	seq_a,AX-11655553,Affx-4769329,rs7949489,11:23076672,A,G,rs7949489:15-71	46	91.1	15	71	56	rs7949489
chrX	84104942	84104998	seq_a,AX-11655553,Affx-4769329,rs7949489,11:23076672,A,G,rs7949489:15-71	46	91.1	15	71	56	rs7949489
chrY	2856662	2856826	seq_b,AX-11655553,Affx-4769329,rs7949489,11:23076672,A,G,rs7949489:0-71	50	86.0	0	71	71	rs7949489
chrY	4268481	4268547	seq_b,AX-11655553,Affx-4769329,rs7949489,11:23076672,A,G,rs7949489:0-66	44	83.4	0	66	66	rs7949489
chrY	2141757	2141789	seq_b,AX-11655553,Affx-4769329,rs7949489,11:23076672,A,G,rs7949489:39-71	30	96.9	39	71	32	rs7949489
chrY	23360669	23360699	seq_b,AX-11655553,Affx-4769329,rs7949489,11:23076672,A,G,rs7949489:41-71	28	96.7	41	71	30	rs7949489
chrY	4284585	4284617	seq_b,AX-11655553,Affx-4769329,rs7949489,11:23076672,A,G,rs7949489:39-71	28	93.8	39	71	32	rs7949489
chrX	21572650	21572720	seq_b,AX-11655553,Affx-4769329,rs7949489,11:23076672,A,G,rs7949489:1-71	52	87.2	1	71	70	rs7949489
chrX	53896989	53897059	seq_b,AX-11655553,Affx-4769329,rs7949489,11:23076672,A,G,rs7949489:0-70	52	87.2	0	70	70	rs7949489
chrX	94227171	94227242	seq_b,AX-11655553,Affx-4769329,rs7949489,11:23076672,A,G,rs7949489:0-71	51	86.0	0	71	71	rs7949489
chrX	113313720	113313791	seq_b,AX-11655553,Affx-4769329,rs7949489,11:23076672,A,G,rs7949489:0-71	51	86.0	0	71	71	rs7949489
chrX	16275711	16275777	seq_b,AX-11655553,Affx-4769329,rs7949489,11:23076672,A,G,rs7949489:0-66	50	87.9	0	66	66	rs7949489
chrX	55009804	55009870	seq_b,AX-11655553,Affx-4769329,rs7949489,11:23076672,A,G,rs7949489:0-66	50	87.9	0	66	66	rs7949489
chrX	134830270	134830341	seq_b,AX-11655553,Affx-4769329,rs7949489,11:23076672,A,G,rs7949489:0-71	49	84.6	0	71	71	rs7949489
chrX	65453951	65454017	seq_b,AX-11655553,Affx-4769329,rs7949489,11:23076672,A,G,rs7949489:0-66	48	86.4	0	66	66	rs7949489
chrX	78852055	78852119	seq_b,AX-11655553,Affx-4769329,rs7949489,11:23076672,A,G,rs7949489:0-64	48	87.5	0	64	64	rs7949489
chrX	104819370	104819435	seq_b,AX-11655553,Affx-4769329,rs7949489,11:23076672,A,G,rs7949489:0-71	52	83.4	0	71	71	rs7949489
chrX	16993037	16993099	seq_b,AX-11655553,Affx-4769329,rs7949489,11:23076672,A,G,rs7949489:0-62	46	87.1	0	62	62	rs7949489
chrX	14168796	14168867	seq_b,AX-11655553,Affx-4769329,rs7949489,11:23076672,A,G,rs7949489:0-71	45	81.7	0	71	71	rs7949489
chrX	45512051	45512118	seq_b,AX-11655553,Affx-4769329,rs7949489,11:23076672,A,G,rs7949489:0-67	45	83.6	0	67	67	rs7949489
chrX	51740968	51741039	seq_b,AX-11655553,Affx-4769329,rs7949489,11:23076672,A,G,rs7949489:0-71	45	81.7	0	71	71	rs7949489
chrX	137914039	137914110	seq_b,AX-11655553,Affx-4769329,rs7949489,11:23076672,A,G,rs7949489:0-64	47	87.5	0	64	64	rs7949489
chrX	25326183	25326249	seq_b,AX-11655553,Affx-4769329,rs7949489,11:23076672,A,G,rs7949489:0-66	44	83.4	0	66	66	rs7949489
chrY	26897018	26897069	seq_b,AX-11655553,Affx-4769329,rs7949489,11:23076672,A,G,rs7949489:15-66	39	88.3	15	66	51	rs7949489
chrY	25263299	25263350	seq_b,AX-11655553,Affx-4769329,rs7949489,11:23076672,A,G,rs7949489:15-66	39	88.3	15	66	51	rs7949489
chrY	14149329	14149359	seq_b,AX-11655553,Affx-4769329,rs7949489,11:23076672,A,G,rs7949489:36-66	28	96.7	36	66	30	rs7949489
chrX	134728233	134728304	seq_b,AX-11655553,Affx-4769329,rs7949489,11:23076672,A,G,rs7949489:0-71	53	87.4	0	71	71	rs7949489
chrX	11332478	11332869	seq_b,AX-11655553,Affx-4769329,rs7949489,11:23076672,A,G,rs7949489:0-71	56	90.2	0	71	71	rs7949489
chrX	119239701	119239767	seq_b,AX-11655553,Affx-4769329,rs7949489,11:23076672,A,G,rs7949489:0-66	52	89.4	0	66	66	rs7949489
chrX	20789340	20789411	seq_b,AX-11655553,Affx-4769329,rs7949489,11:23076672,A,G,rs7949489:0-71	51	86.0	0	71	71	rs7949489
chrX	33380820	33380891	seq_b,AX-11655553,Affx-4769329,rs7949489,11:23076672,A,G,rs7949489:0-71	49	84.6	0	71	71	rs7949489
chrX	18118228	18118298	seq_b,AX-11655553,Affx-4769329,rs7949489,11:23076672,A,G,rs7949489:0-70	48	84.3	0	70	70	rs7949489
chrX	135502499	135502565	seq_b,AX-11655553,Affx-4769329,rs7949489,11:23076672,A,G,rs7949489:0-66	48	86.4	0	66	66	rs7949489
chrX	26108471	26108540	seq_b,AX-11655553,Affx-4769329,rs7949489,11:23076672,A,G,rs7949489:1-71	51	86.2	1	71	70	rs7949489
chrX	140952308	140952370	seq_b,AX-11655553,Affx-4769329,rs7949489,11:23076672,A,G,rs7949489:4-66	46	87.1	4	66	62	rs7949489
chrX	9142658	9142724	seq_b,AX-11655553,Affx-4769329,rs7949489,11:23076672,A,G,rs7949489:0-66	44	83.4	0	66	66	rs7949489
chrX	47878047	47878103	seq_b,AX-11655553,Affx-4769329,rs7949489,11:23076672,A,G,rs7949489:15-71	44	89.3	15	71	56	rs7949489
chrX	48000309	48000365	seq_b,AX-11655553,Affx-4769329,rs7949489,11:23076672,A,G,rs7949489:15-71	44	89.3	15	71	56	rs7949489
chrX	84104942	84104998	seq_b,AX-11655553,Affx-4769329,rs7949489,11:23076672,A,G,rs7949489:15-71	44	89.3	15	71	56	rs7949489
chrX	21354385	21354452	seq_b,AX-11655553,Affx-4769329,rs7949489,11:23076672,A,G,rs7949489:0-67	43	82.1	0	67	67	rs7949489
chrX	36514418	36514481	seq_b,AX-11655553,Affx-4769329,rs7949489,11:23076672,A,G,rs7949489:0-63	43	84.2	0	63	63	rs7949489
chrX	87496412	87496475	seq_b,AX-11655553,Affx-4769329,rs7949489,11:23076672,A,G,rs7949489:0-63	43	84.2	0	63	63	rs7949489
chrX	72437065	72437090	seq_a,AX-11655586,Affx-4110439,rs7950244,11:104140745,A,C,rs7950244:3-28	21	92.0	3	28	25	rs7950244
chrX	62528694	62529078	seq_a,AX-11655586,Affx-4110439,rs7950244,11:104140745,A,C,rs7950244:0-25	24	100.0	0	25	25	rs7950244
chrX	77401810	77402289	seq_b,AX-11655586,Affx-4110439,rs7950244,11:104140745,A,C,rs7950244:12-39	26	100.0	12	39	27	rs7950244
chrX	72437065	72437090	seq_b,AX-11655586,Affx-4110439,rs7950244,11:104140745,A,C,rs7950244:3-28	21	92.0	3	28	25	rs7950244
chrY	2171286	2171327	seq_a,AX-11655601,Affx-4896278,rs7950446,11:3213147,A,G,rs7950446:30-71	33	90.3	30	71	41	rs7950446
chrY	23359818	23359855	seq_a,AX-11655601,Affx-4896278,rs7950446,11:3213147,A,G,rs7950446:31-68	31	91.9	31	68	37	rs7950446
chrY	59314835	59314861	seq_a,AX-11655601,Affx-4896278,rs7950446,11:3213147,A,G,rs7950446:45-71	26	100.0	45	71	26	rs7950446
chrX	128469029	128469071	seq_a,AX-11655601,Affx-4896278,rs7950446,11:3213147,A,G,rs7950446:29-71	36	92.9	29	71	42	rs7950446
chrX	134510672	134510712	seq_a,AX-11655601,Affx-4896278,rs7950446,11:3213147,A,G,rs7950446:31-71	36	95.0	31	71	40	rs7950446
chrX	138202065	138202108	seq_a,AX-11655601,Affx-4896278,rs7950446,11:3213147,A,G,rs7950446:28-71	35	90.7	28	71	43	rs7950446
chrX	69062466	69062506	seq_a,AX-11655601,Affx-4896278,rs7950446,11:3213147,A,G,rs7950446:31-71	34	92.5	31	71	40	rs7950446
chrX	142105709	142105747	seq_a,AX-11655601,Affx-4896278,rs7950446,11:3213147,A,G,rs7950446:33-71	34	94.8	33	71	38	rs7950446
chrX	2221286	2221327	seq_a,AX-11655601,Affx-4896278,rs7950446,11:3213147,A,G,rs7950446:30-71	33	90.3	30	71	41	rs7950446
chrX	18048770	18048811	seq_a,AX-11655601,Affx-4896278,rs7950446,11:3213147,A,G,rs7950446:30-71	33	90.3	30	71	41	rs7950446
chrX	67121542	67121581	seq_a,AX-11655601,Affx-4896278,rs7950446,11:3213147,A,G,rs7950446:32-71	33	92.4	32	71	39	rs7950446
chrX	45019177	45019217	seq_a,AX-11655601,Affx-4896278,rs7950446,11:3213147,A,G,rs7950446:31-71	32	90.0	31	71	40	rs7950446
chrX	117993647	117993687	seq_a,AX-11655601,Affx-4896278,rs7950446,11:3213147,A,G,rs7950446:31-71	32	90.0	31	71	40	rs7950446
chrX	63867778	63867816	seq_a,AX-11655601,Affx-4896278,rs7950446,11:3213147,A,G,rs7950446:33-71	30	89.5	33	71	38	rs7950446
chrX	92903477	92903516	seq_a,AX-11655601,Affx-4896278,rs7950446,11:3213147,A,G,rs7950446:31-71	33	89.2	31	71	40	rs7950446
chrX	98688309	98688336	seq_a,AX-11655601,Affx-4896278,rs7950446,11:3213147,A,G,rs7950446:44-71	27	100.0	44	71	27	rs7950446
chrX	142638240	142638266	seq_a,AX-11655601,Affx-4896278,rs7950446,11:3213147,A,G,rs7950446:45-71	26	100.0	45	71	26	rs7950446
chrX	92353385	92353411	seq_a,AX-11655601,Affx-4896278,rs7950446,11:3213147,A,G,rs7950446:45-71	26	100.0	45	71	26	rs7950446
chrX	80437875	80437901	seq_a,AX-11655601,Affx-4896278,rs7950446,11:3213147,A,G,rs7950446:45-71	26	100.0	45	71	26	rs7950446
chrX	19668675	19668717	seq_a,AX-11655601,Affx-4896278,rs7950446,11:3213147,A,G,rs7950446:29-71	36	92.9	29	71	42	rs7950446
chrX	69029324	69029366	seq_a,AX-11655601,Affx-4896278,rs7950446,11:3213147,A,G,rs7950446:29-71	36	92.9	29	71	42	rs7950446
chrX	3071929	3071967	seq_a,AX-11655601,Affx-4896278,rs7950446,11:3213147,A,G,rs7950446:33-71	34	94.8	33	71	38	rs7950446
chrX	83294159	83294199	seq_a,AX-11655601,Affx-4896278,rs7950446,11:3213147,A,G,rs7950446:31-71	34	92.5	31	71	40	rs7950446
chrX	86565755	86565795	seq_a,AX-11655601,Affx-4896278,rs7950446,11:3213147,A,G,rs7950446:31-71	34	92.5	31	71	40	rs7950446
chrX	141160650	141160690	seq_a,AX-11655601,Affx-4896278,rs7950446,11:3213147,A,G,rs7950446:31-71	34	92.5	31	71	40	rs7950446
chrX	38451460	38451499	seq_a,AX-11655601,Affx-4896278,rs7950446,11:3213147,A,G,rs7950446:32-71	33	92.4	32	71	39	rs7950446
chrX	108457089	108457126	seq_a,AX-11655601,Affx-4896278,rs7950446,11:3213147,A,G,rs7950446:34-71	33	94.6	34	71	37	rs7950446
chrX	89047170	89047208	seq_a,AX-11655601,Affx-4896278,rs7950446,11:3213147,A,G,rs7950446:33-71	32	92.2	33	71	38	rs7950446
chrX	87983005	87983043	seq_a,AX-11655601,Affx-4896278,rs7950446,11:3213147,A,G,rs7950446:32-71	33	86.9	32	71	39	rs7950446
chrX	102599884	102599921	seq_a,AX-11655601,Affx-4896278,rs7950446,11:3213147,A,G,rs7950446:33-71	32	86.5	33	71	38	rs7950446
chrX	142634180	142634222	seq_a,AX-11655601,Affx-4896278,rs7950446,11:3213147,A,G,rs7950446:28-71	32	86.9	28	71	43	rs7950446
chrX	26143535	26143561	seq_a,AX-11655601,Affx-4896278,rs7950446,11:3213147,A,G,rs7950446:45-71	24	96.2	45	71	26	rs7950446
chrX	53855224	53855250	seq_a,AX-11655601,Affx-4896278,rs7950446,11:3213147,A,G,rs7950446:44-71	25	88.5	44	71	27	rs7950446
chrY	2171300	2171327	seq_b,AX-11655601,Affx-4896278,rs7950446,11:3213147,A,G,rs7950446:44-71	27	100.0	44	71	27	rs7950446
chrY	59314835	59314861	seq_b,AX-11655601,Affx-4896278,rs7950446,11:3213147,A,G,rs7950446:45-71	26	100.0	45	71	26	rs7950446
chrY	23359830	23359855	seq_b,AX-11655601,Affx-4896278,rs7950446,11:3213147,A,G,rs7950446:43-68	23	96.0	43	68	25	rs7950446
chrX	142638226	142638266	seq_b,AX-11655601,Affx-4896278,rs7950446,11:3213147,A,G,rs7950446:31-71	34	92.5	31	71	40	rs7950446
chrX	92903477	92903516	seq_b,AX-11655601,Affx-4896278,rs7950446,11:3213147,A,G,rs7950446:31-71	31	86.5	31	71	40	rs7950446
chrX	2221300	2221327	seq_b,AX-11655601,Affx-4896278,rs7950446,11:3213147,A,G,rs7950446:44-71	27	100.0	44	71	27	rs7950446
chrX	67121554	67121581	seq_b,AX-11655601,Affx-4896278,rs7950446,11:3213147,A,G,rs7950446:44-71	27	100.0	44	71	27	rs7950446
chrX	69062479	69062506	seq_b,AX-11655601,Affx-4896278,rs7950446,11:3213147,A,G,rs7950446:44-71	27	100.0	44	71	27	rs7950446
chrX	98688309	98688336	seq_b,AX-11655601,Affx-4896278,rs7950446,11:3213147,A,G,rs7950446:44-71	27	100.0	44	71	27	rs7950446
chrX	117993660	117993687	seq_b,AX-11655601,Affx-4896278,rs7950446,11:3213147,A,G,rs7950446:44-71	27	100.0	44	71	27	rs7950446
chrX	134510685	134510712	seq_b,AX-11655601,Affx-4896278,rs7950446,11:3213147,A,G,rs7950446:44-71	27	100.0	44	71	27	rs7950446
chrX	142105720	142105747	seq_b,AX-11655601,Affx-4896278,rs7950446,11:3213147,A,G,rs7950446:44-71	27	100.0	44	71	27	rs7950446
chrX	92353385	92353411	seq_b,AX-11655601,Affx-4896278,rs7950446,11:3213147,A,G,rs7950446:45-71	26	100.0	45	71	26	rs7950446
chrX	80437875	80437901	seq_b,AX-11655601,Affx-4896278,rs7950446,11:3213147,A,G,rs7950446:45-71	26	100.0	45	71	26	rs7950446
chrX	63867790	63867816	seq_b,AX-11655601,Affx-4896278,rs7950446,11:3213147,A,G,rs7950446:45-71	26	100.0	45	71	26	rs7950446
chrX	62872625	62872651	seq_b,AX-11655601,Affx-4896278,rs7950446,11:3213147,A,G,rs7950446:45-71	26	100.0	45	71	26	rs7950446
chrX	43770540	43770566	seq_b,AX-11655601,Affx-4896278,rs7950446,11:3213147,A,G,rs7950446:45-71	26	100.0	45	71	26	rs7950446
chrX	18048785	18048811	seq_b,AX-11655601,Affx-4896278,rs7950446,11:3213147,A,G,rs7950446:45-71	26	100.0	45	71	26	rs7950446
chrX	6541055	6541081	seq_b,AX-11655601,Affx-4896278,rs7950446,11:3213147,A,G,rs7950446:45-71	26	100.0	45	71	26	rs7950446
chrX	108457089	108457121	seq_b,AX-11655601,Affx-4896278,rs7950446,11:3213147,A,G,rs7950446:39-71	30	96.9	39	71	32	rs7950446
chrX	3071929	3071956	seq_b,AX-11655601,Affx-4896278,rs7950446,11:3213147,A,G,rs7950446:44-71	27	100.0	44	71	27	rs7950446
chrX	38451460	38451486	seq_b,AX-11655601,Affx-4896278,rs7950446,11:3213147,A,G,rs7950446:45-71	26	100.0	45	71	26	rs7950446
chrX	86565755	86565781	seq_b,AX-11655601,Affx-4896278,rs7950446,11:3213147,A,G,rs7950446:45-71	26	100.0	45	71	26	rs7950446
chrX	89047170	89047196	seq_b,AX-11655601,Affx-4896278,rs7950446,11:3213147,A,G,rs7950446:45-71	26	100.0	45	71	26	rs7950446
chrX	141160650	141160677	seq_b,AX-11655601,Affx-4896278,rs7950446,11:3213147,A,G,rs7950446:44-71	25	96.3	44	71	27	rs7950446
chrX	83294159	83294186	seq_b,AX-11655601,Affx-4896278,rs7950446,11:3213147,A,G,rs7950446:44-71	25	96.3	44	71	27	rs7950446
chrX	26143535	26143561	seq_b,AX-11655601,Affx-4896278,rs7950446,11:3213147,A,G,rs7950446:45-71	24	96.2	45	71	26	rs7950446
chrX	102599884	102599910	seq_b,AX-11655601,Affx-4896278,rs7950446,11:3213147,A,G,rs7950446:44-71	25	88.5	44	71	27	rs7950446
chrX	87983005	87983031	seq_b,AX-11655601,Affx-4896278,rs7950446,11:3213147,A,G,rs7950446:44-71	25	88.5	44	71	27	rs7950446
chrX	53855224	53855250	seq_b,AX-11655601,Affx-4896278,rs7950446,11:3213147,A,G,rs7950446:44-71	25	88.5	44	71	27	rs7950446
chrX	105438622	105438648	seq_a,AX-11655647,Affx-6145691,rs7951252,11:83568847,T,C,rs7951252:31-57	22	92.4	31	57	26	rs7951252
chrX	126457598	126457622	seq_a,AX-11655647,Affx-6145691,rs7951252,11:83568847,T,C,rs7951252:39-63	24	100.0	39	63	24	rs7951252
chrX	126457598	126457622	seq_b,AX-11655647,Affx-6145691,rs7951252,11:83568847,T,C,rs7951252:39-63	24	100.0	39	63	24	rs7951252
chrX	135550903	135550943	seq_a,AX-11655648,Affx-4221092,rs7951256,11:112260774,A,G,rs7951256:0-40	32	90.0	0	40	40	rs7951256
chrX	113255094	113255173	seq_a,AX-11655648,Affx-4221092,rs7951256,11:112260774,A,G,rs7951256:0-40	33	92.5	0	40	40	rs7951256
chrX	154774243	154774277	seq_a,AX-11655648,Affx-4221092,rs7951256,11:112260774,A,G,rs7951256:9-43	26	88.3	9	43	34	rs7951256
chrX	94058536	94058558	seq_a,AX-11655648,Affx-4221092,rs7951256,11:112260774,A,G,rs7951256:0-22	22	100.0	0	22	22	rs7951256
chrX	43274460	43274481	seq_a,AX-11655648,Affx-4221092,rs7951256,11:112260774,A,G,rs7951256:2-23	21	100.0	2	23	21	rs7951256
chrX	129287857	129287880	seq_a,AX-11655648,Affx-4221092,rs7951256,11:112260774,A,G,rs7951256:0-23	21	95.7	0	23	23	rs7951256
chrX	135550903	135550937	seq_b,AX-11655648,Affx-4221092,rs7951256,11:112260774,A,G,rs7951256:0-34	28	91.2	0	34	34	rs7951256
chrX	94058536	94058558	seq_b,AX-11655648,Affx-4221092,rs7951256,11:112260774,A,G,rs7951256:0-22	22	100.0	0	22	22	rs7951256
chrX	43274460	43274481	seq_b,AX-11655648,Affx-4221092,rs7951256,11:112260774,A,G,rs7951256:2-23	21	100.0	2	23	21	rs7951256
chrX	129287857	129287880	seq_b,AX-11655648,Affx-4221092,rs7951256,11:112260774,A,G,rs7951256:0-23	21	95.7	0	23	23	rs7951256
chrX	23404427	23404449	seq_a,AX-11655679,Affx-6164147,rs7951686,11:84350646,A,G,rs7951686:19-41	22	100.0	19	41	22	rs7951686
chrX	135910617	135910639	seq_a,AX-11655701,Affx-4450819,rs7951925,11:128379964,A,G,rs7951925:27-49	22	100.0	27	49	22	rs7951925
chrX	14847323	14847352	seq_a,AX-11655739,Affx-4793874,rs7952648,11:24557639,A,G,rs7952648:0-28	25	96.5	0	28	28	rs7952648
chrX	143438415	143438440	seq_a,AX-11655739,Affx-4793874,rs7952648,11:24557639,A,G,rs7952648:3-28	23	96.0	3	28	25	rs7952648
chrX	105899969	105899996	seq_a,AX-11655739,Affx-4793874,rs7952648,11:24557639,A,G,rs7952648:1-28	23	92.6	1	28	27	rs7952648
chrX	50631263	50631287	seq_a,AX-11655739,Affx-4793874,rs7952648,11:24557639,A,G,rs7952648:3-28	23	87.5	3	28	25	rs7952648
chrX	116476950	116476973	seq_a,AX-11655739,Affx-4793874,rs7952648,11:24557639,A,G,rs7952648:5-28	21	95.7	5	28	23	rs7952648
chrX	30141565	30141635	seq_a,AX-11655739,Affx-4793874,rs7952648,11:24557639,A,G,rs7952648:1-71	38	77.2	1	71	70	rs7952648
chrX	10315069	10315095	seq_a,AX-11655739,Affx-4793874,rs7952648,11:24557639,A,G,rs7952648:1-28	25	88.5	1	28	27	rs7952648
chrX	14847323	14847352	seq_b,AX-11655739,Affx-4793874,rs7952648,11:24557639,A,G,rs7952648:0-28	25	96.5	0	28	28	rs7952648
chrX	143438415	143438440	seq_b,AX-11655739,Affx-4793874,rs7952648,11:24557639,A,G,rs7952648:3-28	23	96.0	3	28	25	rs7952648
chrX	105899969	105899996	seq_b,AX-11655739,Affx-4793874,rs7952648,11:24557639,A,G,rs7952648:1-28	23	92.6	1	28	27	rs7952648
chrX	50631263	50631287	seq_b,AX-11655739,Affx-4793874,rs7952648,11:24557639,A,G,rs7952648:3-28	23	87.5	3	28	25	rs7952648
chrX	116476950	116476973	seq_b,AX-11655739,Affx-4793874,rs7952648,11:24557639,A,G,rs7952648:5-28	21	95.7	5	28	23	rs7952648
chrX	30141565	30141635	seq_b,AX-11655739,Affx-4793874,rs7952648,11:24557639,A,G,rs7952648:1-71	40	78.6	1	71	70	rs7952648
chrX	10315069	10315095	seq_b,AX-11655739,Affx-4793874,rs7952648,11:24557639,A,G,rs7952648:1-28	25	88.5	1	28	27	rs7952648
chrX	68124270	68124290	seq_a,AX-11655782,Affx-7605203,rs7953236,12:29008173,T,C,rs7953236:4-24	20	100.0	4	24	20	rs7953236
chrX	68124270	68124290	seq_b,AX-11655782,Affx-7605203,rs7953236,12:29008173,T,C,rs7953236:4-24	20	100.0	4	24	20	rs7953236
chrY	16286084	16286108	seq_a,AX-11655788,Affx-6759962,rs7953283,12:103145495,A,G,rs7953283:30-54	22	95.9	30	54	24	rs7953283
chrX	101619249	101619274	seq_a,AX-11655788,Affx-6759962,rs7953283,12:103145495,A,G,rs7953283:15-40	23	96.0	15	40	25	rs7953283
chrX	101092050	101092075	seq_a,AX-11655788,Affx-6759962,rs7953283,12:103145495,A,G,rs7953283:15-40	23	96.0	15	40	25	rs7953283
chrX	14565809	14565829	seq_a,AX-11655801,Affx-6829512,rs7953484,12:108072481,A,G,rs7953484:20-40	20	100.0	20	40	20	rs7953484
chrX	128460405	128460434	seq_b,AX-11655813,Affx-7121463,rs7953771,12:128927440,T,C,rs7953771:25-54	25	93.2	25	54	29	rs7953771
chrY	15871105	15871137	seq_a,AX-11655851,Affx-8524055,rs7954368,12:79523379,A,C,rs7954368:9-40	24	96.2	9	40	31	rs7954368
chrX	92580970	92580992	seq_a,AX-11655857,Affx-7077797,rs7954415,12:126296181,T,C,rs7954415:40-62	20	95.5	40	62	22	rs7954415
chrX	136193481	136193501	seq_a,AX-11655857,Affx-7077797,rs7954415,12:126296181,T,C,rs7954415:44-64	20	100.0	44	64	20	rs7954415
chrX	92580970	92580992	seq_b,AX-11655857,Affx-7077797,rs7954415,12:126296181,T,C,rs7954415:40-62	20	95.5	40	62	22	rs7954415
chrX	136193481	136193501	seq_b,AX-11655857,Affx-7077797,rs7954415,12:126296181,T,C,rs7954415:44-64	20	100.0	44	64	20	rs7954415
chrX	115932895	115932919	seq_a,AX-11655906,Affx-7157657,rs7955189,12:131039772,A,G,rs7955189:11-36	23	87.5	11	36	25	rs7955189
chrX	154876689	154876709	seq_a,AX-11655906,Affx-7157657,rs7955189,12:131039772,A,G,rs7955189:12-32	20	100.0	12	32	20	rs7955189
chrX	82731175	82731195	seq_a,AX-11655906,Affx-7157657,rs7955189,12:131039772,A,G,rs7955189:12-32	20	100.0	12	32	20	rs7955189
chrX	115932895	115932918	seq_b,AX-11655906,Affx-7157657,rs7955189,12:131039772,A,G,rs7955189:11-35	22	87.0	11	35	24	rs7955189
chrX	154876689	154876709	seq_b,AX-11655906,Affx-7157657,rs7955189,12:131039772,A,G,rs7955189:12-32	20	100.0	12	32	20	rs7955189
chrX	82731175	82731195	seq_b,AX-11655906,Affx-7157657,rs7955189,12:131039772,A,G,rs7955189:12-32	20	100.0	12	32	20	rs7955189
chrX	50814060	50814086	seq_a,AX-11655908,Affx-6763888,rs7955229,12:103394045,A,G,rs7955229:45-71	22	92.4	45	71	26	rs7955229
chrX	50814060	50814086	seq_b,AX-11655908,Affx-6763888,rs7955229,12:103394045,A,G,rs7955229:45-71	22	92.4	45	71	26	rs7955229
chrX	68225355	68225390	seq_a,AX-11655936,Affx-7152271,rs7955596,12:130723615,T,C,rs7955596:0-35	33	97.2	0	35	35	rs7955596
chrX	143102928	143102948	seq_a,AX-11655936,Affx-7152271,rs7955596,12:130723615,T,C,rs7955596:2-22	20	100.0	2	22	20	rs7955596
chrX	68225331	68225390	seq_b,AX-11655936,Affx-7152271,rs7955596,12:130723615,T,C,rs7955596:0-56	44	95.9	0	56	56	rs7955596
chrX	143102928	143102948	seq_b,AX-11655936,Affx-7152271,rs7955596,12:130723615,T,C,rs7955596:2-22	20	100.0	2	22	20	rs7955596
chrX	37519149	37519179	seq_a,AX-11655975,Affx-6787712,rs7956015,12:105053865,T,C,rs7956015:0-30	26	93.4	0	30	30	rs7956015
chrX	37519149	37519179	seq_b,AX-11655975,Affx-6787712,rs7956015,12:105053865,T,C,rs7956015:0-30	26	93.4	0	30	30	rs7956015
chrY	3010996	3309223	seq_a,AX-11656040,Affx-8678408,rs7957174,12:91308267,T,G,rs7957174:1-69	57	94.2	1	69	68	rs7957174
chrY	3124687	3124720	seq_a,AX-11656040,Affx-8678408,rs7957174,12:91308267,T,G,rs7957174:1-34	31	97.0	1	34	33	rs7957174
chrY	5991227	5991256	seq_a,AX-11656040,Affx-8678408,rs7957174,12:91308267,T,G,rs7957174:0-28	27	100.0	0	28	28	rs7957174
chrY	5926329	5926352	seq_a,AX-11656040,Affx-8678408,rs7957174,12:91308267,T,G,rs7957174:1-24	23	100.0	1	24	23	rs7957174
chrY	5679405	5679428	seq_a,AX-11656040,Affx-8678408,rs7957174,12:91308267,T,G,rs7957174:1-24	23	100.0	1	24	23	rs7957174
chrY	6063238	6063259	seq_a,AX-11656040,Affx-8678408,rs7957174,12:91308267,T,G,rs7957174:4-25	21	100.0	4	25	21	rs7957174
chrY	3309153	3309173	seq_a,AX-11656040,Affx-8678408,rs7957174,12:91308267,T,G,rs7957174:1-21	20	100.0	1	21	20	rs7957174
chrX	121066896	121066968	seq_a,AX-11656040,Affx-8678408,rs7957174,12:91308267,T,G,rs7957174:1-71	54	92.2	1	71	70	rs7957174
chrX	21162720	21162791	seq_a,AX-11656040,Affx-8678408,rs7957174,12:91308267,T,G,rs7957174:2-71	51	90.5	2	71	69	rs7957174
chrX	93932024	93932423	seq_a,AX-11656040,Affx-8678408,rs7957174,12:91308267,T,G,rs7957174:1-60	49	93.3	1	60	59	rs7957174
chrX	127149377	127149439	seq_a,AX-11656040,Affx-8678408,rs7957174,12:91308267,T,G,rs7957174:1-61	45	92.5	1	61	60	rs7957174
chrX	78537663	78537728	seq_a,AX-11656040,Affx-8678408,rs7957174,12:91308267,T,G,rs7957174:1-64	44	89.3	1	64	63	rs7957174
chrX	114439005	114439077	seq_a,AX-11656040,Affx-8678408,rs7957174,12:91308267,T,G,rs7957174:1-71	46	88.6	1	71	70	rs7957174
chrX	144241992	144242046	seq_a,AX-11656040,Affx-8678408,rs7957174,12:91308267,T,G,rs7957174:1-59	43	82.4	1	59	58	rs7957174
chrX	114182125	114182167	seq_a,AX-11656040,Affx-8678408,rs7957174,12:91308267,T,G,rs7957174:1-43	36	92.9	1	43	42	rs7957174
chrX	149091580	149091634	seq_a,AX-11656040,Affx-8678408,rs7957174,12:91308267,T,G,rs7957174:1-59	41	81.7	1	59	58	rs7957174
chrX	27565137	27565180	seq_a,AX-11656040,Affx-8678408,rs7957174,12:91308267,T,G,rs7957174:1-44	35	90.7	1	44	43	rs7957174
chrX	108121911	108121954	seq_a,AX-11656040,Affx-8678408,rs7957174,12:91308267,T,G,rs7957174:1-44	35	90.7	1	44	43	rs7957174
chrX	26257396	26257436	seq_a,AX-11656040,Affx-8678408,rs7957174,12:91308267,T,G,rs7957174:3-43	34	92.5	3	43	40	rs7957174
chrX	32793999	32794041	seq_a,AX-11656040,Affx-8678408,rs7957174,12:91308267,T,G,rs7957174:1-43	34	90.5	1	43	42	rs7957174
chrX	57912273	57912328	seq_a,AX-11656040,Affx-8678408,rs7957174,12:91308267,T,G,rs7957174:0-59	39	78.5	0	59	59	rs7957174
chrX	127589293	127589335	seq_a,AX-11656040,Affx-8678408,rs7957174,12:91308267,T,G,rs7957174:1-43	34	90.5	1	43	42	rs7957174
chrX	143992587	143992631	seq_a,AX-11656040,Affx-8678408,rs7957174,12:91308267,T,G,rs7957174:0-44	34	88.7	0	44	44	rs7957174
chrY	59166836	59166908	seq_a,AX-11656040,Affx-8678408,rs7957174,12:91308267,T,G,rs7957174:1-71	50	89.1	1	71	70	rs7957174
chrY	4009608	4009681	seq_a,AX-11656040,Affx-8678408,rs7957174,12:91308267,T,G,rs7957174:0-71	49	91.6	0	71	71	rs7957174
chrY	59315601	59315673	seq_a,AX-11656040,Affx-8678408,rs7957174,12:91308267,T,G,rs7957174:1-71	47	92.8	1	71	70	rs7957174
chrY	5587192	5587235	seq_a,AX-11656040,Affx-8678408,rs7957174,12:91308267,T,G,rs7957174:1-44	35	90.7	1	44	43	rs7957174
chrY	59175292	59175319	seq_a,AX-11656040,Affx-8678408,rs7957174,12:91308267,T,G,rs7957174:1-28	27	100.0	1	28	27	rs7957174
chrY	23384818	23384844	seq_a,AX-11656040,Affx-8678408,rs7957174,12:91308267,T,G,rs7957174:1-27	24	96.2	1	27	26	rs7957174
chrY	6880279	6880308	seq_a,AX-11656040,Affx-8678408,rs7957174,12:91308267,T,G,rs7957174:1-28	26	100.0	1	28	27	rs7957174
chrY	4394238	4394261	seq_a,AX-11656040,Affx-8678408,rs7957174,12:91308267,T,G,rs7957174:1-24	23	100.0	1	24	23	rs7957174
chrX	126945929	126946001	seq_a,AX-11656040,Affx-8678408,rs7957174,12:91308267,T,G,rs7957174:1-71	54	92.2	1	71	70	rs7957174
chrX	89818792	89818865	seq_a,AX-11656040,Affx-8678408,rs7957174,12:91308267,T,G,rs7957174:0-71	53	90.8	0	71	71	rs7957174
chrX	26837148	26837220	seq_a,AX-11656040,Affx-8678408,rs7957174,12:91308267,T,G,rs7957174:1-71	52	90.7	1	71	70	rs7957174
chrX	89350367	89350438	seq_a,AX-11656040,Affx-8678408,rs7957174,12:91308267,T,G,rs7957174:1-71	54	92.1	1	71	70	rs7957174
chrX	147182323	147182395	seq_a,AX-11656040,Affx-8678408,rs7957174,12:91308267,T,G,rs7957174:1-71	52	90.7	1	71	70	rs7957174
chrX	68882848	68882917	seq_a,AX-11656040,Affx-8678408,rs7957174,12:91308267,T,G,rs7957174:4-71	51	91.9	4	71	67	rs7957174
chrX	155063830	155063902	seq_a,AX-11656040,Affx-8678408,rs7957174,12:91308267,T,G,rs7957174:1-71	50	89.1	1	71	70	rs7957174
chrX	86797159	86797230	seq_a,AX-11656040,Affx-8678408,rs7957174,12:91308267,T,G,rs7957174:1-71	50	88.9	1	71	70	rs7957174
chrX	155212595	155212667	seq_a,AX-11656040,Affx-8678408,rs7957174,12:91308267,T,G,rs7957174:1-71	47	92.8	1	71	70	rs7957174
chrX	26794122	26794186	seq_a,AX-11656040,Affx-8678408,rs7957174,12:91308267,T,G,rs7957174:2-68	46	84.5	2	68	66	rs7957174
chrX	44681789	44681917	seq_a,AX-11656040,Affx-8678408,rs7957174,12:91308267,T,G,rs7957174:1-71	49	96.3	1	71	70	rs7957174
chrX	98729726	98729798	seq_a,AX-11656040,Affx-8678408,rs7957174,12:91308267,T,G,rs7957174:1-71	45	91.0	1	71	70	rs7957174
chrX	108199371	108199436	seq_a,AX-11656040,Affx-8678408,rs7957174,12:91308267,T,G,rs7957174:1-70	43	79.0	1	70	69	rs7957174
chrX	115860793	115860836	seq_a,AX-11656040,Affx-8678408,rs7957174,12:91308267,T,G,rs7957174:1-44	37	93.1	1	44	43	rs7957174
chrX	33523283	33523351	seq_a,AX-11656040,Affx-8678408,rs7957174,12:91308267,T,G,rs7957174:1-66	43	89.3	1	66	65	rs7957174
chrX	107062096	107062138	seq_a,AX-11656040,Affx-8678408,rs7957174,12:91308267,T,G,rs7957174:1-43	36	92.9	1	43	42	rs7957174
chrY	3124687	3124720	seq_b,AX-11656040,Affx-8678408,rs7957174,12:91308267,T,G,rs7957174:1-34	31	97.0	1	34	33	rs7957174
chrY	5991227	5991256	seq_b,AX-11656040,Affx-8678408,rs7957174,12:91308267,T,G,rs7957174:0-28	27	100.0	0	28	28	rs7957174
chrY	3010996	3011022	seq_b,AX-11656040,Affx-8678408,rs7957174,12:91308267,T,G,rs7957174:1-27	26	100.0	1	27	26	rs7957174
chrY	5926329	5926352	seq_b,AX-11656040,Affx-8678408,rs7957174,12:91308267,T,G,rs7957174:1-24	23	100.0	1	24	23	rs7957174
chrY	5679405	5679428	seq_b,AX-11656040,Affx-8678408,rs7957174,12:91308267,T,G,rs7957174:1-24	23	100.0	1	24	23	rs7957174
chrY	6063238	6063259	seq_b,AX-11656040,Affx-8678408,rs7957174,12:91308267,T,G,rs7957174:4-25	21	100.0	4	25	21	rs7957174
chrX	121066896	121066968	seq_b,AX-11656040,Affx-8678408,rs7957174,12:91308267,T,G,rs7957174:1-71	54	92.2	1	71	70	rs7957174
chrX	21162720	21162791	seq_b,AX-11656040,Affx-8678408,rs7957174,12:91308267,T,G,rs7957174:2-71	51	90.5	2	71	69	rs7957174
chrX	93932024	93932423	seq_b,AX-11656040,Affx-8678408,rs7957174,12:91308267,T,G,rs7957174:1-60	51	95.0	1	60	59	rs7957174
chrX	114439005	114439077	seq_b,AX-11656040,Affx-8678408,rs7957174,12:91308267,T,G,rs7957174:1-71	48	90.2	1	71	70	rs7957174
chrX	127149377	127149439	seq_b,AX-11656040,Affx-8678408,rs7957174,12:91308267,T,G,rs7957174:1-61	45	92.5	1	61	60	rs7957174
chrX	78537663	78537728	seq_b,AX-11656040,Affx-8678408,rs7957174,12:91308267,T,G,rs7957174:1-64	44	89.3	1	64	63	rs7957174
chrX	144241992	144242046	seq_b,AX-11656040,Affx-8678408,rs7957174,12:91308267,T,G,rs7957174:1-59	44	84.0	1	59	58	rs7957174
chrX	57912273	57912328	seq_b,AX-11656040,Affx-8678408,rs7957174,12:91308267,T,G,rs7957174:0-59	41	80.4	0	59	59	rs7957174
chrX	114182125	114182167	seq_b,AX-11656040,Affx-8678408,rs7957174,12:91308267,T,G,rs7957174:1-43	36	92.9	1	43	42	rs7957174
chrX	149091580	149091634	seq_b,AX-11656040,Affx-8678408,rs7957174,12:91308267,T,G,rs7957174:1-59	41	81.7	1	59	58	rs7957174
chrX	27565137	27565180	seq_b,AX-11656040,Affx-8678408,rs7957174,12:91308267,T,G,rs7957174:1-44	35	90.7	1	44	43	rs7957174
chrX	108121911	108121954	seq_b,AX-11656040,Affx-8678408,rs7957174,12:91308267,T,G,rs7957174:1-44	35	90.7	1	44	43	rs7957174
chrX	142207821	142207864	seq_b,AX-11656040,Affx-8678408,rs7957174,12:91308267,T,G,rs7957174:1-44	35	90.7	1	44	43	rs7957174
chrX	26257396	26257436	seq_b,AX-11656040,Affx-8678408,rs7957174,12:91308267,T,G,rs7957174:3-43	34	92.5	3	43	40	rs7957174
chrX	32793999	32794041	seq_b,AX-11656040,Affx-8678408,rs7957174,12:91308267,T,G,rs7957174:1-43	34	90.5	1	43	42	rs7957174
chrX	127589293	127589335	seq_b,AX-11656040,Affx-8678408,rs7957174,12:91308267,T,G,rs7957174:1-43	34	90.5	1	43	42	rs7957174
chrY	4009608	4009681	seq_b,AX-11656040,Affx-8678408,rs7957174,12:91308267,T,G,rs7957174:0-71	51	93.3	0	71	71	rs7957174
chrY	59166836	59166908	seq_b,AX-11656040,Affx-8678408,rs7957174,12:91308267,T,G,rs7957174:1-71	50	89.1	1	71	70	rs7957174
chrY	59315601	59315673	seq_b,AX-11656040,Affx-8678408,rs7957174,12:91308267,T,G,rs7957174:1-71	47	92.8	1	71	70	rs7957174
chrY	5587192	5587235	seq_b,AX-11656040,Affx-8678408,rs7957174,12:91308267,T,G,rs7957174:1-44	35	90.7	1	44	43	rs7957174
chrY	59175292	59175319	seq_b,AX-11656040,Affx-8678408,rs7957174,12:91308267,T,G,rs7957174:1-28	27	100.0	1	28	27	rs7957174
chrY	23384818	23384844	seq_b,AX-11656040,Affx-8678408,rs7957174,12:91308267,T,G,rs7957174:1-27	24	96.2	1	27	26	rs7957174
chrY	6880279	6880308	seq_b,AX-11656040,Affx-8678408,rs7957174,12:91308267,T,G,rs7957174:1-28	26	100.0	1	28	27	rs7957174
chrY	4394238	4394261	seq_b,AX-11656040,Affx-8678408,rs7957174,12:91308267,T,G,rs7957174:1-24	23	100.0	1	24	23	rs7957174
chrX	89818792	89818865	seq_b,AX-11656040,Affx-8678408,rs7957174,12:91308267,T,G,rs7957174:0-71	55	92.4	0	71	71	rs7957174
chrX	26837148	26837220	seq_b,AX-11656040,Affx-8678408,rs7957174,12:91308267,T,G,rs7957174:1-71	52	90.7	1	71	70	rs7957174
chrX	89350367	89350438	seq_b,AX-11656040,Affx-8678408,rs7957174,12:91308267,T,G,rs7957174:1-71	54	92.1	1	71	70	rs7957174
chrX	126945929	126946001	seq_b,AX-11656040,Affx-8678408,rs7957174,12:91308267,T,G,rs7957174:1-71	52	90.7	1	71	70	rs7957174
chrX	147182323	147182395	seq_b,AX-11656040,Affx-8678408,rs7957174,12:91308267,T,G,rs7957174:1-71	52	90.7	1	71	70	rs7957174
chrX	68882848	68882917	seq_b,AX-11656040,Affx-8678408,rs7957174,12:91308267,T,G,rs7957174:4-71	51	91.9	4	71	67	rs7957174
chrX	155063830	155063902	seq_b,AX-11656040,Affx-8678408,rs7957174,12:91308267,T,G,rs7957174:1-71	50	89.1	1	71	70	rs7957174
chrX	86797159	86797230	seq_b,AX-11656040,Affx-8678408,rs7957174,12:91308267,T,G,rs7957174:1-71	50	88.9	1	71	70	rs7957174
chrX	155212595	155212667	seq_b,AX-11656040,Affx-8678408,rs7957174,12:91308267,T,G,rs7957174:1-71	47	92.8	1	71	70	rs7957174
chrX	26794122	26794186	seq_b,AX-11656040,Affx-8678408,rs7957174,12:91308267,T,G,rs7957174:2-68	46	84.5	2	68	66	rs7957174
chrX	44681789	44681917	seq_b,AX-11656040,Affx-8678408,rs7957174,12:91308267,T,G,rs7957174:1-71	49	96.3	1	71	70	rs7957174
chrX	98729726	98729798	seq_b,AX-11656040,Affx-8678408,rs7957174,12:91308267,T,G,rs7957174:1-71	45	91.0	1	71	70	rs7957174
chrX	108199371	108199436	seq_b,AX-11656040,Affx-8678408,rs7957174,12:91308267,T,G,rs7957174:1-70	43	79.0	1	70	69	rs7957174
chrX	115860793	115860836	seq_b,AX-11656040,Affx-8678408,rs7957174,12:91308267,T,G,rs7957174:1-44	37	93.1	1	44	43	rs7957174
chrX	33523283	33523351	seq_b,AX-11656040,Affx-8678408,rs7957174,12:91308267,T,G,rs7957174:1-66	43	89.3	1	66	65	rs7957174
chrX	107062096	107062138	seq_b,AX-11656040,Affx-8678408,rs7957174,12:91308267,T,G,rs7957174:1-43	36	92.9	1	43	42	rs7957174
chrX	18381655	18381677	seq_b,AX-11656086,Affx-7604139,rs7958019,12:28981383,A,G,rs7958019:31-53	20	95.5	31	53	22	rs7958019
chrX	21266361	21266397	seq_a,AX-11656090,Affx-6841071,rs7958051,12:10847527,C,G,rs7958051:6-39	30	97.0	6	39	33	rs7958051
chrX	149875281	149875308	seq_a,AX-11656090,Affx-6841071,rs7958051,12:10847527,C,G,rs7958051:11-38	25	96.3	11	38	27	rs7958051
chrX	113389509	113389531	seq_a,AX-11656090,Affx-6841071,rs7958051,12:10847527,C,G,rs7958051:11-33	22	100.0	11	33	22	rs7958051
chrX	56498810	56498850	seq_a,AX-11656090,Affx-6841071,rs7958051,12:10847527,C,G,rs7958051:1-38	34	97.3	1	38	37	rs7958051
chrX	105790611	105790650	seq_a,AX-11656090,Affx-6841071,rs7958051,12:10847527,C,G,rs7958051:6-44	33	94.8	6	44	38	rs7958051
chrX	111446905	111446939	seq_a,AX-11656090,Affx-6841071,rs7958051,12:10847527,C,G,rs7958051:11-45	32	97.1	11	45	34	rs7958051
chrX	56547749	56547786	seq_a,AX-11656090,Affx-6841071,rs7958051,12:10847527,C,G,rs7958051:2-39	31	91.9	2	39	37	rs7958051
chrX	129893702	129893727	seq_a,AX-11656090,Affx-6841071,rs7958051,12:10847527,C,G,rs7958051:14-39	23	96.0	14	39	25	rs7958051
chrX	149875281	149875303	seq_b,AX-11656090,Affx-6841071,rs7958051,12:10847527,C,G,rs7958051:11-33	22	100.0	11	33	22	rs7958051
chrX	113389509	113389531	seq_b,AX-11656090,Affx-6841071,rs7958051,12:10847527,C,G,rs7958051:11-33	22	100.0	11	33	22	rs7958051
chrX	56498813	56498850	seq_b,AX-11656090,Affx-6841071,rs7958051,12:10847527,C,G,rs7958051:1-35	31	97.1	1	35	34	rs7958051
chrX	56547753	56547786	seq_b,AX-11656090,Affx-6841071,rs7958051,12:10847527,C,G,rs7958051:2-35	27	91.0	2	35	33	rs7958051
chrX	105790630	105790650	seq_b,AX-11656090,Affx-6841071,rs7958051,12:10847527,C,G,rs7958051:6-26	20	100.0	6	26	20	rs7958051
chrY	5125234	5125311	seq_a,AX-11656119,Affx-7430885,rs7958507,12:22250653,A,C,rs7958507:0-71	44	97.9	0	71	71	rs7958507
chrY	5877546	5877587	seq_a,AX-11656119,Affx-7430885,rs7958507,12:22250653,A,C,rs7958507:36-71	32	97.2	36	71	35	rs7958507
chrY	9977561	9977599	seq_a,AX-11656119,Affx-7430885,rs7958507,12:22250653,A,C,rs7958507:36-68	29	96.9	36	68	32	rs7958507
chrY	19845676	19845698	seq_a,AX-11656119,Affx-7430885,rs7958507,12:22250653,A,C,rs7958507:49-71	20	95.5	49	71	22	rs7958507
chrY	5452122	5452142	seq_a,AX-11656119,Affx-7430885,rs7958507,12:22250653,A,C,rs7958507:0-20	20	100.0	0	20	20	rs7958507
chrX	126989945	126990018	seq_a,AX-11656119,Affx-7430885,rs7958507,12:22250653,A,C,rs7958507:0-67	54	91.1	0	67	67	rs7958507
chrX	112273890	112307707	seq_a,AX-11656119,Affx-7430885,rs7958507,12:22250653,A,C,rs7958507:0-71	52	98.2	0	71	71	rs7958507
chrX	91287633	91287710	seq_a,AX-11656119,Affx-7430885,rs7958507,12:22250653,A,C,rs7958507:0-71	44	97.9	0	71	71	rs7958507
chrX	64363225	64645570	seq_a,AX-11656119,Affx-7430885,rs7958507,12:22250653,A,C,rs7958507:0-71	50	96.4	0	71	71	rs7958507
chrX	35286297	35286338	seq_a,AX-11656119,Affx-7430885,rs7958507,12:22250653,A,C,rs7958507:36-71	34	100.0	36	71	35	rs7958507
chrX	35705720	35705761	seq_a,AX-11656119,Affx-7430885,rs7958507,12:22250653,A,C,rs7958507:36-71	32	97.2	36	71	35	rs7958507
chrX	55404028	55404069	seq_a,AX-11656119,Affx-7430885,rs7958507,12:22250653,A,C,rs7958507:36-71	32	97.2	36	71	35	rs7958507
chrX	69145190	69145231	seq_a,AX-11656119,Affx-7430885,rs7958507,12:22250653,A,C,rs7958507:36-71	32	97.2	36	71	35	rs7958507
chrX	81449350	81449392	seq_a,AX-11656119,Affx-7430885,rs7958507,12:22250653,A,C,rs7958507:36-71	32	97.2	36	71	35	rs7958507
chrX	92147504	92147545	seq_a,AX-11656119,Affx-7430885,rs7958507,12:22250653,A,C,rs7958507:36-71	32	97.2	36	71	35	rs7958507
chrX	102048529	102048570	seq_a,AX-11656119,Affx-7430885,rs7958507,12:22250653,A,C,rs7958507:36-71	32	97.2	36	71	35	rs7958507
chrX	116801658	116801699	seq_a,AX-11656119,Affx-7430885,rs7958507,12:22250653,A,C,rs7958507:36-71	32	97.2	36	71	35	rs7958507
chrX	121134075	121134116	seq_a,AX-11656119,Affx-7430885,rs7958507,12:22250653,A,C,rs7958507:36-71	32	97.2	36	71	35	rs7958507
chrX	121172730	121172771	seq_a,AX-11656119,Affx-7430885,rs7958507,12:22250653,A,C,rs7958507:36-71	32	97.2	36	71	35	rs7958507
chrX	134736586	134736627	seq_a,AX-11656119,Affx-7430885,rs7958507,12:22250653,A,C,rs7958507:36-71	32	97.2	36	71	35	rs7958507
chrX	63708505	63708552	seq_a,AX-11656119,Affx-7430885,rs7958507,12:22250653,A,C,rs7958507:36-71	32	97.2	36	71	35	rs7958507
chrY	59156823	59156845	seq_a,AX-11656119,Affx-7430885,rs7958507,12:22250653,A,C,rs7958507:49-71	22	100.0	49	71	22	rs7958507
chrY	28684227	28684249	seq_a,AX-11656119,Affx-7430885,rs7958507,12:22250653,A,C,rs7958507:49-71	22	100.0	49	71	22	rs7958507
chrY	15403746	15403768	seq_a,AX-11656119,Affx-7430885,rs7958507,12:22250653,A,C,rs7958507:49-71	22	100.0	49	71	22	rs7958507
chrY	4699048	4699070	seq_a,AX-11656119,Affx-7430885,rs7958507,12:22250653,A,C,rs7958507:49-71	22	100.0	49	71	22	rs7958507
chrY	3602244	3602266	seq_a,AX-11656119,Affx-7430885,rs7958507,12:22250653,A,C,rs7958507:49-71	20	95.5	49	71	22	rs7958507
chrX	55446584	55446661	seq_a,AX-11656119,Affx-7430885,rs7958507,12:22250653,A,C,rs7958507:0-71	52	87.2	0	71	71	rs7958507
chrX	21370728	21370805	seq_a,AX-11656119,Affx-7430885,rs7958507,12:22250653,A,C,rs7958507:0-71	54	91.0	0	71	71	rs7958507
chrX	54718862	54718939	seq_a,AX-11656119,Affx-7430885,rs7958507,12:22250653,A,C,rs7958507:0-71	48	84.3	0	71	71	rs7958507
chrX	115998285	115998362	seq_a,AX-11656119,Affx-7430885,rs7958507,12:22250653,A,C,rs7958507:0-71	50	87.9	0	71	71	rs7958507
chrX	53999012	53999055	seq_a,AX-11656119,Affx-7430885,rs7958507,12:22250653,A,C,rs7958507:34-71	34	97.3	34	71	37	rs7958507
chrX	64626308	64626396	seq_a,AX-11656119,Affx-7430885,rs7958507,12:22250653,A,C,rs7958507:0-71	40	95.5	0	71	71	rs7958507
chrX	10974973	10975014	seq_a,AX-11656119,Affx-7430885,rs7958507,12:22250653,A,C,rs7958507:36-71	32	97.2	36	71	35	rs7958507
chrX	42169189	42169230	seq_a,AX-11656119,Affx-7430885,rs7958507,12:22250653,A,C,rs7958507:36-71	32	97.2	36	71	35	rs7958507
chrX	55386865	55409860	seq_a,AX-11656119,Affx-7430885,rs7958507,12:22250653,A,C,rs7958507:1-71	42	93.8	1	71	70	rs7958507
chrX	76507230	76507269	seq_a,AX-11656119,Affx-7430885,rs7958507,12:22250653,A,C,rs7958507:36-71	32	97.2	36	71	35	rs7958507
chrX	76753972	76754013	seq_a,AX-11656119,Affx-7430885,rs7958507,12:22250653,A,C,rs7958507:36-71	32	97.2	36	71	35	rs7958507
chrX	92153518	92153559	seq_a,AX-11656119,Affx-7430885,rs7958507,12:22250653,A,C,rs7958507:36-71	32	97.2	36	71	35	rs7958507
chrX	121199165	121199206	seq_a,AX-11656119,Affx-7430885,rs7958507,12:22250653,A,C,rs7958507:36-71	32	97.2	36	71	35	rs7958507
chrX	122711590	122711631	seq_a,AX-11656119,Affx-7430885,rs7958507,12:22250653,A,C,rs7958507:36-71	32	97.2	36	71	35	rs7958507
chrX	127928486	127928527	seq_a,AX-11656119,Affx-7430885,rs7958507,12:22250653,A,C,rs7958507:36-71	32	97.2	36	71	35	rs7958507
chrX	25998779	25998820	seq_a,AX-11656119,Affx-7430885,rs7958507,12:22250653,A,C,rs7958507:36-71	30	94.2	36	71	35	rs7958507
chrY	5125234	5125311	seq_b,AX-11656119,Affx-7430885,rs7958507,12:22250653,A,C,rs7958507:0-71	44	97.9	0	71	71	rs7958507
chrY	5877543	5877587	seq_b,AX-11656119,Affx-7430885,rs7958507,12:22250653,A,C,rs7958507:33-71	35	97.4	33	71	38	rs7958507
chrY	19845676	19845698	seq_b,AX-11656119,Affx-7430885,rs7958507,12:22250653,A,C,rs7958507:49-71	20	95.5	49	71	22	rs7958507
chrY	5452122	5452142	seq_b,AX-11656119,Affx-7430885,rs7958507,12:22250653,A,C,rs7958507:0-20	20	100.0	0	20	20	rs7958507
chrX	126989945	126990018	seq_b,AX-11656119,Affx-7430885,rs7958507,12:22250653,A,C,rs7958507:0-67	52	89.6	0	67	67	rs7958507
chrX	112273890	112307707	seq_b,AX-11656119,Affx-7430885,rs7958507,12:22250653,A,C,rs7958507:0-71	52	98.2	0	71	71	rs7958507
chrX	91287633	91287710	seq_b,AX-11656119,Affx-7430885,rs7958507,12:22250653,A,C,rs7958507:0-71	44	97.9	0	71	71	rs7958507
chrX	64363225	64645570	seq_b,AX-11656119,Affx-7430885,rs7958507,12:22250653,A,C,rs7958507:0-71	50	96.4	0	71	71	rs7958507
chrX	92147501	92147545	seq_b,AX-11656119,Affx-7430885,rs7958507,12:22250653,A,C,rs7958507:33-71	35	97.4	33	71	38	rs7958507
chrX	35286297	35286338	seq_b,AX-11656119,Affx-7430885,rs7958507,12:22250653,A,C,rs7958507:36-71	34	100.0	36	71	35	rs7958507
chrX	65992406	65992452	seq_b,AX-11656119,Affx-7430885,rs7958507,12:22250653,A,C,rs7958507:31-71	35	94.9	31	71	40	rs7958507
chrX	35705720	35705761	seq_b,AX-11656119,Affx-7430885,rs7958507,12:22250653,A,C,rs7958507:36-71	32	97.2	36	71	35	rs7958507
chrX	55404028	55404069	seq_b,AX-11656119,Affx-7430885,rs7958507,12:22250653,A,C,rs7958507:36-71	32	97.2	36	71	35	rs7958507
chrX	69145190	69145231	seq_b,AX-11656119,Affx-7430885,rs7958507,12:22250653,A,C,rs7958507:36-71	32	97.2	36	71	35	rs7958507
chrX	81449350	81449392	seq_b,AX-11656119,Affx-7430885,rs7958507,12:22250653,A,C,rs7958507:36-71	32	97.2	36	71	35	rs7958507
chrX	102048529	102048570	seq_b,AX-11656119,Affx-7430885,rs7958507,12:22250653,A,C,rs7958507:36-71	32	97.2	36	71	35	rs7958507
chrX	121172730	121172771	seq_b,AX-11656119,Affx-7430885,rs7958507,12:22250653,A,C,rs7958507:36-71	32	97.2	36	71	35	rs7958507
chrX	134736586	134736627	seq_b,AX-11656119,Affx-7430885,rs7958507,12:22250653,A,C,rs7958507:36-71	32	97.2	36	71	35	rs7958507
chrX	63708505	63708552	seq_b,AX-11656119,Affx-7430885,rs7958507,12:22250653,A,C,rs7958507:36-71	32	97.2	36	71	35	rs7958507
chrX	65134374	65134415	seq_b,AX-11656119,Affx-7430885,rs7958507,12:22250653,A,C,rs7958507:36-71	30	94.3	36	71	35	rs7958507
chrY	59156823	59156845	seq_b,AX-11656119,Affx-7430885,rs7958507,12:22250653,A,C,rs7958507:49-71	22	100.0	49	71	22	rs7958507
chrY	28684227	28684249	seq_b,AX-11656119,Affx-7430885,rs7958507,12:22250653,A,C,rs7958507:49-71	22	100.0	49	71	22	rs7958507
chrY	15403746	15403768	seq_b,AX-11656119,Affx-7430885,rs7958507,12:22250653,A,C,rs7958507:49-71	22	100.0	49	71	22	rs7958507
chrY	4699048	4699070	seq_b,AX-11656119,Affx-7430885,rs7958507,12:22250653,A,C,rs7958507:49-71	22	100.0	49	71	22	rs7958507
chrY	3602244	3602266	seq_b,AX-11656119,Affx-7430885,rs7958507,12:22250653,A,C,rs7958507:49-71	20	95.5	49	71	22	rs7958507
chrX	55446584	55446661	seq_b,AX-11656119,Affx-7430885,rs7958507,12:22250653,A,C,rs7958507:0-71	52	87.2	0	71	71	rs7958507
chrX	21370728	21370805	seq_b,AX-11656119,Affx-7430885,rs7958507,12:22250653,A,C,rs7958507:0-71	54	91.0	0	71	71	rs7958507
chrX	115998285	115998362	seq_b,AX-11656119,Affx-7430885,rs7958507,12:22250653,A,C,rs7958507:0-71	50	87.9	0	71	71	rs7958507
chrX	64626308	64626396	seq_b,AX-11656119,Affx-7430885,rs7958507,12:22250653,A,C,rs7958507:0-71	40	95.5	0	71	71	rs7958507
chrX	10974973	10975014	seq_b,AX-11656119,Affx-7430885,rs7958507,12:22250653,A,C,rs7958507:36-71	32	97.2	36	71	35	rs7958507
chrX	42169189	42169230	seq_b,AX-11656119,Affx-7430885,rs7958507,12:22250653,A,C,rs7958507:36-71	32	97.2	36	71	35	rs7958507
chrX	53999012	53999053	seq_b,AX-11656119,Affx-7430885,rs7958507,12:22250653,A,C,rs7958507:36-71	32	97.2	36	71	35	rs7958507
chrX	55386865	55409860	seq_b,AX-11656119,Affx-7430885,rs7958507,12:22250653,A,C,rs7958507:1-71	42	93.8	1	71	70	rs7958507
chrX	76507230	76507269	seq_b,AX-11656119,Affx-7430885,rs7958507,12:22250653,A,C,rs7958507:36-71	32	97.2	36	71	35	rs7958507
chrX	76753972	76754013	seq_b,AX-11656119,Affx-7430885,rs7958507,12:22250653,A,C,rs7958507:36-71	32	97.2	36	71	35	rs7958507
chrX	92153518	92153559	seq_b,AX-11656119,Affx-7430885,rs7958507,12:22250653,A,C,rs7958507:36-71	32	97.2	36	71	35	rs7958507
chrX	121199165	121199206	seq_b,AX-11656119,Affx-7430885,rs7958507,12:22250653,A,C,rs7958507:36-71	32	97.2	36	71	35	rs7958507
chrX	122711590	122711631	seq_b,AX-11656119,Affx-7430885,rs7958507,12:22250653,A,C,rs7958507:36-71	32	97.2	36	71	35	rs7958507
chrX	127928486	127928527	seq_b,AX-11656119,Affx-7430885,rs7958507,12:22250653,A,C,rs7958507:36-71	32	97.2	36	71	35	rs7958507
chrX	25998779	25998820	seq_b,AX-11656119,Affx-7430885,rs7958507,12:22250653,A,C,rs7958507:36-71	30	94.2	36	71	35	rs7958507
chrX	34969244	34969285	seq_b,AX-11656119,Affx-7430885,rs7958507,12:22250653,A,C,rs7958507:36-71	30	94.3	36	71	35	rs7958507
chrX	140414284	140414306	seq_a,AX-11656120,Affx-8799627,rs7958517,12:99837070,A,G,rs7958517:41-63	20	95.5	41	63	22	rs7958517
chrX	140414284	140414306	seq_b,AX-11656120,Affx-8799627,rs7958517,12:99837070,A,G,rs7958517:41-63	20	95.5	41	63	22	rs7958517
chrY	4016255	4016277	seq_a,AX-11656183,Affx-7628681,rs7959334,12:29872794,T,C,rs7959334:20-42	20	95.5	20	42	22	rs7959334
chrX	69937719	69937743	seq_a,AX-11656190,Affx-8513158,rs795941,12:78665642,T,C,rs795941:12-36	22	95.9	12	36	24	rs795941
chrY	14805139	14805161	seq_a,AX-11656210,Affx-7255626,rs7959613,12:1672024,T,C,rs7959613:30-52	20	95.5	30	52	22	rs7959613
chrY	26279089	26279114	seq_a,AX-11656217,Affx-7079688,rs7959685,12:126432917,T,C,rs7959685:28-56	24	80.0	28	56	28	rs7959685
chrX	147085911	147085936	seq_b,AX-11656251,Affx-8087046,rs7959970,12:48053802,A,G,rs7959970:32-55	22	100.0	32	55	23	rs7959970
chrY	27204721	27204747	seq_a,AX-11656253,Affx-8741739,rs7959985,12:95729526,T,C,rs7959985:1-27	20	88.5	1	27	26	rs7959985
chrY	27204721	27204747	seq_b,AX-11656253,Affx-8741739,rs7959985,12:95729526,T,C,rs7959985:1-27	20	88.5	1	27	26	rs7959985
chrX	63618763	63618790	seq_a,AX-11656281,Affx-8798215,rs7960340,12:99737259,A,G,rs7960340:36-66	25	77.8	36	66	30	rs7960340
chrX	63618763	63618790	seq_b,AX-11656281,Affx-8798215,rs7960340,12:99737259,A,G,rs7960340:36-66	25	77.8	36	66	30	rs7960340
chrX	40356372	40356392	seq_a,AX-11656291,Affx-8465210,rs7960435,12:75173311,A,C,rs7960435:48-68	20	100.0	48	68	20	rs7960435
chrX	40356372	40356392	seq_b,AX-11656291,Affx-8465210,rs7960435,12:75173311,A,C,rs7960435:48-68	20	100.0	48	68	20	rs7960435
chrY	18861454	18861476	seq_a,AX-11656296,Affx-8568411,rs7960506,12:82931646,A,G,rs7960506:9-31	20	95.5	9	31	22	rs7960506
chrY	18861454	18861476	seq_b,AX-11656296,Affx-8568411,rs7960506,12:82931646,A,G,rs7960506:9-31	20	95.5	9	31	22	rs7960506
chrX	24350932	24350956	seq_a,AX-11656301,Affx-17125914,rs796057,2:101735989,C,G,rs796057:33-58	23	87.5	33	58	25	rs796057
chrX	54594378	54594398	seq_a,AX-11656305,Affx-7781392,rs7960599,12:3656119,A,G,rs7960599:21-41	20	100.0	21	41	20	rs7960599
chrX	45388760	45388789	seq_a,AX-11656378,Affx-8274344,rs7961585,12:61216104,A,G,rs7961585:46-71	24	100.0	46	71	25	rs7961585
chrX	45388760	45388789	seq_b,AX-11656378,Affx-8274344,rs7961585,12:61216104,A,G,rs7961585:46-71	24	100.0	46	71	25	rs7961585
chrX	33850295	33850325	seq_a,AX-11656384,Affx-6896259,rs7961650,12:113267819,A,C,rs7961650:12-36	23	100.0	12	36	24	rs7961650
chrX	53914632	53914653	seq_a,AX-11656384,Affx-6896259,rs7961650,12:113267819,A,C,rs7961650:3-24	21	100.0	3	24	21	rs7961650
chrX	53914632	53914653	seq_b,AX-11656384,Affx-6896259,rs7961650,12:113267819,A,C,rs7961650:3-24	21	100.0	3	24	21	rs7961650
chrX	5087676	5087718	seq_a,AX-11656416,Affx-7672047,rs7962028,12:31401378,A,G,rs7962028:7-48	28	96.7	7	48	41	rs7962028
chrX	5087676	5087718	seq_b,AX-11656416,Affx-7672047,rs7962028,12:31401378,A,G,rs7962028:7-48	31	94.3	7	48	41	rs7962028
chrX	52007570	52007646	seq_b,AX-11656448,Affx-8792161,rs7962634,12:99232420,T,G,rs7962634:24-52	27	100.0	24	52	28	rs7962634
chrX	56191854	56191879	seq_a,AX-11656471,Affx-7693456,rs7962897,12:32147712,T,C,rs7962897:1-26	23	96.0	1	26	25	rs7962897
chrX	56191854	56191879	seq_b,AX-11656471,Affx-7693456,rs7962897,12:32147712,T,C,rs7962897:1-26	23	96.0	1	26	25	rs7962897
chrX	8693929	8693952	seq_b,AX-11656471,Affx-7693456,rs7962897,12:32147712,T,C,rs7962897:24-47	21	95.7	24	47	23	rs7962897
chrY	16307323	16307343	seq_a,AX-11656510,Affx-7126548,rs7963526,12:129233988,A,G,rs7963526:19-39	20	100.0	19	39	20	rs7963526
chrY	5276046	5276089	seq_a,AX-11656520,Affx-8428268,rs7963717,12:72331362,A,C,rs7963717:26-67	30	94.2	26	67	41	rs7963717
chrX	53114693	53114718	seq_a,AX-11656552,Affx-7204806,rs7963991,12:13556792,A,G,rs7963991:36-67	24	72.0	36	67	31	rs7963991
chrX	53114693	53114718	seq_b,AX-11656552,Affx-7204806,rs7963991,12:13556792,A,G,rs7963991:36-67	24	72.0	36	67	31	rs7963991
chrY	17768254	17768280	seq_a,AX-11656602,Affx-7118415,rs7964773,12:128740092,T,G,rs7964773:45-71	24	96.2	45	71	26	rs7964773
chrY	17768254	17768280	seq_b,AX-11656602,Affx-7118415,rs7964773,12:128740092,T,G,rs7964773:45-71	24	96.2	45	71	26	rs7964773
chrX	82347217	82347248	seq_b,AX-11656602,Affx-7118415,rs7964773,12:128740092,T,G,rs7964773:32-62	25	96.3	32	62	30	rs7964773
chrY	21972157	21972200	seq_a,AX-11656638,Affx-8396695,rs796538,12:70038508,A,G,rs796538:28-71	35	90.7	28	71	43	rs796538
chrX	20441950	20441992	seq_a,AX-11656671,Affx-8360487,rs7965883,12:6695787,A,G,rs7965883:29-71	32	88.1	29	71	42	rs7965883
chrX	40845106	40845133	seq_a,AX-11656671,Affx-8360487,rs7965883,12:6695787,A,G,rs7965883:24-51	25	96.3	24	51	27	rs7965883
chrX	138201288	138201317	seq_a,AX-11656671,Affx-8360487,rs7965883,12:6695787,A,G,rs7965883:42-71	23	89.7	42	71	29	rs7965883
chrX	153489186	153489212	seq_a,AX-11656671,Affx-8360487,rs7965883,12:6695787,A,G,rs7965883:45-71	22	92.4	45	71	26	rs7965883
chrX	118676819	118676861	seq_a,AX-11656671,Affx-8360487,rs7965883,12:6695787,A,G,rs7965883:29-71	34	90.5	29	71	42	rs7965883
chrX	34262469	34262504	seq_a,AX-11656671,Affx-8360487,rs7965883,12:6695787,A,G,rs7965883:36-71	31	94.3	36	71	35	rs7965883
chrX	76818069	76818097	seq_a,AX-11656671,Affx-8360487,rs7965883,12:6695787,A,G,rs7965883:43-71	24	92.9	43	71	28	rs7965883
chrX	153489170	153489212	seq_b,AX-11656671,Affx-8360487,rs7965883,12:6695787,A,G,rs7965883:29-71	32	88.1	29	71	42	rs7965883
chrX	117686760	117686802	seq_b,AX-11656671,Affx-8360487,rs7965883,12:6695787,A,G,rs7965883:29-71	32	88.1	29	71	42	rs7965883
chrX	16048354	16048385	seq_b,AX-11656671,Affx-8360487,rs7965883,12:6695787,A,G,rs7965883:32-63	27	93.6	32	63	31	rs7965883
chrX	138201288	138201317	seq_b,AX-11656671,Affx-8360487,rs7965883,12:6695787,A,G,rs7965883:42-71	23	89.7	42	71	29	rs7965883
chrX	9670260	9670607	seq_b,AX-11656671,Affx-8360487,rs7965883,12:6695787,A,G,rs7965883:29-71	28	96.7	29	71	42	rs7965883
chrX	118676819	118676861	seq_b,AX-11656671,Affx-8360487,rs7965883,12:6695787,A,G,rs7965883:29-71	36	92.9	29	71	42	rs7965883
chrX	74164393	74164439	seq_b,AX-11656671,Affx-8360487,rs7965883,12:6695787,A,G,rs7965883:25-71	36	89.2	25	71	46	rs7965883
chrX	49379610	49379652	seq_b,AX-11656671,Affx-8360487,rs7965883,12:6695787,A,G,rs7965883:29-71	34	90.5	29	71	42	rs7965883
chrX	34262469	34262507	seq_b,AX-11656671,Affx-8360487,rs7965883,12:6695787,A,G,rs7965883:33-71	34	94.8	33	71	38	rs7965883
chrX	76818069	76818111	seq_b,AX-11656671,Affx-8360487,rs7965883,12:6695787,A,G,rs7965883:29-71	32	88.1	29	71	42	rs7965883
chrX	139412769	139412809	seq_b,AX-11656671,Affx-8360487,rs7965883,12:6695787,A,G,rs7965883:31-71	30	87.5	31	71	40	rs7965883
chrX	91425672	91425695	seq_b,AX-11656671,Affx-8360487,rs7965883,12:6695787,A,G,rs7965883:28-51	23	100.0	28	51	23	rs7965883
chrX	29441394	29441420	seq_a,AX-11656694,Affx-8262752,rs7966166,12:60337042,A,C,rs7966166:25-51	22	92.4	25	51	26	rs7966166
chrX	100157549	100157569	seq_a,AX-11656697,Affx-8685649,rs7966281,12:91849339,A,G,rs7966281:42-62	20	100.0	42	62	20	rs7966281
chrX	100157549	100157569	seq_b,AX-11656697,Affx-8685649,rs7966281,12:91849339,A,G,rs7966281:42-62	20	100.0	42	62	20	rs7966281
chrY	20420408	20420451	seq_a,AX-11656746,Affx-8195589,rs7966972,12:55222233,T,C,rs7966972:28-71	35	90.7	28	71	43	rs7966972
chrY	1210540	1211061	seq_a,AX-11656746,Affx-8195589,rs7966972,12:55222233,T,C,rs7966972:20-71	42	93.9	20	71	51	rs7966972
chrX	103714748	103714787	seq_a,AX-11656746,Affx-8195589,rs7966972,12:55222233,T,C,rs7966972:28-67	35	94.9	28	67	39	rs7966972
chrX	129424571	129424611	seq_a,AX-11656746,Affx-8195589,rs7966972,12:55222233,T,C,rs7966972:22-63	37	90.0	22	63	41	rs7966972
chrX	1260540	1261061	seq_a,AX-11656746,Affx-8195589,rs7966972,12:55222233,T,C,rs7966972:20-71	42	93.9	20	71	51	rs7966972
chrX	141774401	141774444	seq_a,AX-11656746,Affx-8195589,rs7966972,12:55222233,T,C,rs7966972:32-71	32	92.4	32	71	39	rs7966972
chrX	6315801	6315851	seq_a,AX-11656746,Affx-8195589,rs7966972,12:55222233,T,C,rs7966972:19-71	37	84.5	19	71	52	rs7966972
chrX	18669389	18669430	seq_a,AX-11656746,Affx-8195589,rs7966972,12:55222233,T,C,rs7966972:28-71	31	83.8	28	71	43	rs7966972
chrX	49956319	49956348	seq_a,AX-11656746,Affx-8195589,rs7966972,12:55222233,T,C,rs7966972:28-57	27	96.6	28	57	29	rs7966972
chrX	109348959	109348988	seq_a,AX-11656746,Affx-8195589,rs7966972,12:55222233,T,C,rs7966972:42-71	25	93.2	42	71	29	rs7966972
chrX	118386296	118386329	seq_a,AX-11656746,Affx-8195589,rs7966972,12:55222233,T,C,rs7966972:42-71	26	96.6	42	71	29	rs7966972
chrX	6622122	6622145	seq_a,AX-11656746,Affx-8195589,rs7966972,12:55222233,T,C,rs7966972:36-59	23	100.0	36	59	23	rs7966972
chrX	124125330	124125364	seq_a,AX-11656746,Affx-8195589,rs7966972,12:55222233,T,C,rs7966972:29-67	28	73.6	29	67	38	rs7966972
chrX	53308862	53308884	seq_a,AX-11656746,Affx-8195589,rs7966972,12:55222233,T,C,rs7966972:28-50	22	100.0	28	50	22	rs7966972
chrX	7886379	7886399	seq_a,AX-11656746,Affx-8195589,rs7966972,12:55222233,T,C,rs7966972:50-70	20	100.0	50	70	20	rs7966972
chrY	19759325	19759368	seq_a,AX-11656746,Affx-8195589,rs7966972,12:55222233,T,C,rs7966972:28-71	35	90.7	28	71	43	rs7966972
chrY	10021506	10021568	seq_a,AX-11656746,Affx-8195589,rs7966972,12:55222233,T,C,rs7966972:19-71	39	91.5	19	71	52	rs7966972
chrY	10024546	10024597	seq_a,AX-11656746,Affx-8195589,rs7966972,12:55222233,T,C,rs7966972:20-71	40	93.4	20	71	51	rs7966972
chrY	1963160	1963400	seq_a,AX-11656746,Affx-8195589,rs7966972,12:55222233,T,C,rs7966972:18-71	42	93.9	18	71	53	rs7966972
chrY	24413755	24413802	seq_a,AX-11656746,Affx-8195589,rs7966972,12:55222233,T,C,rs7966972:22-59	33	97.3	22	59	37	rs7966972
chrY	10024250	10024285	seq_a,AX-11656746,Affx-8195589,rs7966972,12:55222233,T,C,rs7966972:34-67	29	96.8	34	67	33	rs7966972
chrY	850329	850350	seq_a,AX-11656746,Affx-8195589,rs7966972,12:55222233,T,C,rs7966972:36-57	21	100.0	36	57	21	rs7966972
chrY	7104404	7104424	seq_a,AX-11656746,Affx-8195589,rs7966972,12:55222233,T,C,rs7966972:51-71	20	100.0	51	71	20	rs7966972
chrX	142144688	142144737	seq_a,AX-11656746,Affx-8195589,rs7966972,12:55222233,T,C,rs7966972:29-70	37	97.5	29	70	41	rs7966972
chrX	2013160	2013400	seq_a,AX-11656746,Affx-8195589,rs7966972,12:55222233,T,C,rs7966972:18-71	42	93.9	18	71	53	rs7966972
chrX	70899564	70899604	seq_a,AX-11656746,Affx-8195589,rs7966972,12:55222233,T,C,rs7966972:19-59	34	97.3	19	59	40	rs7966972
chrX	136414633	136414674	seq_a,AX-11656746,Affx-8195589,rs7966972,12:55222233,T,C,rs7966972:28-67	33	94.6	28	67	39	rs7966972
chrX	133578353	133578386	seq_a,AX-11656746,Affx-8195589,rs7966972,12:55222233,T,C,rs7966972:28-59	30	100.0	28	59	31	rs7966972
chrX	40079497	40079539	seq_a,AX-11656746,Affx-8195589,rs7966972,12:55222233,T,C,rs7966972:28-55	26	100.0	28	55	27	rs7966972
chrX	128619763	128619813	seq_a,AX-11656746,Affx-8195589,rs7966972,12:55222233,T,C,rs7966972:18-58	31	97.2	18	58	40	rs7966972
chrX	53905511	53905536	seq_a,AX-11656746,Affx-8195589,rs7966972,12:55222233,T,C,rs7966972:26-54	24	80.0	26	54	28	rs7966972
chrX	900329	900350	seq_a,AX-11656746,Affx-8195589,rs7966972,12:55222233,T,C,rs7966972:36-57	21	100.0	36	57	21	rs7966972
chrY	9809231	9809270	seq_b,AX-11656746,Affx-8195589,rs7966972,12:55222233,T,C,rs7966972:20-49	26	96.6	20	49	29	rs7966972
chrX	103714748	103714787	seq_b,AX-11656746,Affx-8195589,rs7966972,12:55222233,T,C,rs7966972:28-67	35	94.9	28	67	39	rs7966972
chrX	153437067	153437106	seq_b,AX-11656746,Affx-8195589,rs7966972,12:55222233,T,C,rs7966972:26-71	34	79.0	26	71	45	rs7966972
chrX	153474199	153474238	seq_b,AX-11656746,Affx-8195589,rs7966972,12:55222233,T,C,rs7966972:26-71	34	79.0	26	71	45	rs7966972
chrX	153512004	153512043	seq_b,AX-11656746,Affx-8195589,rs7966972,12:55222233,T,C,rs7966972:26-71	34	79.0	26	71	45	rs7966972
chrX	113583878	113583909	seq_b,AX-11656746,Affx-8195589,rs7966972,12:55222233,T,C,rs7966972:28-59	29	96.8	28	59	31	rs7966972
chrX	18669389	18669430	seq_b,AX-11656746,Affx-8195589,rs7966972,12:55222233,T,C,rs7966972:28-71	31	83.8	28	71	43	rs7966972
chrX	49956319	49956348	seq_b,AX-11656746,Affx-8195589,rs7966972,12:55222233,T,C,rs7966972:28-57	27	96.6	28	57	29	rs7966972
chrX	141774405	141774444	seq_b,AX-11656746,Affx-8195589,rs7966972,12:55222233,T,C,rs7966972:28-71	30	76.4	28	71	43	rs7966972
chrX	6622115	6622145	seq_b,AX-11656746,Affx-8195589,rs7966972,12:55222233,T,C,rs7966972:31-59	27	100.0	31	59	28	rs7966972
chrX	65605413	65605442	seq_b,AX-11656746,Affx-8195589,rs7966972,12:55222233,T,C,rs7966972:18-47	25	93.2	18	47	29	rs7966972
chrX	109348959	109348988	seq_b,AX-11656746,Affx-8195589,rs7966972,12:55222233,T,C,rs7966972:42-71	25	93.2	42	71	29	rs7966972
chrX	152880885	152880910	seq_b,AX-11656746,Affx-8195589,rs7966972,12:55222233,T,C,rs7966972:34-59	25	100.0	34	59	25	rs7966972
chrX	142313941	142313973	seq_b,AX-11656746,Affx-8195589,rs7966972,12:55222233,T,C,rs7966972:28-57	26	96.6	28	57	29	rs7966972
chrX	118386296	118386329	seq_b,AX-11656746,Affx-8195589,rs7966972,12:55222233,T,C,rs7966972:42-71	26	96.6	42	71	29	rs7966972
chrX	27124878	27124907	seq_b,AX-11656746,Affx-8195589,rs7966972,12:55222233,T,C,rs7966972:36-67	26	82.8	36	67	31	rs7966972
chrX	139981788	139981810	seq_b,AX-11656746,Affx-8195589,rs7966972,12:55222233,T,C,rs7966972:28-50	22	100.0	28	50	22	rs7966972
chrY	7104404	7104454	seq_b,AX-11656746,Affx-8195589,rs7966972,12:55222233,T,C,rs7966972:29-71	37	95.3	29	71	42	rs7966972
chrY	24413811	24413891	seq_b,AX-11656746,Affx-8195589,rs7966972,12:55222233,T,C,rs7966972:28-71	37	95.3	28	71	43	rs7966972
chrX	128065402	128065453	seq_b,AX-11656746,Affx-8195589,rs7966972,12:55222233,T,C,rs7966972:28-65	34	97.3	28	65	37	rs7966972
chrX	53101447	53101494	seq_b,AX-11656746,Affx-8195589,rs7966972,12:55222233,T,C,rs7966972:18-51	32	100.0	18	51	33	rs7966972
chrX	142144688	142144730	seq_b,AX-11656746,Affx-8195589,rs7966972,12:55222233,T,C,rs7966972:30-70	34	94.6	30	70	40	rs7966972
chrX	147767398	147767461	seq_b,AX-11656746,Affx-8195589,rs7966972,12:55222233,T,C,rs7966972:28-71	33	92.4	28	71	43	rs7966972
chrX	40079496	40079539	seq_b,AX-11656746,Affx-8195589,rs7966972,12:55222233,T,C,rs7966972:40-70	28	100.0	40	70	30	rs7966972
chrX	98465477	98465506	seq_b,AX-11656746,Affx-8195589,rs7966972,12:55222233,T,C,rs7966972:28-55	24	96.2	28	55	27	rs7966972
chrX	114635302	114635326	seq_b,AX-11656746,Affx-8195589,rs7966972,12:55222233,T,C,rs7966972:36-60	20	91.7	36	60	24	rs7966972
chrX	145395590	145395630	seq_a,AX-11656758,Affx-8238642,rs7967135,12:58545631,A,G,rs7967135:1-40	30	89.8	1	40	39	rs7967135
chrX	145395590	145395622	seq_b,AX-11656758,Affx-8238642,rs7967135,12:58545631,A,G,rs7967135:1-32	26	93.6	1	32	31	rs7967135
chrX	144319607	144319642	seq_a,AX-11656782,Affx-8744214,rs796749,12:95863505,T,C,rs796749:36-71	33	97.2	36	71	35	rs796749
chrX	14085651	14085748	seq_a,AX-11656782,Affx-8744214,rs796749,12:95863505,T,C,rs796749:36-71	34	100.0	36	71	35	rs796749
chrX	15069768	15069803	seq_a,AX-11656782,Affx-8744214,rs796749,12:95863505,T,C,rs796749:36-71	29	91.5	36	71	35	rs796749
chrX	128754895	128754924	seq_a,AX-11656782,Affx-8744214,rs796749,12:95863505,T,C,rs796749:36-65	29	100.0	36	65	29	rs796749
chrX	77015304	77015334	seq_a,AX-11656782,Affx-8744214,rs796749,12:95863505,T,C,rs796749:41-71	28	96.7	41	71	30	rs796749
chrX	149742960	149742989	seq_a,AX-11656782,Affx-8744214,rs796749,12:95863505,T,C,rs796749:36-65	27	96.6	36	65	29	rs796749
chrX	53629022	53629141	seq_a,AX-11656782,Affx-8744214,rs796749,12:95863505,T,C,rs796749:41-71	29	100.0	41	71	30	rs796749
chrX	18138725	18138756	seq_a,AX-11656782,Affx-8744214,rs796749,12:95863505,T,C,rs796749:41-71	27	96.7	41	71	30	rs796749
chrX	13763396	13763421	seq_a,AX-11656782,Affx-8744214,rs796749,12:95863505,T,C,rs796749:37-62	25	100.0	37	62	25	rs796749
chrX	123762237	123762301	seq_a,AX-11656782,Affx-8744214,rs796749,12:95863505,T,C,rs796749:41-71	28	100.0	41	71	30	rs796749
chrX	137092039	137092059	seq_a,AX-11656782,Affx-8744214,rs796749,12:95863505,T,C,rs796749:41-61	20	100.0	41	61	20	rs796749
chrY	21466168	21466196	seq_a,AX-11656782,Affx-8744214,rs796749,12:95863505,T,C,rs796749:40-67	26	100.0	40	67	27	rs796749
chrX	53415603	53415636	seq_a,AX-11656782,Affx-8744214,rs796749,12:95863505,T,C,rs796749:38-71	29	94.0	38	71	33	rs796749
chrX	41780730	41780760	seq_a,AX-11656782,Affx-8744214,rs796749,12:95863505,T,C,rs796749:36-66	28	96.7	36	66	30	rs796749
chrX	64952179	64952312	seq_a,AX-11656782,Affx-8744214,rs796749,12:95863505,T,C,rs796749:37-71	31	97.1	37	71	34	rs796749
chrX	110569058	110569090	seq_a,AX-11656782,Affx-8744214,rs796749,12:95863505,T,C,rs796749:39-71	28	93.8	39	71	32	rs796749
chrX	85685451	85685487	seq_a,AX-11656782,Affx-8744214,rs796749,12:95863505,T,C,rs796749:37-71	30	97.0	37	71	34	rs796749
chrX	13590550	13590578	seq_a,AX-11656782,Affx-8744214,rs796749,12:95863505,T,C,rs796749:39-67	26	96.5	39	67	28	rs796749
chrX	19662899	19662933	seq_a,AX-11656782,Affx-8744214,rs796749,12:95863505,T,C,rs796749:36-71	28	87.5	36	71	35	rs796749
chrX	39506642	39507082	seq_a,AX-11656782,Affx-8744214,rs796749,12:95863505,T,C,rs796749:36-71	31	97.1	36	71	35	rs796749
chrX	125798624	125798646	seq_a,AX-11656782,Affx-8744214,rs796749,12:95863505,T,C,rs796749:43-65	22	100.0	43	65	22	rs796749
chrX	144319605	144319642	seq_b,AX-11656782,Affx-8744214,rs796749,12:95863505,T,C,rs796749:34-71	35	97.3	34	71	37	rs796749
chrX	14085650	14085748	seq_b,AX-11656782,Affx-8744214,rs796749,12:95863505,T,C,rs796749:35-71	35	100.0	35	71	36	rs796749
chrX	128754872	128754924	seq_b,AX-11656782,Affx-8744214,rs796749,12:95863505,T,C,rs796749:20-65	37	97.5	20	65	45	rs796749
chrX	15069768	15069803	seq_b,AX-11656782,Affx-8744214,rs796749,12:95863505,T,C,rs796749:36-71	29	91.5	36	71	35	rs796749
chrX	149742946	149742989	seq_b,AX-11656782,Affx-8744214,rs796749,12:95863505,T,C,rs796749:21-65	33	89.2	21	65	44	rs796749
chrX	77015304	77015334	seq_b,AX-11656782,Affx-8744214,rs796749,12:95863505,T,C,rs796749:41-71	28	96.7	41	71	30	rs796749
chrX	135990375	135990419	seq_b,AX-11656782,Affx-8744214,rs796749,12:95863505,T,C,rs796749:34-71	30	91.9	34	71	37	rs796749
chrX	154223923	154223954	seq_b,AX-11656782,Affx-8744214,rs796749,12:95863505,T,C,rs796749:34-65	27	93.6	34	65	31	rs796749
chrX	18138725	18138756	seq_b,AX-11656782,Affx-8744214,rs796749,12:95863505,T,C,rs796749:41-71	27	96.7	41	71	30	rs796749
chrX	53629022	53629141	seq_b,AX-11656782,Affx-8744214,rs796749,12:95863505,T,C,rs796749:41-71	29	100.0	41	71	30	rs796749
chrX	94895674	94895702	seq_b,AX-11656782,Affx-8744214,rs796749,12:95863505,T,C,rs796749:29-57	26	96.5	29	57	28	rs796749
chrX	140407437	140407468	seq_b,AX-11656782,Affx-8744214,rs796749,12:95863505,T,C,rs796749:41-71	27	96.6	41	71	30	rs796749
chrX	13763396	13763421	seq_b,AX-11656782,Affx-8744214,rs796749,12:95863505,T,C,rs796749:37-62	25	100.0	37	62	25	rs796749
chrX	123762237	123762301	seq_b,AX-11656782,Affx-8744214,rs796749,12:95863505,T,C,rs796749:41-71	28	100.0	41	71	30	rs796749
chrX	137092039	137092059	seq_b,AX-11656782,Affx-8744214,rs796749,12:95863505,T,C,rs796749:41-61	20	100.0	41	61	20	rs796749
chrY	21466168	21466196	seq_b,AX-11656782,Affx-8744214,rs796749,12:95863505,T,C,rs796749:40-67	26	100.0	40	67	27	rs796749
chrX	110569058	110569095	seq_b,AX-11656782,Affx-8744214,rs796749,12:95863505,T,C,rs796749:34-71	31	91.9	34	71	37	rs796749
chrX	134482913	134482961	seq_b,AX-11656782,Affx-8744214,rs796749,12:95863505,T,C,rs796749:33-71	33	94.8	33	71	38	rs796749
chrX	41780730	41780761	seq_b,AX-11656782,Affx-8744214,rs796749,12:95863505,T,C,rs796749:35-66	29	96.8	35	66	31	rs796749
chrX	53415603	53415636	seq_b,AX-11656782,Affx-8744214,rs796749,12:95863505,T,C,rs796749:38-71	29	94.0	38	71	33	rs796749
chrX	64952179	64952312	seq_b,AX-11656782,Affx-8744214,rs796749,12:95863505,T,C,rs796749:37-71	31	97.1	37	71	34	rs796749
chrX	19662899	19662935	seq_b,AX-11656782,Affx-8744214,rs796749,12:95863505,T,C,rs796749:34-71	30	88.3	34	71	37	rs796749
chrX	85685451	85685487	seq_b,AX-11656782,Affx-8744214,rs796749,12:95863505,T,C,rs796749:37-71	30	97.0	37	71	34	rs796749
chrX	13590550	13590578	seq_b,AX-11656782,Affx-8744214,rs796749,12:95863505,T,C,rs796749:39-67	26	96.5	39	67	28	rs796749
chrX	39506642	39507082	seq_b,AX-11656782,Affx-8744214,rs796749,12:95863505,T,C,rs796749:36-71	31	97.1	36	71	35	rs796749
chrX	125798624	125798646	seq_b,AX-11656782,Affx-8744214,rs796749,12:95863505,T,C,rs796749:43-65	22	100.0	43	65	22	rs796749
chrX	11772772	11772792	seq_a,AX-11656785,Affx-7872099,rs7967517,12:40264786,T,C,rs7967517:42-62	20	100.0	42	62	20	rs7967517
chrX	11772772	11772792	seq_b,AX-11656785,Affx-7872099,rs7967517,12:40264786,T,C,rs7967517:42-62	20	100.0	42	62	20	rs7967517
chrX	93494347	93494371	seq_a,AX-11656831,Affx-8762476,rs7968231,12:97102578,A,G,rs7968231:5-32	23	79.2	5	32	27	rs7968231
chrX	120687934	120687958	seq_a,AX-11656831,Affx-8762476,rs7968231,12:97102578,A,G,rs7968231:7-33	23	83.4	7	33	26	rs7968231
chrX	93494347	93494371	seq_b,AX-11656831,Affx-8762476,rs7968231,12:97102578,A,G,rs7968231:5-32	23	79.2	5	32	27	rs7968231
chrX	120687934	120687958	seq_b,AX-11656831,Affx-8762476,rs7968231,12:97102578,A,G,rs7968231:7-33	23	83.4	7	33	26	rs7968231
chrX	125946410	125946465	seq_a,AX-11656833,Affx-8279568,rs7968250,12:61553951,T,C,rs7968250:12-68	41	87.8	12	68	56	rs7968250
chrX	88197687	88197740	seq_a,AX-11656833,Affx-8279568,rs7968250,12:61553951,T,C,rs7968250:0-50	39	89.8	0	50	50	rs7968250
chrX	27561920	27561949	seq_a,AX-11656833,Affx-8279568,rs7968250,12:61553951,T,C,rs7968250:0-25	23	100.0	0	25	25	rs7968250
chrX	5378221	5378266	seq_a,AX-11656833,Affx-8279568,rs7968250,12:61553951,T,C,rs7968250:19-66	34	80.0	19	66	47	rs7968250
chrX	27561920	27561949	seq_b,AX-11656833,Affx-8279568,rs7968250,12:61553951,T,C,rs7968250:0-25	23	100.0	0	25	25	rs7968250
chrX	77692566	77692592	seq_b,AX-11656833,Affx-8279568,rs7968250,12:61553951,T,C,rs7968250:19-46	25	88.5	19	46	27	rs7968250
chrX	134744013	134744033	seq_a,AX-11656835,Affx-7472160,rs7968256,12:23877785,T,G,rs7968256:19-39	20	100.0	19	39	20	rs7968256
chrX	75031788	75031812	seq_a,AX-11656864,Affx-8346254,rs7968682,12:66371880,T,G,rs7968682:15-41	23	83.4	15	41	26	rs7968682
chrY	18301067	18301096	seq_a,AX-11656869,Affx-7846385,rs7968768,12:3880142,A,C,rs7968768:21-48	24	96.2	21	48	27	rs7968768
chrY	18299674	18299703	seq_a,AX-11656869,Affx-7846385,rs7968768,12:3880142,A,C,rs7968768:21-48	24	96.2	21	48	27	rs7968768
chrX	83584380	83584423	seq_a,AX-11656869,Affx-7846385,rs7968768,12:3880142,A,C,rs7968768:8-51	34	94.6	8	51	43	rs7968768
chrX	113743140	113743171	seq_a,AX-11656869,Affx-7846385,rs7968768,12:3880142,A,C,rs7968768:4-34	27	96.7	4	34	30	rs7968768
chrX	46607379	46607413	seq_a,AX-11656869,Affx-7846385,rs7968768,12:3880142,A,C,rs7968768:8-42	26	88.3	8	42	34	rs7968768
chrX	92206290	92206314	seq_a,AX-11656869,Affx-7846385,rs7968768,12:3880142,A,C,rs7968768:4-28	22	95.9	4	28	24	rs7968768
chrY	18509399	18509428	seq_a,AX-11656869,Affx-7846385,rs7968768,12:3880142,A,C,rs7968768:21-48	24	96.2	21	48	27	rs7968768
chrX	117212778	117212831	seq_a,AX-11656869,Affx-7846385,rs7968768,12:3880142,A,C,rs7968768:8-58	35	86.0	8	58	50	rs7968768
chrX	10164094	10164124	seq_a,AX-11656869,Affx-7846385,rs7968768,12:3880142,A,C,rs7968768:4-33	28	100.0	4	33	29	rs7968768
chrX	49405623	49405664	seq_a,AX-11656869,Affx-7846385,rs7968768,12:3880142,A,C,rs7968768:22-60	29	89.5	22	60	38	rs7968768
chrX	96283892	96283916	seq_a,AX-11656869,Affx-7846385,rs7968768,12:3880142,A,C,rs7968768:9-33	24	100.0	9	33	24	rs7968768
chrX	57481029	57481054	seq_a,AX-11656869,Affx-7846385,rs7968768,12:3880142,A,C,rs7968768:29-52	22	100.0	29	52	23	rs7968768
chrX	113743140	113743171	seq_b,AX-11656869,Affx-7846385,rs7968768,12:3880142,A,C,rs7968768:4-34	27	96.7	4	34	30	rs7968768
chrX	83584380	83584406	seq_b,AX-11656869,Affx-7846385,rs7968768,12:3880142,A,C,rs7968768:8-34	26	100.0	8	34	26	rs7968768
chrX	46607379	46607413	seq_b,AX-11656869,Affx-7846385,rs7968768,12:3880142,A,C,rs7968768:8-42	26	88.3	8	42	34	rs7968768
chrX	92206290	92206314	seq_b,AX-11656869,Affx-7846385,rs7968768,12:3880142,A,C,rs7968768:4-28	22	95.9	4	28	24	rs7968768
chrX	10164094	10164124	seq_b,AX-11656869,Affx-7846385,rs7968768,12:3880142,A,C,rs7968768:4-33	28	100.0	4	33	29	rs7968768
chrX	96283892	96283916	seq_b,AX-11656869,Affx-7846385,rs7968768,12:3880142,A,C,rs7968768:9-33	24	100.0	9	33	24	rs7968768
chrX	117212806	117212831	seq_b,AX-11656869,Affx-7846385,rs7968768,12:3880142,A,C,rs7968768:8-33	21	92.0	8	33	25	rs7968768
chrY	2716995	2717052	seq_a,AX-11656894,Affx-7573056,rs7969049,12:27783723,T,C,rs7969049:2-70	38	76.1	2	70	68	rs7969049
chrY	23388202	23388251	seq_a,AX-11656894,Affx-7573056,rs7969049,12:27783723,T,C,rs7969049:23-70	27	96.6	23	70	47	rs7969049
chrX	13361674	13361724	seq_a,AX-11656894,Affx-7573056,rs7969049,12:27783723,T,C,rs7969049:23-71	37	95.2	23	71	48	rs7969049
chrX	39358819	39358869	seq_a,AX-11656894,Affx-7573056,rs7969049,12:27783723,T,C,rs7969049:23-71	37	95.2	23	71	48	rs7969049
chrX	62988016	62988066	seq_a,AX-11656894,Affx-7573056,rs7969049,12:27783723,T,C,rs7969049:16-65	36	95.0	16	65	49	rs7969049
chrX	155025929	155025978	seq_a,AX-11656894,Affx-7573056,rs7969049,12:27783723,T,C,rs7969049:24-71	32	94.5	24	71	47	rs7969049
chrX	120333917	120333968	seq_a,AX-11656894,Affx-7573056,rs7969049,12:27783723,T,C,rs7969049:23-71	32	90.0	23	71	48	rs7969049
chrX	131417668	131417991	seq_a,AX-11656894,Affx-7573056,rs7969049,12:27783723,T,C,rs7969049:43-71	27	100.0	43	71	28	rs7969049
chrX	142479774	142479801	seq_a,AX-11656894,Affx-7573056,rs7969049,12:27783723,T,C,rs7969049:43-70	23	92.6	43	70	27	rs7969049
chrX	30100400	30100422	seq_a,AX-11656894,Affx-7573056,rs7969049,12:27783723,T,C,rs7969049:48-70	20	95.5	48	70	22	rs7969049
chrX	116246642	116246691	seq_a,AX-11656894,Affx-7573056,rs7969049,12:27783723,T,C,rs7969049:18-65	38	97.5	18	65	47	rs7969049
chrX	127278690	127278751	seq_a,AX-11656894,Affx-7573056,rs7969049,12:27783723,T,C,rs7969049:12-71	37	87.8	12	71	59	rs7969049
chrX	118486464	118486520	seq_a,AX-11656894,Affx-7573056,rs7969049,12:27783723,T,C,rs7969049:3-71	40	74.5	3	71	68	rs7969049
chrX	42766328	42766383	seq_a,AX-11656894,Affx-7573056,rs7969049,12:27783723,T,C,rs7969049:18-71	34	97.3	18	71	53	rs7969049
chrX	151009634	151009662	seq_a,AX-11656894,Affx-7573056,rs7969049,12:27783723,T,C,rs7969049:43-71	26	96.5	43	71	28	rs7969049
chrX	67962978	67963049	seq_a,AX-11656894,Affx-7573056,rs7969049,12:27783723,T,C,rs7969049:0-71	37	95.3	0	71	71	rs7969049
chrX	143818013	143818036	seq_a,AX-11656894,Affx-7573056,rs7969049,12:27783723,T,C,rs7969049:48-71	21	95.7	48	71	23	rs7969049
chrX	75354662	75354715	seq_a,AX-11656894,Affx-7573056,rs7969049,12:27783723,T,C,rs7969049:20-71	28	96.7	20	71	51	rs7969049
chrX	98782513	98782553	seq_a,AX-11656894,Affx-7573056,rs7969049,12:27783723,T,C,rs7969049:26-64	26	96.5	26	64	38	rs7969049
chrX	27388293	27388336	seq_a,AX-11656894,Affx-7573056,rs7969049,12:27783723,T,C,rs7969049:24-65	26	96.5	24	65	41	rs7969049
chrY	2716995	2717052	seq_b,AX-11656894,Affx-7573056,rs7969049,12:27783723,T,C,rs7969049:2-70	40	77.1	2	70	68	rs7969049
chrY	23388202	23388251	seq_b,AX-11656894,Affx-7573056,rs7969049,12:27783723,T,C,rs7969049:23-70	28	96.7	23	70	47	rs7969049
chrX	13361674	13361724	seq_b,AX-11656894,Affx-7573056,rs7969049,12:27783723,T,C,rs7969049:23-71	36	95.0	23	71	48	rs7969049
chrX	39358819	39358869	seq_b,AX-11656894,Affx-7573056,rs7969049,12:27783723,T,C,rs7969049:23-71	36	95.0	23	71	48	rs7969049
chrX	62988016	62988066	seq_b,AX-11656894,Affx-7573056,rs7969049,12:27783723,T,C,rs7969049:16-65	35	94.9	16	65	49	rs7969049
chrX	155025929	155025978	seq_b,AX-11656894,Affx-7573056,rs7969049,12:27783723,T,C,rs7969049:24-71	32	94.5	24	71	47	rs7969049
chrX	120333917	120333968	seq_b,AX-11656894,Affx-7573056,rs7969049,12:27783723,T,C,rs7969049:23-71	31	89.8	23	71	48	rs7969049
chrX	131417668	131417991	seq_b,AX-11656894,Affx-7573056,rs7969049,12:27783723,T,C,rs7969049:43-71	27	100.0	43	71	28	rs7969049
chrX	142479774	142479801	seq_b,AX-11656894,Affx-7573056,rs7969049,12:27783723,T,C,rs7969049:43-70	23	92.6	43	70	27	rs7969049
chrX	30100400	30100422	seq_b,AX-11656894,Affx-7573056,rs7969049,12:27783723,T,C,rs7969049:48-70	20	95.5	48	70	22	rs7969049
chrX	116246642	116246691	seq_b,AX-11656894,Affx-7573056,rs7969049,12:27783723,T,C,rs7969049:18-65	37	97.5	18	65	47	rs7969049
chrX	127278690	127278751	seq_b,AX-11656894,Affx-7573056,rs7969049,12:27783723,T,C,rs7969049:12-71	37	87.8	12	71	59	rs7969049
chrX	118486464	118486520	seq_b,AX-11656894,Affx-7573056,rs7969049,12:27783723,T,C,rs7969049:3-71	39	74.0	3	71	68	rs7969049
chrX	151009634	151009662	seq_b,AX-11656894,Affx-7573056,rs7969049,12:27783723,T,C,rs7969049:43-71	26	96.5	43	71	28	rs7969049
chrX	42766328	42766383	seq_b,AX-11656894,Affx-7573056,rs7969049,12:27783723,T,C,rs7969049:18-71	33	97.2	18	71	53	rs7969049
chrX	143818013	143818036	seq_b,AX-11656894,Affx-7573056,rs7969049,12:27783723,T,C,rs7969049:48-71	21	95.7	48	71	23	rs7969049
chrX	136469495	136469518	seq_a,AX-11656907,Affx-6985525,rs7969288,12:119557518,T,C,rs7969288:6-29	21	95.7	6	29	23	rs7969288
chrX	136469495	136469518	seq_b,AX-11656907,Affx-6985525,rs7969288,12:119557518,T,C,rs7969288:6-29	21	95.7	6	29	23	rs7969288
chrX	36570705	36570725	seq_a,AX-11656966,Affx-7873565,rs7970063,12:40314046,A,G,rs7970063:39-59	20	100.0	39	59	20	rs7970063
chrX	36570705	36570725	seq_b,AX-11656966,Affx-7873565,rs7970063,12:40314046,A,G,rs7970063:39-59	20	100.0	39	59	20	rs7970063
chrX	153738993	153739021	seq_a,AX-11656980,Affx-8174317,rs7970351,12:5320806,A,G,rs7970351:43-71	28	100.0	43	71	28	rs7970351
chrX	139181980	139182009	seq_a,AX-11656980,Affx-8174317,rs7970351,12:5320806,A,G,rs7970351:41-70	27	96.6	41	70	29	rs7970351
chrX	153738993	153739021	seq_b,AX-11656980,Affx-8174317,rs7970351,12:5320806,A,G,rs7970351:43-71	28	100.0	43	71	28	rs7970351
chrX	139181980	139182009	seq_b,AX-11656980,Affx-8174317,rs7970351,12:5320806,A,G,rs7970351:41-70	27	96.6	41	70	29	rs7970351
chrX	54006140	54006166	seq_a,AX-11657031,Affx-7662885,rs7971103,12:31072640,T,C,rs7971103:0-23	22	100.0	0	23	23	rs7971103
chrX	54006140	54006166	seq_b,AX-11657031,Affx-7662885,rs7971103,12:31072640,T,C,rs7971103:0-23	22	100.0	0	23	23	rs7971103
chrX	119692322	119692347	seq_a,AX-11657053,Affx-8213185,rs7971446,12:5605785,A,G,rs7971446:46-71	21	92.0	46	71	25	rs7971446
chrX	49528904	49528926	seq_a,AX-11657053,Affx-8213185,rs7971446,12:5605785,A,G,rs7971446:48-70	20	95.5	48	70	22	rs7971446
chrX	119692322	119692347	seq_b,AX-11657053,Affx-8213185,rs7971446,12:5605785,A,G,rs7971446:46-71	21	92.0	46	71	25	rs7971446
chrX	49528904	49528926	seq_b,AX-11657053,Affx-8213185,rs7971446,12:5605785,A,G,rs7971446:48-70	20	95.5	48	70	22	rs7971446
chrX	101551375	101551397	seq_a,AX-11657074,Affx-7121361,rs7971726,12:128919835,T,C,rs7971726:0-22	20	95.5	0	22	22	rs7971726
chrX	101551375	101551397	seq_b,AX-11657074,Affx-7121361,rs7971726,12:128919835,T,C,rs7971726:0-22	20	95.5	0	22	22	rs7971726
chrX	101645599	101645621	seq_b,AX-11657074,Affx-7121361,rs7971726,12:128919835,T,C,rs7971726:0-22	20	95.5	0	22	22	rs7971726
chrX	4155543	4155564	seq_b,AX-11657118,Affx-9237105,rs797232,13:33739629,A,G,rs797232:18-39	21	100.0	18	39	21	rs797232
chrX	149311984	149312014	seq_a,AX-11657168,Affx-7384231,rs7972947,12:2170433,A,C,rs7972947:33-65	26	80.0	33	65	32	rs7972947
chrX	149311984	149312010	seq_b,AX-11657168,Affx-7384231,rs7972947,12:2170433,A,C,rs7972947:38-65	23	84.7	38	65	27	rs7972947
chrY	3420778	3420798	seq_a,AX-11657192,Affx-7476622,rs7973218,12:24072042,T,C,rs7973218:37-57	20	100.0	37	57	20	rs7973218
chrX	89150609	89150629	seq_a,AX-11657192,Affx-7476622,rs7973218,12:24072042,T,C,rs7973218:37-57	20	100.0	37	57	20	rs7973218
chrY	3420778	3420798	seq_b,AX-11657192,Affx-7476622,rs7973218,12:24072042,T,C,rs7973218:37-57	20	100.0	37	57	20	rs7973218
chrX	89150609	89150629	seq_b,AX-11657192,Affx-7476622,rs7973218,12:24072042,T,C,rs7973218:37-57	20	100.0	37	57	20	rs7973218
chrY	2002147	2002498	seq_a,AX-11657196,Affx-6969165,rs7973260,12:118375486,A,G,rs7973260:28-71	39	97.7	28	71	43	rs7973260
chrY	15781234	15781273	seq_a,AX-11657196,Affx-6969165,rs7973260,12:118375486,A,G,rs7973260:32-71	33	92.4	32	71	39	rs7973260
chrY	5110013	5110048	seq_a,AX-11657196,Affx-6969165,rs7973260,12:118375486,A,G,rs7973260:36-71	31	94.3	36	71	35	rs7973260
chrY	4570940	4570975	seq_a,AX-11657196,Affx-6969165,rs7973260,12:118375486,A,G,rs7973260:36-71	31	94.3	36	71	35	rs7973260
chrY	22752254	22752283	seq_a,AX-11657196,Affx-6969165,rs7973260,12:118375486,A,G,rs7973260:42-71	29	100.0	42	71	29	rs7973260
chrY	15793948	15793977	seq_a,AX-11657196,Affx-6969165,rs7973260,12:118375486,A,G,rs7973260:42-71	29	100.0	42	71	29	rs7973260
chrY	5948785	5948814	seq_a,AX-11657196,Affx-6969165,rs7973260,12:118375486,A,G,rs7973260:42-71	29	100.0	42	71	29	rs7973260
chrY	1934966	1934997	seq_a,AX-11657196,Affx-6969165,rs7973260,12:118375486,A,G,rs7973260:40-71	29	96.8	40	71	31	rs7973260
chrY	14330711	14330739	seq_a,AX-11657196,Affx-6969165,rs7973260,12:118375486,A,G,rs7973260:42-70	28	100.0	42	70	28	rs7973260
chrY	16282119	16282148	seq_a,AX-11657196,Affx-6969165,rs7973260,12:118375486,A,G,rs7973260:42-71	27	96.6	42	71	29	rs7973260
chrY	17745924	17745953	seq_a,AX-11657196,Affx-6969165,rs7973260,12:118375486,A,G,rs7973260:42-71	25	93.2	42	71	29	rs7973260
chrX	39281394	39281439	seq_a,AX-11657196,Affx-6969165,rs7973260,12:118375486,A,G,rs7973260:27-71	39	95.5	27	71	44	rs7973260
chrX	44552212	44552252	seq_a,AX-11657196,Affx-6969165,rs7973260,12:118375486,A,G,rs7973260:31-71	38	97.5	31	71	40	rs7973260
chrX	20984601	20984640	seq_a,AX-11657196,Affx-6969165,rs7973260,12:118375486,A,G,rs7973260:32-71	37	97.5	32	71	39	rs7973260
chrX	45761841	45762101	seq_a,AX-11657196,Affx-6969165,rs7973260,12:118375486,A,G,rs7973260:29-71	41	100.0	29	71	42	rs7973260
chrX	38112484	38112526	seq_a,AX-11657196,Affx-6969165,rs7973260,12:118375486,A,G,rs7973260:29-71	36	92.9	29	71	42	rs7973260
chrX	40954010	40954049	seq_a,AX-11657196,Affx-6969165,rs7973260,12:118375486,A,G,rs7973260:32-71	35	94.9	32	71	39	rs7973260
chrX	46411905	46411940	seq_a,AX-11657196,Affx-6969165,rs7973260,12:118375486,A,G,rs7973260:36-71	35	100.0	36	71	35	rs7973260
chrX	46644162	46644201	seq_a,AX-11657196,Affx-6969165,rs7973260,12:118375486,A,G,rs7973260:32-71	35	94.9	32	71	39	rs7973260
chrX	71786714	71786753	seq_a,AX-11657196,Affx-6969165,rs7973260,12:118375486,A,G,rs7973260:32-71	35	94.9	32	71	39	rs7973260
chrX	73081840	73081879	seq_a,AX-11657196,Affx-6969165,rs7973260,12:118375486,A,G,rs7973260:32-71	35	94.9	32	71	39	rs7973260
chrX	114458964	114459003	seq_a,AX-11657196,Affx-6969165,rs7973260,12:118375486,A,G,rs7973260:32-71	35	94.9	32	71	39	rs7973260
chrX	118860437	118860476	seq_a,AX-11657196,Affx-6969165,rs7973260,12:118375486,A,G,rs7973260:32-71	35	94.9	32	71	39	rs7973260
chrX	118951948	118951987	seq_a,AX-11657196,Affx-6969165,rs7973260,12:118375486,A,G,rs7973260:32-71	35	94.9	32	71	39	rs7973260
chrX	2052147	2052498	seq_a,AX-11657196,Affx-6969165,rs7973260,12:118375486,A,G,rs7973260:28-71	39	97.7	28	71	43	rs7973260
chrX	16732953	16732991	seq_a,AX-11657196,Affx-6969165,rs7973260,12:118375486,A,G,rs7973260:33-71	34	94.8	33	71	38	rs7973260
chrX	70897570	70897610	seq_a,AX-11657196,Affx-6969165,rs7973260,12:118375486,A,G,rs7973260:31-71	34	92.5	31	71	40	rs7973260
chrY	7166719	7166751	seq_a,AX-11657196,Affx-6969165,rs7973260,12:118375486,A,G,rs7973260:36-68	32	100.0	36	68	32	rs7973260
chrY	22216197	22216226	seq_a,AX-11657196,Affx-6969165,rs7973260,12:118375486,A,G,rs7973260:42-71	29	100.0	42	71	29	rs7973260
chrY	1418804	1418839	seq_a,AX-11657196,Affx-6969165,rs7973260,12:118375486,A,G,rs7973260:36-71	29	91.5	36	71	35	rs7973260
chrY	14911049	14911079	seq_a,AX-11657196,Affx-6969165,rs7973260,12:118375486,A,G,rs7973260:42-71	28	100.0	42	71	29	rs7973260
chrY	22920871	22920898	seq_a,AX-11657196,Affx-6969165,rs7973260,12:118375486,A,G,rs7973260:44-71	27	100.0	44	71	27	rs7973260
chrY	2157418	2157447	seq_a,AX-11657196,Affx-6969165,rs7973260,12:118375486,A,G,rs7973260:42-71	27	96.6	42	71	29	rs7973260
chrY	21148960	21148986	seq_a,AX-11657196,Affx-6969165,rs7973260,12:118375486,A,G,rs7973260:45-71	24	96.2	45	71	26	rs7973260
chrY	16616233	16616261	seq_a,AX-11657196,Affx-6969165,rs7973260,12:118375486,A,G,rs7973260:43-71	24	92.9	43	71	28	rs7973260
chrX	133965358	133965397	seq_a,AX-11657196,Affx-6969165,rs7973260,12:118375486,A,G,rs7973260:32-71	39	100.0	32	71	39	rs7973260
chrX	53943431	53943470	seq_a,AX-11657196,Affx-6969165,rs7973260,12:118375486,A,G,rs7973260:32-71	37	97.5	32	71	39	rs7973260
chrX	25688847	25688887	seq_a,AX-11657196,Affx-6969165,rs7973260,12:118375486,A,G,rs7973260:31-71	36	95.0	31	71	40	rs7973260
chrX	38760488	38760527	seq_a,AX-11657196,Affx-6969165,rs7973260,12:118375486,A,G,rs7973260:32-71	35	94.9	32	71	39	rs7973260
chrX	69743573	69743612	seq_a,AX-11657196,Affx-6969165,rs7973260,12:118375486,A,G,rs7973260:32-71	35	94.9	32	71	39	rs7973260
chrX	99911117	99911587	seq_a,AX-11657196,Affx-6969165,rs7973260,12:118375486,A,G,rs7973260:31-71	39	100.0	31	71	40	rs7973260
chrX	4969802	4969842	seq_a,AX-11657196,Affx-6969165,rs7973260,12:118375486,A,G,rs7973260:31-71	34	92.5	31	71	40	rs7973260
chrX	15892418	15892470	seq_a,AX-11657196,Affx-6969165,rs7973260,12:118375486,A,G,rs7973260:24-70	39	97.6	24	70	46	rs7973260
chrX	134639215	134639255	seq_a,AX-11657196,Affx-6969165,rs7973260,12:118375486,A,G,rs7973260:31-71	34	92.5	31	71	40	rs7973260
chrX	28325631	28325666	seq_a,AX-11657196,Affx-6969165,rs7973260,12:118375486,A,G,rs7973260:36-71	33	97.2	36	71	35	rs7973260
chrX	41323083	41323118	seq_a,AX-11657196,Affx-6969165,rs7973260,12:118375486,A,G,rs7973260:36-71	33	97.2	36	71	35	rs7973260
chrX	46936032	46936067	seq_a,AX-11657196,Affx-6969165,rs7973260,12:118375486,A,G,rs7973260:36-71	33	97.2	36	71	35	rs7973260
chrX	64252916	64252955	seq_a,AX-11657196,Affx-6969165,rs7973260,12:118375486,A,G,rs7973260:32-71	33	92.4	32	71	39	rs7973260
chrX	100293999	100294038	seq_a,AX-11657196,Affx-6969165,rs7973260,12:118375486,A,G,rs7973260:32-71	33	92.4	32	71	39	rs7973260
chrX	130767439	130767478	seq_a,AX-11657196,Affx-6969165,rs7973260,12:118375486,A,G,rs7973260:32-71	33	92.4	32	71	39	rs7973260
chrX	20206457	20206492	seq_a,AX-11657196,Affx-6969165,rs7973260,12:118375486,A,G,rs7973260:32-67	31	94.3	32	67	35	rs7973260
chrY	15793938	15793977	seq_b,AX-11657196,Affx-6969165,rs7973260,12:118375486,A,G,rs7973260:32-71	35	94.9	32	71	39	rs7973260
chrY	4570939	4570975	seq_b,AX-11657196,Affx-6969165,rs7973260,12:118375486,A,G,rs7973260:35-71	32	94.5	35	71	36	rs7973260
chrY	5110012	5110048	seq_b,AX-11657196,Affx-6969165,rs7973260,12:118375486,A,G,rs7973260:35-71	32	94.5	35	71	36	rs7973260
chrY	16282110	16282148	seq_b,AX-11657196,Affx-6969165,rs7973260,12:118375486,A,G,rs7973260:33-71	32	92.2	33	71	38	rs7973260
chrY	15781239	15781273	seq_b,AX-11657196,Affx-6969165,rs7973260,12:118375486,A,G,rs7973260:37-71	30	94.2	37	71	34	rs7973260
chrY	22752254	22752283	seq_b,AX-11657196,Affx-6969165,rs7973260,12:118375486,A,G,rs7973260:42-71	29	100.0	42	71	29	rs7973260
chrY	5948785	5948814	seq_b,AX-11657196,Affx-6969165,rs7973260,12:118375486,A,G,rs7973260:42-71	29	100.0	42	71	29	rs7973260
chrY	2002157	2002498	seq_b,AX-11657196,Affx-6969165,rs7973260,12:118375486,A,G,rs7973260:37-71	33	100.0	37	71	34	rs7973260
chrY	1934966	1934997	seq_b,AX-11657196,Affx-6969165,rs7973260,12:118375486,A,G,rs7973260:40-71	29	96.8	40	71	31	rs7973260
chrY	14330711	14330739	seq_b,AX-11657196,Affx-6969165,rs7973260,12:118375486,A,G,rs7973260:42-70	28	100.0	42	70	28	rs7973260
chrY	17745924	17745953	seq_b,AX-11657196,Affx-6969165,rs7973260,12:118375486,A,G,rs7973260:42-71	25	93.2	42	71	29	rs7973260
chrX	44552212	44552252	seq_b,AX-11657196,Affx-6969165,rs7973260,12:118375486,A,G,rs7973260:31-71	40	100.0	31	71	40	rs7973260
chrX	46411901	46411940	seq_b,AX-11657196,Affx-6969165,rs7973260,12:118375486,A,G,rs7973260:32-71	39	100.0	32	71	39	rs7973260
chrX	57602326	57602365	seq_b,AX-11657196,Affx-6969165,rs7973260,12:118375486,A,G,rs7973260:32-71	37	97.5	32	71	39	rs7973260
chrX	73472111	73472150	seq_b,AX-11657196,Affx-6969165,rs7973260,12:118375486,A,G,rs7973260:32-71	37	97.5	32	71	39	rs7973260
chrX	107907135	107907174	seq_b,AX-11657196,Affx-6969165,rs7973260,12:118375486,A,G,rs7973260:32-71	37	97.5	32	71	39	rs7973260
chrX	69437503	69437543	seq_b,AX-11657196,Affx-6969165,rs7973260,12:118375486,A,G,rs7973260:31-71	36	95.0	31	71	40	rs7973260
chrX	20138401	20138440	seq_b,AX-11657196,Affx-6969165,rs7973260,12:118375486,A,G,rs7973260:32-71	35	94.9	32	71	39	rs7973260
chrX	31347808	31347847	seq_b,AX-11657196,Affx-6969165,rs7973260,12:118375486,A,G,rs7973260:32-71	35	94.9	32	71	39	rs7973260
chrX	52695666	52695705	seq_b,AX-11657196,Affx-6969165,rs7973260,12:118375486,A,G,rs7973260:32-71	35	94.9	32	71	39	rs7973260
chrX	87681396	87681435	seq_b,AX-11657196,Affx-6969165,rs7973260,12:118375486,A,G,rs7973260:32-71	35	94.9	32	71	39	rs7973260
chrX	90494538	90494577	seq_b,AX-11657196,Affx-6969165,rs7973260,12:118375486,A,G,rs7973260:32-71	35	94.9	32	71	39	rs7973260
chrX	133328795	133328834	seq_b,AX-11657196,Affx-6969165,rs7973260,12:118375486,A,G,rs7973260:32-71	35	94.9	32	71	39	rs7973260
chrX	29098224	29098260	seq_b,AX-11657196,Affx-6969165,rs7973260,12:118375486,A,G,rs7973260:35-71	34	97.3	35	71	36	rs7973260
chrX	70055683	70055719	seq_b,AX-11657196,Affx-6969165,rs7973260,12:118375486,A,G,rs7973260:35-71	34	97.3	35	71	36	rs7973260
chrX	3600489	3600522	seq_b,AX-11657196,Affx-6969165,rs7973260,12:118375486,A,G,rs7973260:35-68	33	100.0	35	68	33	rs7973260
chrX	13443080	13443119	seq_b,AX-11657196,Affx-6969165,rs7973260,12:118375486,A,G,rs7973260:32-71	33	92.4	32	71	39	rs7973260
chrY	7166719	7166752	seq_b,AX-11657196,Affx-6969165,rs7973260,12:118375486,A,G,rs7973260:35-68	33	100.0	35	68	33	rs7973260
chrY	2157418	2157457	seq_b,AX-11657196,Affx-6969165,rs7973260,12:118375486,A,G,rs7973260:32-71	33	92.4	32	71	39	rs7973260
chrY	22216197	22216226	seq_b,AX-11657196,Affx-6969165,rs7973260,12:118375486,A,G,rs7973260:42-71	29	100.0	42	71	29	rs7973260
chrY	1418804	1418839	seq_b,AX-11657196,Affx-6969165,rs7973260,12:118375486,A,G,rs7973260:36-71	29	91.5	36	71	35	rs7973260
chrY	14911049	14911079	seq_b,AX-11657196,Affx-6969165,rs7973260,12:118375486,A,G,rs7973260:42-71	28	100.0	42	71	29	rs7973260
chrY	22920871	22920898	seq_b,AX-11657196,Affx-6969165,rs7973260,12:118375486,A,G,rs7973260:44-71	27	100.0	44	71	27	rs7973260
chrY	21148960	21148986	seq_b,AX-11657196,Affx-6969165,rs7973260,12:118375486,A,G,rs7973260:45-71	24	96.2	45	71	26	rs7973260
chrY	16616233	16616261	seq_b,AX-11657196,Affx-6969165,rs7973260,12:118375486,A,G,rs7973260:43-71	24	92.9	43	71	28	rs7973260
chrX	100713734	100713776	seq_b,AX-11657196,Affx-6969165,rs7973260,12:118375486,A,G,rs7973260:29-71	38	95.3	29	71	42	rs7973260
chrX	28325631	28325670	seq_b,AX-11657196,Affx-6969165,rs7973260,12:118375486,A,G,rs7973260:32-71	37	97.5	32	71	39	rs7973260
chrX	40167182	40167221	seq_b,AX-11657196,Affx-6969165,rs7973260,12:118375486,A,G,rs7973260:32-71	37	97.5	32	71	39	rs7973260
chrX	65128421	65128460	seq_b,AX-11657196,Affx-6969165,rs7973260,12:118375486,A,G,rs7973260:32-71	37	97.5	32	71	39	rs7973260
chrX	20803459	20803498	seq_b,AX-11657196,Affx-6969165,rs7973260,12:118375486,A,G,rs7973260:32-71	35	94.9	32	71	39	rs7973260
chrX	123435771	123435810	seq_b,AX-11657196,Affx-6969165,rs7973260,12:118375486,A,G,rs7973260:32-71	35	94.9	32	71	39	rs7973260
chrX	133965358	133965393	seq_b,AX-11657196,Affx-6969165,rs7973260,12:118375486,A,G,rs7973260:36-71	35	100.0	36	71	35	rs7973260
chrX	139899184	139899223	seq_b,AX-11657196,Affx-6969165,rs7973260,12:118375486,A,G,rs7973260:32-71	35	94.9	32	71	39	rs7973260
chrX	153433772	153433811	seq_b,AX-11657196,Affx-6969165,rs7973260,12:118375486,A,G,rs7973260:32-71	35	94.9	32	71	39	rs7973260
chrX	153470901	153470940	seq_b,AX-11657196,Affx-6969165,rs7973260,12:118375486,A,G,rs7973260:32-71	35	94.9	32	71	39	rs7973260
chrX	153508709	153508748	seq_b,AX-11657196,Affx-6969165,rs7973260,12:118375486,A,G,rs7973260:32-71	35	94.9	32	71	39	rs7973260
chrX	15892418	15892470	seq_b,AX-11657196,Affx-6969165,rs7973260,12:118375486,A,G,rs7973260:24-70	39	97.6	24	70	46	rs7973260
chrX	46936032	46936068	seq_b,AX-11657196,Affx-6969165,rs7973260,12:118375486,A,G,rs7973260:35-71	34	97.3	35	71	36	rs7973260
chrX	2207418	2207457	seq_b,AX-11657196,Affx-6969165,rs7973260,12:118375486,A,G,rs7973260:32-71	33	92.4	32	71	39	rs7973260
chrX	35793964	35794003	seq_b,AX-11657196,Affx-6969165,rs7973260,12:118375486,A,G,rs7973260:32-71	33	92.4	32	71	39	rs7973260
chrX	41323083	41323118	seq_b,AX-11657196,Affx-6969165,rs7973260,12:118375486,A,G,rs7973260:36-71	33	97.2	36	71	35	rs7973260
chrX	39449074	39449097	seq_a,AX-11657215,Affx-7348403,rs7973505,12:19164304,T,C,rs7973505:19-42	21	95.7	19	42	23	rs7973505
chrX	124695829	124695896	seq_a,AX-11657219,Affx-8438825,rs7973552,12:73232709,T,C,rs7973552:3-69	45	84.9	3	69	66	rs7973552
chrX	80593509	80593574	seq_a,AX-11657219,Affx-8438825,rs7973552,12:73232709,T,C,rs7973552:7-71	44	85.5	7	71	64	rs7973552
chrX	124695829	124695896	seq_b,AX-11657219,Affx-8438825,rs7973552,12:73232709,T,C,rs7973552:3-69	47	86.4	3	69	66	rs7973552
chrX	80593509	80593574	seq_b,AX-11657219,Affx-8438825,rs7973552,12:73232709,T,C,rs7973552:7-71	46	87.1	7	71	64	rs7973552
chrY	26002841	26002861	seq_a,AX-11657236,Affx-8464804,rs7973732,12:75150339,T,C,rs7973732:30-50	20	100.0	30	50	20	rs7973732
chrX	143505238	143505308	seq_a,AX-11657236,Affx-8464804,rs7973732,12:75150339,T,C,rs7973732:0-70	46	82.9	0	70	70	rs7973732
chrX	141064418	141064474	seq_a,AX-11657236,Affx-8464804,rs7973732,12:75150339,T,C,rs7973732:14-70	44	89.3	14	70	56	rs7973732
chrX	57221445	57221501	seq_a,AX-11657236,Affx-8464804,rs7973732,12:75150339,T,C,rs7973732:14-70	44	89.3	14	70	56	rs7973732
chrX	122296300	122296330	seq_a,AX-11657236,Affx-8464804,rs7973732,12:75150339,T,C,rs7973732:0-30	28	96.7	0	30	30	rs7973732
chrX	94507417	94507437	seq_a,AX-11657236,Affx-8464804,rs7973732,12:75150339,T,C,rs7973732:0-20	20	100.0	0	20	20	rs7973732
chrY	20335649	20335679	seq_a,AX-11657236,Affx-8464804,rs7973732,12:75150339,T,C,rs7973732:0-30	24	90.0	0	30	30	rs7973732
chrY	27959536	27959556	seq_a,AX-11657236,Affx-8464804,rs7973732,12:75150339,T,C,rs7973732:30-50	20	100.0	30	50	20	rs7973732
chrX	73862258	73862288	seq_a,AX-11657236,Affx-8464804,rs7973732,12:75150339,T,C,rs7973732:0-30	28	96.7	0	30	30	rs7973732
chrX	109726424	109726455	seq_a,AX-11657236,Affx-8464804,rs7973732,12:75150339,T,C,rs7973732:0-31	23	87.1	0	31	31	rs7973732
chrY	5253569	5253613	seq_b,AX-11657236,Affx-8464804,rs7973732,12:75150339,T,C,rs7973732:0-44	36	91.0	0	44	44	rs7973732
chrX	55340689	55340759	seq_b,AX-11657236,Affx-8464804,rs7973732,12:75150339,T,C,rs7973732:0-70	54	88.6	0	70	70	rs7973732
chrX	143505238	143505308	seq_b,AX-11657236,Affx-8464804,rs7973732,12:75150339,T,C,rs7973732:0-70	48	84.3	0	70	70	rs7973732
chrX	37785244	37785304	seq_b,AX-11657236,Affx-8464804,rs7973732,12:75150339,T,C,rs7973732:0-60	48	90.0	0	60	60	rs7973732
chrX	94507417	94507457	seq_b,AX-11657236,Affx-8464804,rs7973732,12:75150339,T,C,rs7973732:0-40	32	90.0	0	40	40	rs7973732
chrX	122296300	122296330	seq_b,AX-11657236,Affx-8464804,rs7973732,12:75150339,T,C,rs7973732:0-30	28	96.7	0	30	30	rs7973732
chrY	20335638	20335679	seq_b,AX-11657236,Affx-8464804,rs7973732,12:75150339,T,C,rs7973732:0-41	29	85.4	0	41	41	rs7973732
chrX	124818225	124818269	seq_b,AX-11657236,Affx-8464804,rs7973732,12:75150339,T,C,rs7973732:0-44	38	93.2	0	44	44	rs7973732
chrX	42118280	42118324	seq_b,AX-11657236,Affx-8464804,rs7973732,12:75150339,T,C,rs7973732:0-44	38	93.2	0	44	44	rs7973732
chrX	115909112	115909156	seq_b,AX-11657236,Affx-8464804,rs7973732,12:75150339,T,C,rs7973732:0-44	36	91.0	0	44	44	rs7973732
chrX	86638659	86638701	seq_b,AX-11657236,Affx-8464804,rs7973732,12:75150339,T,C,rs7973732:6-48	36	92.9	6	48	42	rs7973732
chrX	73862250	73862288	seq_b,AX-11657236,Affx-8464804,rs7973732,12:75150339,T,C,rs7973732:0-38	32	92.2	0	38	38	rs7973732
chrX	109726415	109726455	seq_b,AX-11657236,Affx-8464804,rs7973732,12:75150339,T,C,rs7973732:0-40	30	87.5	0	40	40	rs7973732
chrX	146218523	146218548	seq_b,AX-11657236,Affx-8464804,rs7973732,12:75150339,T,C,rs7973732:16-41	23	96.0	16	41	25	rs7973732
chrX	21759599	21759627	seq_a,AX-11657255,Affx-6784999,rs7973993,12:104872372,A,G,rs7973993:16-44	24	92.9	16	44	28	rs7973993
chrX	97508790	97508814	seq_a,AX-11657279,Affx-6969443,rs7974380,12:118393262,A,G,rs7974380:5-32	23	79.2	5	32	27	rs7974380
chrX	97508790	97508814	seq_b,AX-11657279,Affx-6969443,rs7974380,12:118393262,A,G,rs7974380:5-32	23	79.2	5	32	27	rs7974380
chrX	4216027	4216049	seq_a,AX-11657319,Affx-7920080,rs7974945,12:41949205,A,G,rs7974945:43-65	22	100.0	43	65	22	rs7974945
chrY	25115724	25115746	seq_b,AX-11657319,Affx-7920080,rs7974945,12:41949205,A,G,rs7974945:27-49	22	100.0	27	49	22	rs7974945
chrX	4216027	4216049	seq_b,AX-11657319,Affx-7920080,rs7974945,12:41949205,A,G,rs7974945:43-65	22	100.0	43	65	22	rs7974945
chrX	16745239	16745266	seq_a,AX-11657322,Affx-7470337,rs7974981,12:23805754,A,G,rs7974981:32-60	24	88.5	32	60	28	rs7974981
chrX	100038755	100038792	seq_a,AX-11657428,Affx-8004513,rs7976596,12:4468474,A,G,rs7976596:17-54	25	83.8	17	54	37	rs7976596
chrX	100038755	100038792	seq_b,AX-11657428,Affx-8004513,rs7976596,12:4468474,A,G,rs7976596:17-54	23	81.1	17	54	37	rs7976596
chrY	28744744	28744772	seq_a,AX-11657464,Affx-6864743,rs7977149,12:110857966,A,G,rs7977149:43-71	24	92.9	43	71	28	rs7977149
chrY	14453407	14453431	seq_a,AX-11657464,Affx-6864743,rs7977149,12:110857966,A,G,rs7977149:47-71	22	95.9	47	71	24	rs7977149
chrX	70538571	70538599	seq_a,AX-11657464,Affx-6864743,rs7977149,12:110857966,A,G,rs7977149:43-71	26	96.5	43	71	28	rs7977149
chrX	41367770	41367798	seq_a,AX-11657464,Affx-6864743,rs7977149,12:110857966,A,G,rs7977149:43-71	26	96.5	43	71	28	rs7977149
chrX	135075664	135075692	seq_a,AX-11657464,Affx-6864743,rs7977149,12:110857966,A,G,rs7977149:43-71	24	92.9	43	71	28	rs7977149
chrX	35669570	35669598	seq_a,AX-11657464,Affx-6864743,rs7977149,12:110857966,A,G,rs7977149:43-71	24	92.9	43	71	28	rs7977149
chrX	73768353	73768374	seq_a,AX-11657464,Affx-6864743,rs7977149,12:110857966,A,G,rs7977149:50-71	21	100.0	50	71	21	rs7977149
chrX	49424445	49424466	seq_a,AX-11657464,Affx-6864743,rs7977149,12:110857966,A,G,rs7977149:50-71	21	100.0	50	71	21	rs7977149
chrY	28744744	28744772	seq_b,AX-11657464,Affx-6864743,rs7977149,12:110857966,A,G,rs7977149:43-71	24	92.9	43	71	28	rs7977149
chrY	14453407	14453431	seq_b,AX-11657464,Affx-6864743,rs7977149,12:110857966,A,G,rs7977149:47-71	22	95.9	47	71	24	rs7977149
chrX	70538571	70538599	seq_b,AX-11657464,Affx-6864743,rs7977149,12:110857966,A,G,rs7977149:43-71	26	96.5	43	71	28	rs7977149
chrX	41367770	41367798	seq_b,AX-11657464,Affx-6864743,rs7977149,12:110857966,A,G,rs7977149:43-71	26	96.5	43	71	28	rs7977149
chrX	135075664	135075692	seq_b,AX-11657464,Affx-6864743,rs7977149,12:110857966,A,G,rs7977149:43-71	24	92.9	43	71	28	rs7977149
chrX	35669570	35669598	seq_b,AX-11657464,Affx-6864743,rs7977149,12:110857966,A,G,rs7977149:43-71	24	92.9	43	71	28	rs7977149
chrX	73768353	73768374	seq_b,AX-11657464,Affx-6864743,rs7977149,12:110857966,A,G,rs7977149:50-71	21	100.0	50	71	21	rs7977149
chrX	49424445	49424466	seq_b,AX-11657464,Affx-6864743,rs7977149,12:110857966,A,G,rs7977149:50-71	21	100.0	50	71	21	rs7977149
chrX	151373644	151373668	seq_a,AX-11657493,Affx-6939971,rs7977515,12:116276273,A,G,rs7977515:47-71	22	95.9	47	71	24	rs7977515
chrX	151373644	151373668	seq_b,AX-11657493,Affx-6939971,rs7977515,12:116276273,A,G,rs7977515:47-71	22	95.9	47	71	24	rs7977515
chrY	17414226	17414246	seq_a,AX-11657546,Affx-6783211,rs7978310,12:104748620,A,G,rs7978310:14-34	20	100.0	14	34	20	rs7978310
chrX	6778079	6778100	seq_a,AX-11657546,Affx-6783211,rs7978310,12:104748620,A,G,rs7978310:14-35	21	100.0	14	35	21	rs7978310
chrY	17414226	17414246	seq_b,AX-11657546,Affx-6783211,rs7978310,12:104748620,A,G,rs7978310:14-34	20	100.0	14	34	20	rs7978310
chrX	6778079	6778101	seq_b,AX-11657546,Affx-6783211,rs7978310,12:104748620,A,G,rs7978310:14-36	22	100.0	14	36	22	rs7978310
chrX	84097858	84097905	seq_b,AX-11657594,Affx-8768464,rs7979001,12:97506357,A,G,rs7979001:14-46	29	96.9	14	46	32	rs7979001
chrX	53363950	53363970	seq_a,AX-11657610,Affx-8035067,rs7979218,12:46145212,A,G,rs7979218:51-71	20	100.0	51	71	20	rs7979218
chrX	68524205	68524225	seq_a,AX-11657610,Affx-8035067,rs7979218,12:46145212,A,G,rs7979218:51-71	20	100.0	51	71	20	rs7979218
chrX	53363950	53363970	seq_b,AX-11657610,Affx-8035067,rs7979218,12:46145212,A,G,rs7979218:51-71	20	100.0	51	71	20	rs7979218
chrX	68524205	68524225	seq_b,AX-11657610,Affx-8035067,rs7979218,12:46145212,A,G,rs7979218:51-71	20	100.0	51	71	20	rs7979218
chrY	27661414	27661437	seq_a,AX-11657648,Affx-13712200,rs797973,17:27647630,T,G,rs797973:41-63	21	100.0	41	63	22	rs797973
chrY	27661414	27661437	seq_b,AX-11657648,Affx-13712200,rs797973,17:27647630,T,G,rs797973:41-63	21	100.0	41	63	22	rs797973
chrX	46868020	46868042	seq_a,AX-11657663,Affx-8660375,rs7979968,12:89886348,T,C,rs7979968:25-47	20	95.5	25	47	22	rs7979968
chrX	106335087	106335108	seq_a,AX-11657689,Affx-6814716,rs7980284,12:106917229,A,G,rs7980284:39-60	21	100.0	39	60	21	rs7980284
chrX	106335087	106335108	seq_b,AX-11657689,Affx-6814716,rs7980284,12:106917229,A,G,rs7980284:39-60	21	100.0	39	60	21	rs7980284
chrX	69273023	69273045	seq_a,AX-11657716,Affx-6846756,rs7980646,12:109305875,A,G,rs7980646:11-33	22	100.0	11	33	22	rs7980646
chrX	69273023	69273045	seq_b,AX-11657716,Affx-6846756,rs7980646,12:109305875,A,G,rs7980646:11-33	22	100.0	11	33	22	rs7980646
chrX	137924049	137924075	seq_b,AX-11657749,Affx-9442877,rs7981156,13:49930369,T,C,rs7981156:30-56	24	96.2	30	56	26	rs7981156
chrX	53760153	53760195	seq_a,AX-11657765,Affx-9968194,rs7981508,13:91971967,A,T,rs7981508:0-42	38	95.3	0	42	42	rs7981508
chrX	145711598	145711640	seq_a,AX-11657765,Affx-9968194,rs7981508,13:91971967,A,T,rs7981508:0-42	36	92.9	0	42	42	rs7981508
chrX	26534685	26534727	seq_a,AX-11657765,Affx-9968194,rs7981508,13:91971967,A,T,rs7981508:0-42	34	90.5	0	42	42	rs7981508
chrX	95414125	95414167	seq_a,AX-11657765,Affx-9968194,rs7981508,13:91971967,A,T,rs7981508:0-42	34	90.5	0	42	42	rs7981508
chrX	135713811	135713850	seq_a,AX-11657765,Affx-9968194,rs7981508,13:91971967,A,T,rs7981508:0-39	33	92.4	0	39	39	rs7981508
chrX	2895740	2895778	seq_a,AX-11657765,Affx-9968194,rs7981508,13:91971967,A,T,rs7981508:0-38	32	92.2	0	38	38	rs7981508
chrX	97462568	97462610	seq_a,AX-11657765,Affx-9968194,rs7981508,13:91971967,A,T,rs7981508:0-42	32	88.1	0	42	42	rs7981508
chrX	20189242	20189275	seq_a,AX-11657765,Affx-9968194,rs7981508,13:91971967,A,T,rs7981508:0-33	31	97.0	0	33	33	rs7981508
chrX	131276321	131276353	seq_a,AX-11657765,Affx-9968194,rs7981508,13:91971967,A,T,rs7981508:10-42	30	96.9	10	42	32	rs7981508
chrX	44772501	44772538	seq_a,AX-11657765,Affx-9968194,rs7981508,13:91971967,A,T,rs7981508:0-42	33	80.6	0	42	42	rs7981508
chrX	148548040	148548084	seq_a,AX-11657765,Affx-9968194,rs7981508,13:91971967,A,T,rs7981508:0-42	28	93.8	0	42	42	rs7981508
chrX	106368490	106368517	seq_a,AX-11657765,Affx-9968194,rs7981508,13:91971967,A,T,rs7981508:0-24	23	100.0	0	24	24	rs7981508
chrX	110702530	110702552	seq_a,AX-11657765,Affx-9968194,rs7981508,13:91971967,A,T,rs7981508:0-22	20	95.5	0	22	22	rs7981508
chrY	17912819	17912860	seq_a,AX-11657765,Affx-9968194,rs7981508,13:91971967,A,T,rs7981508:1-42	31	87.9	1	42	41	rs7981508
chrY	27075344	27075366	seq_a,AX-11657765,Affx-9968194,rs7981508,13:91971967,A,T,rs7981508:2-24	22	100.0	2	24	22	rs7981508
chrY	25459664	25459686	seq_a,AX-11657765,Affx-9968194,rs7981508,13:91971967,A,T,rs7981508:2-24	22	100.0	2	24	22	rs7981508
chrX	6329156	6329198	seq_a,AX-11657765,Affx-9968194,rs7981508,13:91971967,A,T,rs7981508:0-42	36	92.9	0	42	42	rs7981508
chrX	122118811	122119110	seq_a,AX-11657765,Affx-9968194,rs7981508,13:91971967,A,T,rs7981508:0-33	31	100.0	0	33	33	rs7981508
chrX	154869912	154869943	seq_a,AX-11657765,Affx-9968194,rs7981508,13:91971967,A,T,rs7981508:0-32	28	87.1	0	32	32	rs7981508
chrX	84446630	84446654	seq_a,AX-11657765,Affx-9968194,rs7981508,13:91971967,A,T,rs7981508:0-24	24	100.0	0	24	24	rs7981508
chrX	6772665	6772687	seq_a,AX-11657765,Affx-9968194,rs7981508,13:91971967,A,T,rs7981508:0-22	20	95.5	0	22	22	rs7981508
chrX	53760153	53760195	seq_b,AX-11657765,Affx-9968194,rs7981508,13:91971967,A,T,rs7981508:0-42	36	92.9	0	42	42	rs7981508
chrX	145711598	145711640	seq_b,AX-11657765,Affx-9968194,rs7981508,13:91971967,A,T,rs7981508:0-42	34	90.5	0	42	42	rs7981508
chrX	26534685	26534727	seq_b,AX-11657765,Affx-9968194,rs7981508,13:91971967,A,T,rs7981508:0-42	32	88.1	0	42	42	rs7981508
chrX	20189242	20189275	seq_b,AX-11657765,Affx-9968194,rs7981508,13:91971967,A,T,rs7981508:0-33	31	97.0	0	33	33	rs7981508
chrX	2895740	2895773	seq_b,AX-11657765,Affx-9968194,rs7981508,13:91971967,A,T,rs7981508:0-33	29	94.0	0	33	33	rs7981508
chrX	135713811	135713844	seq_b,AX-11657765,Affx-9968194,rs7981508,13:91971967,A,T,rs7981508:0-33	29	94.0	0	33	33	rs7981508
chrX	131276321	131276353	seq_b,AX-11657765,Affx-9968194,rs7981508,13:91971967,A,T,rs7981508:10-42	28	93.8	10	42	32	rs7981508
chrX	95414125	95414154	seq_b,AX-11657765,Affx-9968194,rs7981508,13:91971967,A,T,rs7981508:0-29	25	93.2	0	29	29	rs7981508
chrX	44772501	44772525	seq_b,AX-11657765,Affx-9968194,rs7981508,13:91971967,A,T,rs7981508:0-24	24	100.0	0	24	24	rs7981508
chrX	148548040	148548064	seq_b,AX-11657765,Affx-9968194,rs7981508,13:91971967,A,T,rs7981508:0-24	22	95.9	0	24	24	rs7981508
chrX	97462568	97462592	seq_b,AX-11657765,Affx-9968194,rs7981508,13:91971967,A,T,rs7981508:0-24	22	95.9	0	24	24	rs7981508
chrX	106368490	106368517	seq_b,AX-11657765,Affx-9968194,rs7981508,13:91971967,A,T,rs7981508:0-24	23	100.0	0	24	24	rs7981508
chrX	110702530	110702552	seq_b,AX-11657765,Affx-9968194,rs7981508,13:91971967,A,T,rs7981508:0-22	20	95.5	0	22	22	rs7981508
chrY	27075344	27075366	seq_b,AX-11657765,Affx-9968194,rs7981508,13:91971967,A,T,rs7981508:2-24	22	100.0	2	24	22	rs7981508
chrY	25459664	25459686	seq_b,AX-11657765,Affx-9968194,rs7981508,13:91971967,A,T,rs7981508:2-24	22	100.0	2	24	22	rs7981508
chrY	17912839	17912860	seq_b,AX-11657765,Affx-9968194,rs7981508,13:91971967,A,T,rs7981508:1-22	21	100.0	1	22	21	rs7981508
chrX	6329166	6329198	seq_b,AX-11657765,Affx-9968194,rs7981508,13:91971967,A,T,rs7981508:0-32	30	96.9	0	32	32	rs7981508
chrX	122118811	122119110	seq_b,AX-11657765,Affx-9968194,rs7981508,13:91971967,A,T,rs7981508:0-33	31	100.0	0	33	33	rs7981508
chrX	154869912	154869943	seq_b,AX-11657765,Affx-9968194,rs7981508,13:91971967,A,T,rs7981508:0-32	28	87.1	0	32	32	rs7981508
chrX	84446630	84446654	seq_b,AX-11657765,Affx-9968194,rs7981508,13:91971967,A,T,rs7981508:0-24	24	100.0	0	24	24	rs7981508
chrX	6772665	6772687	seq_b,AX-11657765,Affx-9968194,rs7981508,13:91971967,A,T,rs7981508:0-22	20	95.5	0	22	22	rs7981508
chrY	5593524	5593545	seq_a,AX-11657785,Affx-9052278,rs7981775,13:20746968,A,G,rs7981775:40-61	21	100.0	40	61	21	rs7981775
chrY	28543358	28543378	seq_a,AX-11657785,Affx-9052278,rs7981775,13:20746968,A,G,rs7981775:41-61	20	100.0	41	61	20	rs7981775
chrY	21884199	21884219	seq_a,AX-11657785,Affx-9052278,rs7981775,13:20746968,A,G,rs7981775:41-61	20	100.0	41	61	20	rs7981775
chrX	18657069	18657114	seq_a,AX-11657785,Affx-9052278,rs7981775,13:20746968,A,G,rs7981775:18-61	33	94.6	18	61	43	rs7981775
chrX	53043263	53043293	seq_a,AX-11657785,Affx-9052278,rs7981775,13:20746968,A,G,rs7981775:41-71	28	96.7	41	71	30	rs7981775
chrX	65840216	65840248	seq_a,AX-11657785,Affx-9052278,rs7981775,13:20746968,A,G,rs7981775:36-68	28	93.8	36	68	32	rs7981775
chrX	108902989	108903051	seq_a,AX-11657785,Affx-9052278,rs7981775,13:20746968,A,G,rs7981775:0-59	37	95.2	0	59	59	rs7981775
chrX	118194816	118194874	seq_a,AX-11657785,Affx-9052278,rs7981775,13:20746968,A,G,rs7981775:0-56	36	97.5	0	56	56	rs7981775
chrX	116977512	116977535	seq_a,AX-11657785,Affx-9052278,rs7981775,13:20746968,A,G,rs7981775:42-65	23	100.0	42	65	23	rs7981775
chrX	67501198	67501220	seq_a,AX-11657785,Affx-9052278,rs7981775,13:20746968,A,G,rs7981775:41-63	22	100.0	41	63	22	rs7981775
chrX	92463239	92463263	seq_a,AX-11657785,Affx-9052278,rs7981775,13:20746968,A,G,rs7981775:41-65	22	95.9	41	65	24	rs7981775
chrX	104340311	104340333	seq_a,AX-11657785,Affx-9052278,rs7981775,13:20746968,A,G,rs7981775:39-61	22	100.0	39	61	22	rs7981775
chrX	128069340	128069362	seq_a,AX-11657785,Affx-9052278,rs7981775,13:20746968,A,G,rs7981775:39-61	22	100.0	39	61	22	rs7981775
chrX	129866778	129866805	seq_a,AX-11657785,Affx-9052278,rs7981775,13:20746968,A,G,rs7981775:36-61	24	100.0	36	61	25	rs7981775
chrX	154339818	154339840	seq_a,AX-11657785,Affx-9052278,rs7981775,13:20746968,A,G,rs7981775:39-61	22	100.0	39	61	22	rs7981775
chrX	91861456	91861477	seq_a,AX-11657785,Affx-9052278,rs7981775,13:20746968,A,G,rs7981775:40-61	21	100.0	40	61	21	rs7981775
chrX	9724235	9724255	seq_a,AX-11657785,Affx-9052278,rs7981775,13:20746968,A,G,rs7981775:41-61	20	100.0	41	61	20	rs7981775
chrX	14067098	14067118	seq_a,AX-11657785,Affx-9052278,rs7981775,13:20746968,A,G,rs7981775:38-58	20	100.0	38	58	20	rs7981775
chrX	16407762	16407782	seq_a,AX-11657785,Affx-9052278,rs7981775,13:20746968,A,G,rs7981775:41-61	20	100.0	41	61	20	rs7981775
chrX	128803331	128803360	seq_a,AX-11657785,Affx-9052278,rs7981775,13:20746968,A,G,rs7981775:42-71	27	96.6	42	71	29	rs7981775
chrX	27751853	27751876	seq_a,AX-11657785,Affx-9052278,rs7981775,13:20746968,A,G,rs7981775:38-61	23	100.0	38	61	23	rs7981775
chrX	37232256	37232291	seq_a,AX-11657785,Affx-9052278,rs7981775,13:20746968,A,G,rs7981775:28-61	27	93.6	28	61	33	rs7981775
chrX	131436697	131436722	seq_a,AX-11657785,Affx-9052278,rs7981775,13:20746968,A,G,rs7981775:36-61	23	96.0	36	61	25	rs7981775
chrX	150232196	150232218	seq_a,AX-11657785,Affx-9052278,rs7981775,13:20746968,A,G,rs7981775:36-58	22	100.0	36	58	22	rs7981775
chrX	154496361	154496382	seq_a,AX-11657785,Affx-9052278,rs7981775,13:20746968,A,G,rs7981775:39-60	21	100.0	39	60	21	rs7981775
chrX	18729686	18729706	seq_a,AX-11657785,Affx-9052278,rs7981775,13:20746968,A,G,rs7981775:41-61	20	100.0	41	61	20	rs7981775
chrX	22327594	22327614	seq_a,AX-11657785,Affx-9052278,rs7981775,13:20746968,A,G,rs7981775:41-61	20	100.0	41	61	20	rs7981775
chrX	38967573	38967593	seq_a,AX-11657785,Affx-9052278,rs7981775,13:20746968,A,G,rs7981775:41-61	20	100.0	41	61	20	rs7981775
chrX	154883111	154883131	seq_a,AX-11657785,Affx-9052278,rs7981775,13:20746968,A,G,rs7981775:41-61	20	100.0	41	61	20	rs7981775
chrX	130999750	130999770	seq_a,AX-11657785,Affx-9052278,rs7981775,13:20746968,A,G,rs7981775:41-61	20	100.0	41	61	20	rs7981775
chrX	110302094	110302114	seq_a,AX-11657785,Affx-9052278,rs7981775,13:20746968,A,G,rs7981775:41-61	20	100.0	41	61	20	rs7981775
chrX	108010033	108010053	seq_a,AX-11657785,Affx-9052278,rs7981775,13:20746968,A,G,rs7981775:41-61	20	100.0	41	61	20	rs7981775
chrX	96931285	96931305	seq_a,AX-11657785,Affx-9052278,rs7981775,13:20746968,A,G,rs7981775:41-61	20	100.0	41	61	20	rs7981775
chrX	93903908	93903928	seq_a,AX-11657785,Affx-9052278,rs7981775,13:20746968,A,G,rs7981775:41-61	20	100.0	41	61	20	rs7981775
chrX	86904719	86904739	seq_a,AX-11657785,Affx-9052278,rs7981775,13:20746968,A,G,rs7981775:41-61	20	100.0	41	61	20	rs7981775
chrY	5593524	5593545	seq_b,AX-11657785,Affx-9052278,rs7981775,13:20746968,A,G,rs7981775:40-61	21	100.0	40	61	21	rs7981775
chrY	28543358	28543378	seq_b,AX-11657785,Affx-9052278,rs7981775,13:20746968,A,G,rs7981775:41-61	20	100.0	41	61	20	rs7981775
chrY	21884199	21884219	seq_b,AX-11657785,Affx-9052278,rs7981775,13:20746968,A,G,rs7981775:41-61	20	100.0	41	61	20	rs7981775
chrX	18657069	18657114	seq_b,AX-11657785,Affx-9052278,rs7981775,13:20746968,A,G,rs7981775:18-61	37	95.4	18	61	43	rs7981775
chrX	65840214	65840248	seq_b,AX-11657785,Affx-9052278,rs7981775,13:20746968,A,G,rs7981775:34-68	30	94.2	34	68	34	rs7981775
chrX	53043263	53043293	seq_b,AX-11657785,Affx-9052278,rs7981775,13:20746968,A,G,rs7981775:41-71	28	96.7	41	71	30	rs7981775
chrX	118194816	118194874	seq_b,AX-11657785,Affx-9052278,rs7981775,13:20746968,A,G,rs7981775:0-56	36	97.5	0	56	56	rs7981775
chrX	108902989	108903051	seq_b,AX-11657785,Affx-9052278,rs7981775,13:20746968,A,G,rs7981775:0-59	34	97.3	0	59	59	rs7981775
chrX	154339813	154339840	seq_b,AX-11657785,Affx-9052278,rs7981775,13:20746968,A,G,rs7981775:35-61	25	100.0	35	61	26	rs7981775
chrX	116977512	116977535	seq_b,AX-11657785,Affx-9052278,rs7981775,13:20746968,A,G,rs7981775:42-65	23	100.0	42	65	23	rs7981775
chrX	67501198	67501220	seq_b,AX-11657785,Affx-9052278,rs7981775,13:20746968,A,G,rs7981775:41-63	22	100.0	41	63	22	rs7981775
chrX	92463239	92463263	seq_b,AX-11657785,Affx-9052278,rs7981775,13:20746968,A,G,rs7981775:41-65	22	95.9	41	65	24	rs7981775
chrX	104340311	104340333	seq_b,AX-11657785,Affx-9052278,rs7981775,13:20746968,A,G,rs7981775:39-61	22	100.0	39	61	22	rs7981775
chrX	128069340	128069362	seq_b,AX-11657785,Affx-9052278,rs7981775,13:20746968,A,G,rs7981775:39-61	22	100.0	39	61	22	rs7981775
chrX	129866778	129866805	seq_b,AX-11657785,Affx-9052278,rs7981775,13:20746968,A,G,rs7981775:36-61	24	100.0	36	61	25	rs7981775
chrX	23659164	23659191	seq_b,AX-11657785,Affx-9052278,rs7981775,13:20746968,A,G,rs7981775:35-61	23	96.0	35	61	26	rs7981775
chrX	78101376	78101403	seq_b,AX-11657785,Affx-9052278,rs7981775,13:20746968,A,G,rs7981775:35-61	23	96.0	35	61	26	rs7981775
chrX	91861456	91861477	seq_b,AX-11657785,Affx-9052278,rs7981775,13:20746968,A,G,rs7981775:40-61	21	100.0	40	61	21	rs7981775
chrX	119162003	119162030	seq_b,AX-11657785,Affx-9052278,rs7981775,13:20746968,A,G,rs7981775:35-61	23	96.0	35	61	26	rs7981775
chrX	128803331	128803360	seq_b,AX-11657785,Affx-9052278,rs7981775,13:20746968,A,G,rs7981775:42-71	27	96.6	42	71	29	rs7981775
chrX	131436697	131436726	seq_b,AX-11657785,Affx-9052278,rs7981775,13:20746968,A,G,rs7981775:32-61	27	96.6	32	61	29	rs7981775
chrX	150232196	150232220	seq_b,AX-11657785,Affx-9052278,rs7981775,13:20746968,A,G,rs7981775:34-58	24	100.0	34	58	24	rs7981775
chrX	27751853	27751876	seq_b,AX-11657785,Affx-9052278,rs7981775,13:20746968,A,G,rs7981775:38-61	23	100.0	38	61	23	rs7981775
chrX	154496361	154496387	seq_b,AX-11657785,Affx-9052278,rs7981775,13:20746968,A,G,rs7981775:35-60	24	100.0	35	60	25	rs7981775
chrX	38967573	38967600	seq_b,AX-11657785,Affx-9052278,rs7981775,13:20746968,A,G,rs7981775:35-61	23	96.0	35	61	26	rs7981775
chrX	86904719	86904746	seq_b,AX-11657785,Affx-9052278,rs7981775,13:20746968,A,G,rs7981775:35-61	23	96.0	35	61	26	rs7981775
chrX	154883111	154883138	seq_b,AX-11657785,Affx-9052278,rs7981775,13:20746968,A,G,rs7981775:35-61	23	96.0	35	61	26	rs7981775
chrX	18729686	18729706	seq_b,AX-11657785,Affx-9052278,rs7981775,13:20746968,A,G,rs7981775:41-61	20	100.0	41	61	20	rs7981775
chrX	130999750	130999770	seq_b,AX-11657785,Affx-9052278,rs7981775,13:20746968,A,G,rs7981775:41-61	20	100.0	41	61	20	rs7981775
chrX	110302094	110302114	seq_b,AX-11657785,Affx-9052278,rs7981775,13:20746968,A,G,rs7981775:41-61	20	100.0	41	61	20	rs7981775
chrX	108010033	108010053	seq_b,AX-11657785,Affx-9052278,rs7981775,13:20746968,A,G,rs7981775:41-61	20	100.0	41	61	20	rs7981775
chrX	96931285	96931305	seq_b,AX-11657785,Affx-9052278,rs7981775,13:20746968,A,G,rs7981775:41-61	20	100.0	41	61	20	rs7981775
chrX	93903908	93903928	seq_b,AX-11657785,Affx-9052278,rs7981775,13:20746968,A,G,rs7981775:41-61	20	100.0	41	61	20	rs7981775
chrX	85847239	85847259	seq_b,AX-11657785,Affx-9052278,rs7981775,13:20746968,A,G,rs7981775:41-61	20	100.0	41	61	20	rs7981775
chrX	55089241	55089261	seq_b,AX-11657785,Affx-9052278,rs7981775,13:20746968,A,G,rs7981775:41-61	20	100.0	41	61	20	rs7981775
chrY	4024927	4024951	seq_b,AX-11657790,Affx-9325115,rs7981814,13:40653589,T,C,rs7981814:28-52	22	95.9	28	52	24	rs7981814
chrX	89834143	89834167	seq_b,AX-11657790,Affx-9325115,rs7981814,13:40653589,T,C,rs7981814:28-52	22	95.9	28	52	24	rs7981814
chrX	91912310	91912330	seq_b,AX-11657790,Affx-9325115,rs7981814,13:40653589,T,C,rs7981814:28-48	20	100.0	28	48	20	rs7981814
chrX	113502375	113502398	seq_a,AX-11657824,Affx-9809806,rs7982198,13:79401439,T,C,rs7982198:7-31	22	87.0	7	31	24	rs7982198
chrX	113502375	113502398	seq_b,AX-11657824,Affx-9809806,rs7982198,13:79401439,T,C,rs7982198:7-31	22	87.0	7	31	24	rs7982198
chrX	11502686	11502706	seq_a,AX-11657866,Affx-10003128,rs7982823,13:94565251,A,G,rs7982823:9-29	20	100.0	9	29	20	rs7982823
chrX	11502686	11502706	seq_b,AX-11657866,Affx-10003128,rs7982823,13:94565251,A,G,rs7982823:9-29	20	100.0	9	29	20	rs7982823
chrX	132652288	132652308	seq_a,AX-11658012,Affx-8940372,rs7984522,13:109347659,T,C,rs7984522:8-28	20	100.0	8	28	20	rs7984522
chrX	107635231	107635260	seq_a,AX-11658012,Affx-8940372,rs7984522,13:109347659,T,C,rs7984522:0-29	25	93.2	0	29	29	rs7984522
chrX	107079361	107079396	seq_b,AX-11658012,Affx-8940372,rs7984522,13:109347659,T,C,rs7984522:17-52	31	94.3	17	52	35	rs7984522
chrX	96931340	96931377	seq_b,AX-11658012,Affx-8940372,rs7984522,13:109347659,T,C,rs7984522:9-46	29	89.2	9	46	37	rs7984522
chrX	132652288	132652308	seq_b,AX-11658012,Affx-8940372,rs7984522,13:109347659,T,C,rs7984522:8-28	20	100.0	8	28	20	rs7984522
chrX	107635231	107635260	seq_b,AX-11658012,Affx-8940372,rs7984522,13:109347659,T,C,rs7984522:0-29	25	93.2	0	29	29	rs7984522
chrX	39840068	39840089	seq_a,AX-11658023,Affx-8862026,rs7984675,13:103344076,A,G,rs7984675:50-71	21	100.0	50	71	21	rs7984675
chrX	39840068	39840089	seq_b,AX-11658023,Affx-8862026,rs7984675,13:103344076,A,G,rs7984675:50-71	21	100.0	50	71	21	rs7984675
chrX	82328903	82328923	seq_a,AX-11658029,Affx-9891123,rs7984771,13:85873730,A,G,rs7984771:8-28	20	100.0	8	28	20	rs7984771
chrX	140306805	140306837	seq_a,AX-11658029,Affx-9891123,rs7984771,13:85873730,A,G,rs7984771:8-58	28	64.6	8	58	50	rs7984771
chrX	82328903	82328923	seq_b,AX-11658029,Affx-9891123,rs7984771,13:85873730,A,G,rs7984771:8-28	20	100.0	8	28	20	rs7984771
chrX	140306805	140306837	seq_b,AX-11658029,Affx-9891123,rs7984771,13:85873730,A,G,rs7984771:8-40	25	92.9	8	40	32	rs7984771
chrY	3072008	3072034	seq_a,AX-11658055,Affx-30266366,rs798502,7:2789880,A,C,rs798502:10-34	23	100.0	10	34	24	rs798502
chrY	3072008	3072034	seq_b,AX-11658055,Affx-30266366,rs798502,7:2789880,A,C,rs798502:10-34	23	100.0	10	34	24	rs798502
chrX	11390499	11390523	seq_b,AX-11658059,Affx-9695369,rs7985061,13:70638719,T,C,rs7985061:26-50	22	95.9	26	50	24	rs7985061
chrY	21980267	21980298	seq_a,AX-11658106,Affx-9567845,rs7985791,13:60835703,A,G,rs7985791:40-71	31	100.0	40	71	31	rs7985791
chrX	5455390	5455451	seq_a,AX-11658106,Affx-9567845,rs7985791,13:60835703,A,G,rs7985791:10-71	51	91.9	10	71	61	rs7985791
chrX	2963348	2963389	seq_a,AX-11658106,Affx-9567845,rs7985791,13:60835703,A,G,rs7985791:30-71	39	97.6	30	71	41	rs7985791
chrX	44362822	44362863	seq_a,AX-11658106,Affx-9567845,rs7985791,13:60835703,A,G,rs7985791:30-71	37	95.2	30	71	41	rs7985791
chrX	20773270	20773311	seq_a,AX-11658106,Affx-9567845,rs7985791,13:60835703,A,G,rs7985791:30-71	37	95.2	30	71	41	rs7985791
chrX	13219895	13219936	seq_a,AX-11658106,Affx-9567845,rs7985791,13:60835703,A,G,rs7985791:30-71	33	90.3	30	71	41	rs7985791
chrX	24405863	24405895	seq_a,AX-11658106,Affx-9567845,rs7985791,13:60835703,A,G,rs7985791:39-71	32	100.0	39	71	32	rs7985791
chrX	45159885	45159932	seq_a,AX-11658106,Affx-9567845,rs7985791,13:60835703,A,G,rs7985791:31-71	33	92.4	31	71	40	rs7985791
chrX	93693756	93693795	seq_a,AX-11658106,Affx-9567845,rs7985791,13:60835703,A,G,rs7985791:39-71	29	96.8	39	71	32	rs7985791
chrY	14425725	14425766	seq_a,AX-11658106,Affx-9567845,rs7985791,13:60835703,A,G,rs7985791:30-71	39	97.6	30	71	41	rs7985791
chrX	79462029	79462069	seq_a,AX-11658106,Affx-9567845,rs7985791,13:60835703,A,G,rs7985791:31-71	36	95.0	31	71	40	rs7985791
chrX	36808540	36808579	seq_a,AX-11658106,Affx-9567845,rs7985791,13:60835703,A,G,rs7985791:29-68	35	94.9	29	68	39	rs7985791
chrX	6740132	6740166	seq_a,AX-11658106,Affx-9567845,rs7985791,13:60835703,A,G,rs7985791:36-70	32	97.1	36	70	34	rs7985791
chrX	92511815	92511848	seq_a,AX-11658106,Affx-9567845,rs7985791,13:60835703,A,G,rs7985791:38-71	29	94.0	38	71	33	rs7985791
chrX	26531073	26531104	seq_a,AX-11658106,Affx-9567845,rs7985791,13:60835703,A,G,rs7985791:29-60	27	93.6	29	60	31	rs7985791
chrX	27903193	27903217	seq_a,AX-11658106,Affx-9567845,rs7985791,13:60835703,A,G,rs7985791:39-63	24	100.0	39	63	24	rs7985791
chrY	21980267	21980298	seq_b,AX-11658106,Affx-9567845,rs7985791,13:60835703,A,G,rs7985791:40-71	31	100.0	40	71	31	rs7985791
chrX	2963348	2963389	seq_b,AX-11658106,Affx-9567845,rs7985791,13:60835703,A,G,rs7985791:30-71	37	95.2	30	71	41	rs7985791
chrX	24405863	24405895	seq_b,AX-11658106,Affx-9567845,rs7985791,13:60835703,A,G,rs7985791:39-71	32	100.0	39	71	32	rs7985791
chrX	5455420	5455451	seq_b,AX-11658106,Affx-9567845,rs7985791,13:60835703,A,G,rs7985791:40-71	31	100.0	40	71	31	rs7985791
chrX	20773280	20773311	seq_b,AX-11658106,Affx-9567845,rs7985791,13:60835703,A,G,rs7985791:40-71	29	96.8	40	71	31	rs7985791
chrX	93693756	93693795	seq_b,AX-11658106,Affx-9567845,rs7985791,13:60835703,A,G,rs7985791:39-71	29	96.8	39	71	32	rs7985791
chrX	45159893	45159932	seq_b,AX-11658106,Affx-9567845,rs7985791,13:60835703,A,G,rs7985791:39-71	29	96.8	39	71	32	rs7985791
chrY	14425725	14425766	seq_b,AX-11658106,Affx-9567845,rs7985791,13:60835703,A,G,rs7985791:30-71	37	95.2	30	71	41	rs7985791
chrX	6740132	6740190	seq_b,AX-11658106,Affx-9567845,rs7985791,13:60835703,A,G,rs7985791:12-70	48	91.4	12	70	58	rs7985791
chrX	79462029	79462069	seq_b,AX-11658106,Affx-9567845,rs7985791,13:60835703,A,G,rs7985791:31-71	34	92.5	31	71	40	rs7985791
chrX	35134625	35134665	seq_b,AX-11658106,Affx-9567845,rs7985791,13:60835703,A,G,rs7985791:30-71	35	87.5	30	71	41	rs7985791
chrX	92511815	92511848	seq_b,AX-11658106,Affx-9567845,rs7985791,13:60835703,A,G,rs7985791:38-71	29	94.0	38	71	33	rs7985791
chrX	27903193	27903217	seq_b,AX-11658106,Affx-9567845,rs7985791,13:60835703,A,G,rs7985791:39-63	24	100.0	39	63	24	rs7985791
chrX	121670478	121670506	seq_a,AX-11658125,Affx-8966260,rs7986145,13:111231833,T,C,rs7986145:42-71	25	85.8	42	71	29	rs7986145
chrX	121670478	121670506	seq_b,AX-11658125,Affx-8966260,rs7986145,13:111231833,T,C,rs7986145:42-71	25	85.8	42	71	29	rs7986145
chrY	5296254	5296280	seq_a,AX-11658127,Affx-9810958,rs7986149,13:79490052,A,C,rs7986149:21-46	24	100.0	21	46	25	rs7986149
chrX	91568991	91569016	seq_a,AX-11658127,Affx-9810958,rs7986149,13:79490052,A,C,rs7986149:22-46	23	100.0	22	46	24	rs7986149
chrY	23724294	23724317	seq_a,AX-11658167,Affx-8943810,rs7986780,13:109580733,A,C,rs7986780:39-61	21	100.0	39	61	22	rs7986780
chrY	24013129	24013152	seq_a,AX-11658167,Affx-8943810,rs7986780,13:109580733,A,C,rs7986780:39-61	21	100.0	39	61	22	rs7986780
chrY	23724294	23724317	seq_b,AX-11658167,Affx-8943810,rs7986780,13:109580733,A,C,rs7986780:39-61	21	100.0	39	61	22	rs7986780
chrY	24013129	24013152	seq_b,AX-11658167,Affx-8943810,rs7986780,13:109580733,A,C,rs7986780:39-61	21	100.0	39	61	22	rs7986780
chrX	62930082	62930105	seq_a,AX-11658187,Affx-9080792,rs7987071,13:22737141,T,G,rs7987071:48-71	23	100.0	48	71	23	rs7987071
chrX	62930082	62930105	seq_b,AX-11658187,Affx-9080792,rs7987071,13:22737141,T,G,rs7987071:48-71	23	100.0	48	71	23	rs7987071
chrY	27577359	27577380	seq_a,AX-11658375,Affx-9403817,rs7989987,13:46865392,T,C,rs7989987:44-65	21	100.0	44	65	21	rs7989987
chrY	26385053	26385074	seq_a,AX-11658375,Affx-9403817,rs7989987,13:46865392,T,C,rs7989987:44-65	21	100.0	44	65	21	rs7989987
chrY	27577359	27577380	seq_b,AX-11658375,Affx-9403817,rs7989987,13:46865392,T,C,rs7989987:44-65	21	100.0	44	65	21	rs7989987
chrY	26385053	26385074	seq_b,AX-11658375,Affx-9403817,rs7989987,13:46865392,T,C,rs7989987:44-65	21	100.0	44	65	21	rs7989987
chrX	139122170	139122192	seq_a,AX-11658428,Affx-9712964,rs7990685,13:71946932,T,C,rs7990685:10-32	20	95.5	10	32	22	rs7990685
chrX	29421470	29421491	seq_a,AX-11658428,Affx-9712964,rs7990685,13:71946932,T,C,rs7990685:10-31	21	100.0	10	31	21	rs7990685
chrX	139122170	139122197	seq_b,AX-11658428,Affx-9712964,rs7990685,13:71946932,T,C,rs7990685:10-37	23	92.6	10	37	27	rs7990685
chrX	29421470	29421491	seq_b,AX-11658428,Affx-9712964,rs7990685,13:71946932,T,C,rs7990685:10-31	21	100.0	10	31	21	rs7990685
chrX	117595824	117595844	seq_a,AX-11658495,Affx-9949032,rs7991846,13:90516217,A,G,rs7991846:8-28	20	100.0	8	28	20	rs7991846
chrX	113120235	113120258	seq_a,AX-11658495,Affx-9949032,rs7991846,13:90516217,A,G,rs7991846:4-28	22	87.0	4	28	24	rs7991846
chrX	117595824	117595844	seq_b,AX-11658495,Affx-9949032,rs7991846,13:90516217,A,G,rs7991846:8-28	20	100.0	8	28	20	rs7991846
chrX	113120235	113120258	seq_b,AX-11658495,Affx-9949032,rs7991846,13:90516217,A,G,rs7991846:4-28	22	87.0	4	28	24	rs7991846
chrX	25152286	25152326	seq_a,AX-11658526,Affx-9037617,rs7992412,13:19703657,A,G,rs7992412:31-71	31	91.7	31	71	40	rs7992412
chrX	100385435	100385506	seq_b,AX-11658526,Affx-9037617,rs7992412,13:19703657,A,G,rs7992412:0-70	55	91.1	0	70	70	rs7992412
chrX	89200249	89200271	seq_b,AX-11658526,Affx-9037617,rs7992412,13:19703657,A,G,rs7992412:25-47	20	95.5	25	47	22	rs7992412
chrX	138552655	138552677	seq_b,AX-11658541,Affx-8898202,rs7992563,13:106098389,A,C,rs7992563:30-52	22	100.0	30	52	22	rs7992563
chrX	128987130	128987163	seq_b,AX-11658541,Affx-8898202,rs7992563,13:106098389,A,C,rs7992563:8-52	26	71.5	8	52	44	rs7992563
chrX	82225696	82225717	seq_a,AX-11658551,Affx-9339059,rs7992673,13:41776362,T,C,rs7992673:7-28	21	100.0	7	28	21	rs7992673
chrX	82225696	82225717	seq_b,AX-11658551,Affx-9339059,rs7992673,13:41776362,T,C,rs7992673:7-28	21	100.0	7	28	21	rs7992673
chrX	48404260	48404280	seq_a,AX-11658561,Affx-9706185,rs7992811,13:71414528,A,C,rs7992811:17-37	20	100.0	17	37	20	rs7992811
chrX	40400654	40400674	seq_a,AX-11658561,Affx-9706185,rs7992811,13:71414528,A,C,rs7992811:17-37	20	100.0	17	37	20	rs7992811
chrX	39177692	39177712	seq_a,AX-11658561,Affx-9706185,rs7992811,13:71414528,A,C,rs7992811:17-37	20	100.0	17	37	20	rs7992811
chrY	28649279	28649301	seq_a,AX-11658609,Affx-9750899,rs7993486,13:74877174,A,C,rs7993486:9-31	20	95.5	9	31	22	rs7993486
chrX	20757316	20757338	seq_a,AX-11658609,Affx-9750899,rs7993486,13:74877174,A,C,rs7993486:14-36	22	100.0	14	36	22	rs7993486
chrY	28649279	28649301	seq_b,AX-11658609,Affx-9750899,rs7993486,13:74877174,A,C,rs7993486:9-31	20	95.5	9	31	22	rs7993486
chrX	20757317	20757338	seq_b,AX-11658609,Affx-9750899,rs7993486,13:74877174,A,C,rs7993486:14-35	21	100.0	14	35	21	rs7993486
chrX	67432929	67432954	seq_a,AX-11658624,Affx-9970709,rs7993829,13:92156920,A,G,rs7993829:46-71	23	96.0	46	71	25	rs7993829
chrX	9524416	9524441	seq_a,AX-11658624,Affx-9970709,rs7993829,13:92156920,A,G,rs7993829:46-71	23	96.0	46	71	25	rs7993829
chrX	67432929	67432954	seq_b,AX-11658624,Affx-9970709,rs7993829,13:92156920,A,G,rs7993829:46-71	23	96.0	46	71	25	rs7993829
chrX	9524416	9524441	seq_b,AX-11658624,Affx-9970709,rs7993829,13:92156920,A,G,rs7993829:46-71	23	96.0	46	71	25	rs7993829
chrX	118700012	118700059	seq_a,AX-11658636,Affx-9055145,rs7994097,13:20933064,A,G,rs7994097:26-71	32	86.7	26	71	45	rs7994097
chrX	154644437	154644514	seq_a,AX-11658636,Affx-9055145,rs7994097,13:20933064,A,G,rs7994097:0-71	45	83.1	0	71	71	rs7994097
chrX	10810783	10810823	seq_a,AX-11658636,Affx-9055145,rs7994097,13:20933064,A,G,rs7994097:31-71	26	82.5	31	71	40	rs7994097
chrX	97257748	97257783	seq_a,AX-11658636,Affx-9055145,rs7994097,13:20933064,A,G,rs7994097:36-71	23	82.9	36	71	35	rs7994097
chrX	13893918	13893953	seq_a,AX-11658636,Affx-9055145,rs7994097,13:20933064,A,G,rs7994097:36-71	23	82.9	36	71	35	rs7994097
chrX	11673182	11673245	seq_b,AX-11658636,Affx-9055145,rs7994097,13:20933064,A,G,rs7994097:7-71	40	77.8	7	71	64	rs7994097
chrX	17526389	17526426	seq_b,AX-11658636,Affx-9055145,rs7994097,13:20933064,A,G,rs7994097:34-71	25	83.8	34	71	37	rs7994097
chrX	38419514	38419537	seq_b,AX-11658636,Affx-9055145,rs7994097,13:20933064,A,G,rs7994097:26-49	21	95.7	26	49	23	rs7994097
chrX	154644437	154644514	seq_b,AX-11658636,Affx-9055145,rs7994097,13:20933064,A,G,rs7994097:0-71	43	81.7	0	71	71	rs7994097
chrX	47841649	47841692	seq_b,AX-11658636,Affx-9055145,rs7994097,13:20933064,A,G,rs7994097:23-66	31	86.1	23	66	43	rs7994097
chrX	10810783	10810823	seq_b,AX-11658636,Affx-9055145,rs7994097,13:20933064,A,G,rs7994097:31-71	28	85.0	31	71	40	rs7994097
chrX	107579643	107579683	seq_b,AX-11658636,Affx-9055145,rs7994097,13:20933064,A,G,rs7994097:31-71	26	82.5	31	71	40	rs7994097
chrX	103469064	103469101	seq_b,AX-11658636,Affx-9055145,rs7994097,13:20933064,A,G,rs7994097:34-71	25	83.8	34	71	37	rs7994097
chrX	13893918	13893955	seq_b,AX-11658636,Affx-9055145,rs7994097,13:20933064,A,G,rs7994097:34-71	25	83.8	34	71	37	rs7994097
chrX	97257748	97257784	seq_b,AX-11658636,Affx-9055145,rs7994097,13:20933064,A,G,rs7994097:35-71	24	83.4	35	71	36	rs7994097
chrX	151581127	151581147	seq_b,AX-11658636,Affx-9055145,rs7994097,13:20933064,A,G,rs7994097:30-50	20	100.0	30	50	20	rs7994097
chrX	125075615	125075645	seq_a,AX-11658649,Affx-30493593,rs799444,7:44769190,T,C,rs799444:0-30	24	90.0	0	30	30	rs799444
chrX	125075615	125075645	seq_b,AX-11658649,Affx-30493593,rs799444,7:44769190,T,C,rs799444:0-30	24	90.0	0	30	30	rs799444
chrY	5766600	5766625	seq_a,AX-11658777,Affx-8928647,rs7996276,13:108467558,T,G,rs7996276:39-64	23	96.0	39	64	25	rs7996276
chrX	76609072	76609104	seq_a,AX-11658777,Affx-8928647,rs7996276,13:108467558,T,G,rs7996276:39-71	26	90.7	39	71	32	rs7996276
chrX	110301825	110301882	seq_a,AX-11658777,Affx-8928647,rs7996276,13:108467558,T,G,rs7996276:12-70	48	87.8	12	70	58	rs7996276
chrX	10370454	10370483	seq_a,AX-11658777,Affx-8928647,rs7996276,13:108467558,T,G,rs7996276:0-29	23	89.7	0	29	29	rs7996276
chrX	76609072	76609104	seq_b,AX-11658777,Affx-8928647,rs7996276,13:108467558,T,G,rs7996276:39-71	26	90.7	39	71	32	rs7996276
chrX	10370454	10370483	seq_b,AX-11658777,Affx-8928647,rs7996276,13:108467558,T,G,rs7996276:0-29	23	89.7	0	29	29	rs7996276
chrX	142667504	142667533	seq_a,AX-11658783,Affx-9664270,rs7996365,13:68302856,A,G,rs7996365:42-71	25	93.2	42	71	29	rs7996365
chrX	44276664	44276693	seq_a,AX-11658783,Affx-9664270,rs7996365,13:68302856,A,G,rs7996365:42-71	25	93.2	42	71	29	rs7996365
chrX	97786602	97786631	seq_a,AX-11658783,Affx-9664270,rs7996365,13:68302856,A,G,rs7996365:42-71	25	93.2	42	71	29	rs7996365
chrX	75958458	75958487	seq_a,AX-11658783,Affx-9664270,rs7996365,13:68302856,A,G,rs7996365:42-71	25	93.2	42	71	29	rs7996365
chrX	116422764	116422788	seq_a,AX-11658783,Affx-9664270,rs7996365,13:68302856,A,G,rs7996365:1-25	22	95.9	1	25	24	rs7996365
chrX	142667504	142667533	seq_b,AX-11658783,Affx-9664270,rs7996365,13:68302856,A,G,rs7996365:42-71	25	93.2	42	71	29	rs7996365
chrX	44276664	44276693	seq_b,AX-11658783,Affx-9664270,rs7996365,13:68302856,A,G,rs7996365:42-71	25	93.2	42	71	29	rs7996365
chrX	97786602	97786631	seq_b,AX-11658783,Affx-9664270,rs7996365,13:68302856,A,G,rs7996365:42-71	25	93.2	42	71	29	rs7996365
chrX	75958458	75958487	seq_b,AX-11658783,Affx-9664270,rs7996365,13:68302856,A,G,rs7996365:42-71	25	93.2	42	71	29	rs7996365
chrX	116422764	116422788	seq_b,AX-11658783,Affx-9664270,rs7996365,13:68302856,A,G,rs7996365:1-25	22	95.9	1	25	24	rs7996365
chrY	5954483	5954571	seq_a,AX-11658801,Affx-9572100,rs7996747,13:61210529,T,C,rs7996747:46-71	24	100.0	46	71	25	rs7996747
chrX	81544064	81544164	seq_a,AX-11658801,Affx-9572100,rs7996747,13:61210529,T,C,rs7996747:41-71	28	100.0	41	71	30	rs7996747
chrX	123271923	123272021	seq_a,AX-11658801,Affx-9572100,rs7996747,13:61210529,T,C,rs7996747:44-71	26	100.0	44	71	27	rs7996747
chrX	33298871	33299018	seq_a,AX-11658801,Affx-9572100,rs7996747,13:61210529,T,C,rs7996747:45-71	25	100.0	45	71	26	rs7996747
chrX	51282218	51282314	seq_a,AX-11658801,Affx-9572100,rs7996747,13:61210529,T,C,rs7996747:45-71	25	100.0	45	71	26	rs7996747
chrX	5465327	5465423	seq_a,AX-11658801,Affx-9572100,rs7996747,13:61210529,T,C,rs7996747:46-71	24	100.0	46	71	25	rs7996747
chrX	80041751	80041774	seq_a,AX-11658801,Affx-9572100,rs7996747,13:61210529,T,C,rs7996747:0-23	21	95.7	0	23	23	rs7996747
chrX	92225219	92225309	seq_a,AX-11658801,Affx-9572100,rs7996747,13:61210529,T,C,rs7996747:46-71	24	100.0	46	71	25	rs7996747
chrX	110022748	110022931	seq_a,AX-11658801,Affx-9572100,rs7996747,13:61210529,T,C,rs7996747:45-71	25	100.0	45	71	26	rs7996747
chrX	119276379	119276487	seq_a,AX-11658801,Affx-9572100,rs7996747,13:61210529,T,C,rs7996747:46-71	24	100.0	46	71	25	rs7996747
chrX	126334227	126334321	seq_a,AX-11658801,Affx-9572100,rs7996747,13:61210529,T,C,rs7996747:46-71	24	100.0	46	71	25	rs7996747
chrX	154267929	154267958	seq_a,AX-11658801,Affx-9572100,rs7996747,13:61210529,T,C,rs7996747:38-66	24	96.2	38	66	28	rs7996747
chrX	25487089	25487109	seq_a,AX-11658801,Affx-9572100,rs7996747,13:61210529,T,C,rs7996747:46-66	20	100.0	46	66	20	rs7996747
chrX	38884409	38884429	seq_a,AX-11658801,Affx-9572100,rs7996747,13:61210529,T,C,rs7996747:46-66	20	100.0	46	66	20	rs7996747
chrX	38967680	38967700	seq_a,AX-11658801,Affx-9572100,rs7996747,13:61210529,T,C,rs7996747:46-66	20	100.0	46	66	20	rs7996747
chrX	58018954	58018974	seq_a,AX-11658801,Affx-9572100,rs7996747,13:61210529,T,C,rs7996747:46-66	20	100.0	46	66	20	rs7996747
chrX	84942274	84942294	seq_a,AX-11658801,Affx-9572100,rs7996747,13:61210529,T,C,rs7996747:46-66	20	100.0	46	66	20	rs7996747
chrY	3133197	3133265	seq_a,AX-11658801,Affx-9572100,rs7996747,13:61210529,T,C,rs7996747:46-71	24	100.0	46	71	25	rs7996747
chrY	4366920	4366940	seq_a,AX-11658801,Affx-9572100,rs7996747,13:61210529,T,C,rs7996747:46-66	20	100.0	46	66	20	rs7996747
chrX	85891527	85891578	seq_a,AX-11658801,Affx-9572100,rs7996747,13:61210529,T,C,rs7996747:21-71	33	84.0	21	71	50	rs7996747
chrX	66994732	66994759	seq_a,AX-11658801,Affx-9572100,rs7996747,13:61210529,T,C,rs7996747:40-66	25	100.0	40	66	26	rs7996747
chrX	76115332	76115359	seq_a,AX-11658801,Affx-9572100,rs7996747,13:61210529,T,C,rs7996747:40-66	25	100.0	40	66	26	rs7996747
chrX	85244168	85244192	seq_a,AX-11658801,Affx-9572100,rs7996747,13:61210529,T,C,rs7996747:46-70	24	100.0	46	70	24	rs7996747
chrX	86713710	86713734	seq_a,AX-11658801,Affx-9572100,rs7996747,13:61210529,T,C,rs7996747:46-70	24	100.0	46	70	24	rs7996747
chrX	128116831	128116858	seq_a,AX-11658801,Affx-9572100,rs7996747,13:61210529,T,C,rs7996747:40-66	25	100.0	40	66	26	rs7996747
chrX	129387554	129387581	seq_a,AX-11658801,Affx-9572100,rs7996747,13:61210529,T,C,rs7996747:40-66	25	100.0	40	66	26	rs7996747
chrX	34232559	34232739	seq_a,AX-11658801,Affx-9572100,rs7996747,13:61210529,T,C,rs7996747:41-71	28	100.0	41	71	30	rs7996747
chrX	54515076	54515177	seq_a,AX-11658801,Affx-9572100,rs7996747,13:61210529,T,C,rs7996747:42-71	27	100.0	42	71	29	rs7996747
chrX	90667637	90667663	seq_a,AX-11658801,Affx-9572100,rs7996747,13:61210529,T,C,rs7996747:40-65	24	100.0	40	65	25	rs7996747
chrX	122231784	122231810	seq_a,AX-11658801,Affx-9572100,rs7996747,13:61210529,T,C,rs7996747:40-65	24	100.0	40	65	25	rs7996747
chrX	79793505	79793530	seq_a,AX-11658801,Affx-9572100,rs7996747,13:61210529,T,C,rs7996747:41-65	23	100.0	41	65	24	rs7996747
chrX	8931749	8931776	seq_a,AX-11658801,Affx-9572100,rs7996747,13:61210529,T,C,rs7996747:40-66	23	96.0	40	66	26	rs7996747
chrX	34666398	34666497	seq_a,AX-11658801,Affx-9572100,rs7996747,13:61210529,T,C,rs7996747:46-71	24	100.0	46	71	25	rs7996747
chrX	42280583	42280841	seq_a,AX-11658801,Affx-9572100,rs7996747,13:61210529,T,C,rs7996747:43-71	26	100.0	43	71	28	rs7996747
chrX	51881059	51881080	seq_a,AX-11658801,Affx-9572100,rs7996747,13:61210529,T,C,rs7996747:45-66	21	100.0	45	66	21	rs7996747
chrY	5954483	5954571	seq_b,AX-11658801,Affx-9572100,rs7996747,13:61210529,T,C,rs7996747:46-71	24	100.0	46	71	25	rs7996747
chrX	105777808	105778014	seq_b,AX-11658801,Affx-9572100,rs7996747,13:61210529,T,C,rs7996747:38-71	29	96.9	38	71	33	rs7996747
chrX	123271923	123272021	seq_b,AX-11658801,Affx-9572100,rs7996747,13:61210529,T,C,rs7996747:44-71	26	100.0	44	71	27	rs7996747
chrX	33298871	33299018	seq_b,AX-11658801,Affx-9572100,rs7996747,13:61210529,T,C,rs7996747:45-71	25	100.0	45	71	26	rs7996747
chrX	51282218	51282314	seq_b,AX-11658801,Affx-9572100,rs7996747,13:61210529,T,C,rs7996747:45-71	25	100.0	45	71	26	rs7996747
chrX	5465327	5465423	seq_b,AX-11658801,Affx-9572100,rs7996747,13:61210529,T,C,rs7996747:46-71	24	100.0	46	71	25	rs7996747
chrX	80041751	80041774	seq_b,AX-11658801,Affx-9572100,rs7996747,13:61210529,T,C,rs7996747:0-23	21	95.7	0	23	23	rs7996747
chrX	92225219	92225309	seq_b,AX-11658801,Affx-9572100,rs7996747,13:61210529,T,C,rs7996747:46-71	24	100.0	46	71	25	rs7996747
chrX	110022748	110022931	seq_b,AX-11658801,Affx-9572100,rs7996747,13:61210529,T,C,rs7996747:45-71	25	100.0	45	71	26	rs7996747
chrX	126334227	126334321	seq_b,AX-11658801,Affx-9572100,rs7996747,13:61210529,T,C,rs7996747:46-71	24	100.0	46	71	25	rs7996747
chrX	141882348	141882546	seq_b,AX-11658801,Affx-9572100,rs7996747,13:61210529,T,C,rs7996747:45-71	25	100.0	45	71	26	rs7996747
chrX	38967680	38968050	seq_b,AX-11658801,Affx-9572100,rs7996747,13:61210529,T,C,rs7996747:46-71	24	100.0	46	71	25	rs7996747
chrX	130240441	130240615	seq_b,AX-11658801,Affx-9572100,rs7996747,13:61210529,T,C,rs7996747:46-71	24	100.0	46	71	25	rs7996747
chrX	98298974	98298994	seq_b,AX-11658801,Affx-9572100,rs7996747,13:61210529,T,C,rs7996747:45-65	20	100.0	45	65	20	rs7996747
chrX	94249197	94249494	seq_b,AX-11658801,Affx-9572100,rs7996747,13:61210529,T,C,rs7996747:46-71	24	100.0	46	71	25	rs7996747
chrY	3133197	3133265	seq_b,AX-11658801,Affx-9572100,rs7996747,13:61210529,T,C,rs7996747:46-71	24	100.0	46	71	25	rs7996747
chrY	4366920	4366940	seq_b,AX-11658801,Affx-9572100,rs7996747,13:61210529,T,C,rs7996747:46-66	20	100.0	46	66	20	rs7996747
chrX	85891527	85891578	seq_b,AX-11658801,Affx-9572100,rs7996747,13:61210529,T,C,rs7996747:21-71	33	84.0	21	71	50	rs7996747
chrX	66994732	66994759	seq_b,AX-11658801,Affx-9572100,rs7996747,13:61210529,T,C,rs7996747:40-66	25	100.0	40	66	26	rs7996747
chrX	76115332	76115359	seq_b,AX-11658801,Affx-9572100,rs7996747,13:61210529,T,C,rs7996747:40-66	25	100.0	40	66	26	rs7996747
chrX	85244168	85244192	seq_b,AX-11658801,Affx-9572100,rs7996747,13:61210529,T,C,rs7996747:46-70	24	100.0	46	70	24	rs7996747
chrX	86713710	86713734	seq_b,AX-11658801,Affx-9572100,rs7996747,13:61210529,T,C,rs7996747:46-70	24	100.0	46	70	24	rs7996747
chrX	128116831	128116858	seq_b,AX-11658801,Affx-9572100,rs7996747,13:61210529,T,C,rs7996747:40-66	25	100.0	40	66	26	rs7996747
chrX	129387554	129387581	seq_b,AX-11658801,Affx-9572100,rs7996747,13:61210529,T,C,rs7996747:40-66	25	100.0	40	66	26	rs7996747
chrX	34232559	34232739	seq_b,AX-11658801,Affx-9572100,rs7996747,13:61210529,T,C,rs7996747:41-71	28	100.0	41	71	30	rs7996747
chrX	54515076	54515177	seq_b,AX-11658801,Affx-9572100,rs7996747,13:61210529,T,C,rs7996747:42-71	27	100.0	42	71	29	rs7996747
chrX	90667637	90667663	seq_b,AX-11658801,Affx-9572100,rs7996747,13:61210529,T,C,rs7996747:40-65	24	100.0	40	65	25	rs7996747
chrX	122231784	122231810	seq_b,AX-11658801,Affx-9572100,rs7996747,13:61210529,T,C,rs7996747:40-65	24	100.0	40	65	25	rs7996747
chrX	79793505	79793530	seq_b,AX-11658801,Affx-9572100,rs7996747,13:61210529,T,C,rs7996747:41-65	23	100.0	41	65	24	rs7996747
chrX	8931749	8931776	seq_b,AX-11658801,Affx-9572100,rs7996747,13:61210529,T,C,rs7996747:40-66	23	96.0	40	66	26	rs7996747
chrX	34666398	34666497	seq_b,AX-11658801,Affx-9572100,rs7996747,13:61210529,T,C,rs7996747:46-71	24	100.0	46	71	25	rs7996747
chrX	42280583	42280841	seq_b,AX-11658801,Affx-9572100,rs7996747,13:61210529,T,C,rs7996747:43-71	26	100.0	43	71	28	rs7996747
chrX	51881059	51881080	seq_b,AX-11658801,Affx-9572100,rs7996747,13:61210529,T,C,rs7996747:45-66	21	100.0	45	66	21	rs7996747
chrX	112209908	112209939	seq_b,AX-11658839,Affx-10057928,rs7997235,13:98914693,T,C,rs7997235:39-71	24	83.4	39	71	32	rs7997235
chrX	145479310	145479382	seq_a,AX-11658877,Affx-8870451,rs7997783,13:103995665,A,G,rs7997783:0-71	48	84.3	0	71	71	rs7997783
chrX	62526271	62526331	seq_a,AX-11658877,Affx-8870451,rs7997783,13:103995665,A,G,rs7997783:0-60	36	80.0	0	60	60	rs7997783
chrX	112288120	112288180	seq_a,AX-11658877,Affx-8870451,rs7997783,13:103995665,A,G,rs7997783:0-60	36	80.0	0	60	60	rs7997783
chrX	54862815	54862873	seq_a,AX-11658877,Affx-8870451,rs7997783,13:103995665,A,G,rs7997783:0-58	32	77.6	0	58	58	rs7997783
chrX	128560631	128560667	seq_a,AX-11658877,Affx-8870451,rs7997783,13:103995665,A,G,rs7997783:36-71	32	97.1	36	71	35	rs7997783
chrX	141067504	141067529	seq_a,AX-11658877,Affx-8870451,rs7997783,13:103995665,A,G,rs7997783:0-25	25	100.0	0	25	25	rs7997783
chrX	98650298	98650356	seq_a,AX-11658877,Affx-8870451,rs7997783,13:103995665,A,G,rs7997783:0-60	31	85.8	0	60	60	rs7997783
chrX	105173002	105173026	seq_a,AX-11658877,Affx-8870451,rs7997783,13:103995665,A,G,rs7997783:36-60	24	100.0	36	60	24	rs7997783
chrX	108409010	108409043	seq_a,AX-11658877,Affx-8870451,rs7997783,13:103995665,A,G,rs7997783:39-71	25	90.4	39	71	32	rs7997783
chrX	127097059	127097084	seq_a,AX-11658877,Affx-8870451,rs7997783,13:103995665,A,G,rs7997783:0-25	23	96.0	0	25	25	rs7997783
chrX	109732559	109732584	seq_a,AX-11658877,Affx-8870451,rs7997783,13:103995665,A,G,rs7997783:0-25	23	96.0	0	25	25	rs7997783
chrX	54657659	54657681	seq_a,AX-11658877,Affx-8870451,rs7997783,13:103995665,A,G,rs7997783:0-22	22	100.0	0	22	22	rs7997783
chrX	133462066	133462087	seq_a,AX-11658877,Affx-8870451,rs7997783,13:103995665,A,G,rs7997783:38-59	21	100.0	38	59	21	rs7997783
chrX	96217047	96217068	seq_a,AX-11658877,Affx-8870451,rs7997783,13:103995665,A,G,rs7997783:36-57	21	100.0	36	57	21	rs7997783
chrX	95320964	95320988	seq_a,AX-11658877,Affx-8870451,rs7997783,13:103995665,A,G,rs7997783:36-60	20	91.7	36	60	24	rs7997783
chrX	66182750	66182778	seq_a,AX-11658877,Affx-8870451,rs7997783,13:103995665,A,G,rs7997783:39-66	22	92.4	39	66	27	rs7997783
chrX	115451672	115451731	seq_a,AX-11658877,Affx-8870451,rs7997783,13:103995665,A,G,rs7997783:1-60	39	83.1	1	60	59	rs7997783
chrX	71836467	71836524	seq_a,AX-11658877,Affx-8870451,rs7997783,13:103995665,A,G,rs7997783:0-57	35	80.8	0	57	57	rs7997783
chrX	80347045	80347096	seq_a,AX-11658877,Affx-8870451,rs7997783,13:103995665,A,G,rs7997783:0-51	27	76.5	0	51	51	rs7997783
chrX	154815331	154815420	seq_a,AX-11658877,Affx-8870451,rs7997783,13:103995665,A,G,rs7997783:0-59	36	97.5	0	59	59	rs7997783
chrX	74072251	74072283	seq_a,AX-11658877,Affx-8870451,rs7997783,13:103995665,A,G,rs7997783:40-71	26	93.4	40	71	31	rs7997783
chrX	131250216	131250240	seq_a,AX-11658877,Affx-8870451,rs7997783,13:103995665,A,G,rs7997783:4-28	24	100.0	4	28	24	rs7997783
chrX	75964204	75964229	seq_a,AX-11658877,Affx-8870451,rs7997783,13:103995665,A,G,rs7997783:0-25	23	96.0	0	25	25	rs7997783
chrX	127324213	127324235	seq_a,AX-11658877,Affx-8870451,rs7997783,13:103995665,A,G,rs7997783:0-22	22	100.0	0	22	22	rs7997783
chrX	25787857	25787916	seq_a,AX-11658877,Affx-8870451,rs7997783,13:103995665,A,G,rs7997783:0-60	29	90.4	0	60	60	rs7997783
chrX	87297095	87297116	seq_a,AX-11658877,Affx-8870451,rs7997783,13:103995665,A,G,rs7997783:39-60	21	100.0	39	60	21	rs7997783
chrX	80405554	80405578	seq_a,AX-11658877,Affx-8870451,rs7997783,13:103995665,A,G,rs7997783:0-23	22	100.0	0	23	23	rs7997783
chrX	81282362	81282382	seq_a,AX-11658877,Affx-8870451,rs7997783,13:103995665,A,G,rs7997783:35-55	20	100.0	35	55	20	rs7997783
chrX	145479310	145479382	seq_b,AX-11658877,Affx-8870451,rs7997783,13:103995665,A,G,rs7997783:0-71	50	85.8	0	71	71	rs7997783
chrX	112288120	112288180	seq_b,AX-11658877,Affx-8870451,rs7997783,13:103995665,A,G,rs7997783:0-60	38	81.7	0	60	60	rs7997783
chrX	54862815	54862873	seq_b,AX-11658877,Affx-8870451,rs7997783,13:103995665,A,G,rs7997783:0-58	34	79.4	0	58	58	rs7997783
chrX	128560625	128560667	seq_b,AX-11658877,Affx-8870451,rs7997783,13:103995665,A,G,rs7997783:30-71	36	95.0	30	71	41	rs7997783
chrX	38886545	38886591	seq_b,AX-11658877,Affx-8870451,rs7997783,13:103995665,A,G,rs7997783:0-46	30	82.7	0	46	46	rs7997783
chrX	96217041	96217068	seq_b,AX-11658877,Affx-8870451,rs7997783,13:103995665,A,G,rs7997783:30-57	25	96.3	30	57	27	rs7997783
chrX	141067504	141067529	seq_b,AX-11658877,Affx-8870451,rs7997783,13:103995665,A,G,rs7997783:0-25	25	100.0	0	25	25	rs7997783
chrX	105173002	105173026	seq_b,AX-11658877,Affx-8870451,rs7997783,13:103995665,A,G,rs7997783:36-60	24	100.0	36	60	24	rs7997783
chrX	94055213	94055238	seq_b,AX-11658877,Affx-8870451,rs7997783,13:103995665,A,G,rs7997783:35-60	23	96.0	35	60	25	rs7997783
chrX	108409010	108409043	seq_b,AX-11658877,Affx-8870451,rs7997783,13:103995665,A,G,rs7997783:39-71	25	90.4	39	71	32	rs7997783
chrX	127097059	127097084	seq_b,AX-11658877,Affx-8870451,rs7997783,13:103995665,A,G,rs7997783:0-25	23	96.0	0	25	25	rs7997783
chrX	109732559	109732584	seq_b,AX-11658877,Affx-8870451,rs7997783,13:103995665,A,G,rs7997783:0-25	23	96.0	0	25	25	rs7997783
chrX	81437391	81437425	seq_b,AX-11658877,Affx-8870451,rs7997783,13:103995665,A,G,rs7997783:35-68	26	96.5	35	68	33	rs7997783
chrX	54657659	54657681	seq_b,AX-11658877,Affx-8870451,rs7997783,13:103995665,A,G,rs7997783:0-22	22	100.0	0	22	22	rs7997783
chrX	133462066	133462087	seq_b,AX-11658877,Affx-8870451,rs7997783,13:103995665,A,G,rs7997783:38-59	21	100.0	38	59	21	rs7997783
chrX	98650298	98650320	seq_b,AX-11658877,Affx-8870451,rs7997783,13:103995665,A,G,rs7997783:0-22	20	95.5	0	22	22	rs7997783
chrY	3297414	3297435	seq_b,AX-11658877,Affx-8870451,rs7997783,13:103995665,A,G,rs7997783:1-22	21	100.0	1	22	21	rs7997783
chrX	115451672	115451731	seq_b,AX-11658877,Affx-8870451,rs7997783,13:103995665,A,G,rs7997783:1-60	41	84.8	1	60	59	rs7997783
chrX	87484869	87484929	seq_b,AX-11658877,Affx-8870451,rs7997783,13:103995665,A,G,rs7997783:0-60	40	83.4	0	60	60	rs7997783
chrX	71836467	71836524	seq_b,AX-11658877,Affx-8870451,rs7997783,13:103995665,A,G,rs7997783:0-57	37	82.5	0	57	57	rs7997783
chrX	74072251	74072293	seq_b,AX-11658877,Affx-8870451,rs7997783,13:103995665,A,G,rs7997783:30-71	32	90.0	30	71	41	rs7997783
chrX	72142007	72142052	seq_b,AX-11658877,Affx-8870451,rs7997783,13:103995665,A,G,rs7997783:1-46	29	82.3	1	46	45	rs7997783
chrX	80347045	80347096	seq_b,AX-11658877,Affx-8870451,rs7997783,13:103995665,A,G,rs7997783:0-51	29	78.5	0	51	51	rs7997783
chrX	86965710	86965751	seq_b,AX-11658877,Affx-8870451,rs7997783,13:103995665,A,G,rs7997783:30-71	29	85.4	30	71	41	rs7997783
chrX	154815331	154815420	seq_b,AX-11658877,Affx-8870451,rs7997783,13:103995665,A,G,rs7997783:0-59	36	97.5	0	59	59	rs7997783
chrX	131250216	131250240	seq_b,AX-11658877,Affx-8870451,rs7997783,13:103995665,A,G,rs7997783:4-28	24	100.0	4	28	24	rs7997783
chrX	75964204	75964229	seq_b,AX-11658877,Affx-8870451,rs7997783,13:103995665,A,G,rs7997783:0-25	23	96.0	0	25	25	rs7997783
chrX	127324213	127324235	seq_b,AX-11658877,Affx-8870451,rs7997783,13:103995665,A,G,rs7997783:0-22	22	100.0	0	22	22	rs7997783
chrX	25787857	25787916	seq_b,AX-11658877,Affx-8870451,rs7997783,13:103995665,A,G,rs7997783:0-60	29	90.4	0	60	60	rs7997783
chrX	89036512	89036533	seq_b,AX-11658877,Affx-8870451,rs7997783,13:103995665,A,G,rs7997783:1-22	21	100.0	1	22	21	rs7997783
chrX	87297095	87297116	seq_b,AX-11658877,Affx-8870451,rs7997783,13:103995665,A,G,rs7997783:39-60	21	100.0	39	60	21	rs7997783
chrX	80405554	80405578	seq_b,AX-11658877,Affx-8870451,rs7997783,13:103995665,A,G,rs7997783:0-23	22	100.0	0	23	23	rs7997783
chrX	95629608	95629636	seq_a,AX-11658906,Affx-18275143,rs799814,2:155211362,A,G,rs799814:42-71	24	88.5	42	71	29	rs799814
chrX	95629608	95629636	seq_b,AX-11658906,Affx-18275143,rs799814,2:155211362,A,G,rs799814:42-71	24	88.5	42	71	29	rs799814
chrX	109819480	109819513	seq_b,AX-11658963,Affx-9079258,rs7999075,13:22620207,A,C,rs7999075:25-62	25	77.8	25	62	37	rs7999075
chrX	44914287	44914309	seq_a,AX-11659010,Affx-9200946,rs7999704,13:30980319,T,C,rs7999704:0-22	20	95.5	0	22	22	rs7999704
chrX	44914287	44914309	seq_b,AX-11659010,Affx-9200946,rs7999704,13:30980319,T,C,rs7999704:0-22	20	95.5	0	22	22	rs7999704
chrX	121904215	121904236	seq_b,AX-11659011,Affx-9973744,rs7999708,13:92371706,T,C,rs7999708:29-50	21	100.0	29	50	21	rs7999708
chrY	3914318	3914351	seq_a,AX-11659063,Affx-9887137,rs8000505,13:85610544,T,C,rs8000505:6-39	31	97.0	6	39	33	rs8000505
chrY	9437140	9437173	seq_a,AX-11659063,Affx-9887137,rs8000505,13:85610544,T,C,rs8000505:7-39	31	100.0	7	39	32	rs8000505
chrY	4009134	4009162	seq_a,AX-11659063,Affx-9887137,rs8000505,13:85610544,T,C,rs8000505:7-35	28	100.0	7	35	28	rs8000505
chrY	22183653	22183681	seq_a,AX-11659063,Affx-9887137,rs8000505,13:85610544,T,C,rs8000505:7-35	26	96.5	7	35	28	rs8000505
chrY	17497954	17497982	seq_a,AX-11659063,Affx-9887137,rs8000505,13:85610544,T,C,rs8000505:9-37	26	96.5	9	37	28	rs8000505
chrY	5457495	5457524	seq_a,AX-11659063,Affx-9887137,rs8000505,13:85610544,T,C,rs8000505:7-35	27	100.0	7	35	28	rs8000505
chrY	3187115	3187144	seq_a,AX-11659063,Affx-9887137,rs8000505,13:85610544,T,C,rs8000505:7-35	27	100.0	7	35	28	rs8000505
chrY	3076745	3076773	seq_a,AX-11659063,Affx-9887137,rs8000505,13:85610544,T,C,rs8000505:7-35	26	96.5	7	35	28	rs8000505
chrY	19221046	19221066	seq_a,AX-11659063,Affx-9887137,rs8000505,13:85610544,T,C,rs8000505:7-27	20	100.0	7	27	20	rs8000505
chrY	18692840	18692860	seq_a,AX-11659063,Affx-9887137,rs8000505,13:85610544,T,C,rs8000505:4-24	20	100.0	4	24	20	rs8000505
chrX	63593084	63593495	seq_a,AX-11659063,Affx-9887137,rs8000505,13:85610544,T,C,rs8000505:0-42	37	95.3	0	42	42	rs8000505
chrX	37806835	37806871	seq_a,AX-11659063,Affx-9887137,rs8000505,13:85610544,T,C,rs8000505:6-42	32	94.5	6	42	36	rs8000505
chrX	73563792	73563826	seq_a,AX-11659063,Affx-9887137,rs8000505,13:85610544,T,C,rs8000505:6-40	32	97.1	6	40	34	rs8000505
chrX	94933373	94933407	seq_a,AX-11659063,Affx-9887137,rs8000505,13:85610544,T,C,rs8000505:6-40	32	97.1	6	40	34	rs8000505
chrX	99586475	99586924	seq_a,AX-11659063,Affx-9887137,rs8000505,13:85610544,T,C,rs8000505:0-39	36	97.5	0	39	39	rs8000505
chrX	126856916	126856954	seq_a,AX-11659063,Affx-9887137,rs8000505,13:85610544,T,C,rs8000505:6-44	32	92.2	6	44	38	rs8000505
chrX	141416313	141416347	seq_a,AX-11659063,Affx-9887137,rs8000505,13:85610544,T,C,rs8000505:7-41	32	97.1	7	41	34	rs8000505
chrX	39284024	39284059	seq_a,AX-11659063,Affx-9887137,rs8000505,13:85610544,T,C,rs8000505:7-42	31	94.3	7	42	35	rs8000505
chrX	115289554	115289589	seq_a,AX-11659063,Affx-9887137,rs8000505,13:85610544,T,C,rs8000505:0-35	31	94.3	0	35	35	rs8000505
chrX	124157274	124157307	seq_a,AX-11659063,Affx-9887137,rs8000505,13:85610544,T,C,rs8000505:7-40	31	97.0	7	40	33	rs8000505
chrX	136694522	136694555	seq_a,AX-11659063,Affx-9887137,rs8000505,13:85610544,T,C,rs8000505:7-40	31	97.0	7	40	33	rs8000505
chrX	139558632	139558667	seq_a,AX-11659063,Affx-9887137,rs8000505,13:85610544,T,C,rs8000505:6-41	31	94.3	6	41	35	rs8000505
chrX	20878679	20878711	seq_a,AX-11659063,Affx-9887137,rs8000505,13:85610544,T,C,rs8000505:7-39	30	96.9	7	39	32	rs8000505
chrX	26034094	26034128	seq_a,AX-11659063,Affx-9887137,rs8000505,13:85610544,T,C,rs8000505:6-40	30	94.2	6	40	34	rs8000505
chrX	33321973	33322007	seq_a,AX-11659063,Affx-9887137,rs8000505,13:85610544,T,C,rs8000505:6-40	30	94.2	6	40	34	rs8000505
chrX	45520028	45520062	seq_a,AX-11659063,Affx-9887137,rs8000505,13:85610544,T,C,rs8000505:6-40	30	94.2	6	40	34	rs8000505
chrY	4156726	4156760	seq_a,AX-11659063,Affx-9887137,rs8000505,13:85610544,T,C,rs8000505:6-40	32	97.1	6	40	34	rs8000505
chrY	4236527	4236989	seq_a,AX-11659063,Affx-9887137,rs8000505,13:85610544,T,C,rs8000505:0-39	34	94.9	0	39	39	rs8000505
chrY	4784286	4784321	seq_a,AX-11659063,Affx-9887137,rs8000505,13:85610544,T,C,rs8000505:6-41	29	91.5	6	41	35	rs8000505
chrY	4137637	4137660	seq_a,AX-11659063,Affx-9887137,rs8000505,13:85610544,T,C,rs8000505:6-29	23	100.0	6	29	23	rs8000505
chrY	23433727	23433749	seq_a,AX-11659063,Affx-9887137,rs8000505,13:85610544,T,C,rs8000505:6-28	22	100.0	6	28	22	rs8000505
chrY	14985938	14986359	seq_a,AX-11659063,Affx-9887137,rs8000505,13:85610544,T,C,rs8000505:0-27	26	100.0	0	27	27	rs8000505
chrY	13993669	13993693	seq_a,AX-11659063,Affx-9887137,rs8000505,13:85610544,T,C,rs8000505:0-24	22	95.9	0	24	24	rs8000505
chrY	18160623	18160655	seq_a,AX-11659063,Affx-9887137,rs8000505,13:85610544,T,C,rs8000505:7-38	24	96.2	7	38	31	rs8000505
chrX	6497902	6497943	seq_a,AX-11659063,Affx-9887137,rs8000505,13:85610544,T,C,rs8000505:0-41	33	90.3	0	41	41	rs8000505
chrX	127125256	127125291	seq_a,AX-11659063,Affx-9887137,rs8000505,13:85610544,T,C,rs8000505:6-41	33	97.2	6	41	35	rs8000505
chrX	89961524	89961558	seq_a,AX-11659063,Affx-9887137,rs8000505,13:85610544,T,C,rs8000505:6-40	32	97.1	6	40	34	rs8000505
chrX	100191205	100191239	seq_a,AX-11659063,Affx-9887137,rs8000505,13:85610544,T,C,rs8000505:6-40	32	97.1	6	40	34	rs8000505
chrX	126447395	126447431	seq_a,AX-11659063,Affx-9887137,rs8000505,13:85610544,T,C,rs8000505:5-41	32	94.5	5	41	36	rs8000505
chrX	22514898	22514933	seq_a,AX-11659063,Affx-9887137,rs8000505,13:85610544,T,C,rs8000505:5-40	31	94.3	5	40	35	rs8000505
chrX	111444201	111444236	seq_a,AX-11659063,Affx-9887137,rs8000505,13:85610544,T,C,rs8000505:0-35	31	94.3	0	35	35	rs8000505
chrX	14942441	14942864	seq_a,AX-11659063,Affx-9887137,rs8000505,13:85610544,T,C,rs8000505:0-35	34	100.0	0	35	35	rs8000505
chrX	97674339	97674373	seq_a,AX-11659063,Affx-9887137,rs8000505,13:85610544,T,C,rs8000505:7-41	30	94.2	7	41	34	rs8000505
chrX	25566701	25566730	seq_a,AX-11659063,Affx-9887137,rs8000505,13:85610544,T,C,rs8000505:6-35	29	100.0	6	35	29	rs8000505
chrX	26140621	26140652	seq_a,AX-11659063,Affx-9887137,rs8000505,13:85610544,T,C,rs8000505:4-35	29	96.8	4	35	31	rs8000505
chrX	90932051	90932086	seq_a,AX-11659063,Affx-9887137,rs8000505,13:85610544,T,C,rs8000505:6-41	29	91.5	6	41	35	rs8000505
chrX	100214782	100214822	seq_a,AX-11659063,Affx-9887137,rs8000505,13:85610544,T,C,rs8000505:6-40	31	97.1	6	40	34	rs8000505
chrX	110593979	110594013	seq_a,AX-11659063,Affx-9887137,rs8000505,13:85610544,T,C,rs8000505:7-40	30	97.0	7	40	33	rs8000505
chrX	11815181	11815209	seq_a,AX-11659063,Affx-9887137,rs8000505,13:85610544,T,C,rs8000505:7-35	28	100.0	7	35	28	rs8000505
chrX	63966717	63966747	seq_a,AX-11659063,Affx-9887137,rs8000505,13:85610544,T,C,rs8000505:10-40	28	96.7	10	40	30	rs8000505
chrY	16232894	16232931	seq_b,AX-11659063,Affx-9887137,rs8000505,13:85610544,T,C,rs8000505:9-45	33	97.3	9	45	36	rs8000505
chrY	3076745	3076777	seq_b,AX-11659063,Affx-9887137,rs8000505,13:85610544,T,C,rs8000505:7-39	30	96.9	7	39	32	rs8000505
chrY	3187115	3187148	seq_b,AX-11659063,Affx-9887137,rs8000505,13:85610544,T,C,rs8000505:7-39	31	100.0	7	39	32	rs8000505
chrY	4009134	4009164	seq_b,AX-11659063,Affx-9887137,rs8000505,13:85610544,T,C,rs8000505:7-37	30	100.0	7	37	30	rs8000505
chrY	22183653	22183685	seq_b,AX-11659063,Affx-9887137,rs8000505,13:85610544,T,C,rs8000505:7-39	30	96.9	7	39	32	rs8000505
chrY	6445008	6445042	seq_b,AX-11659063,Affx-9887137,rs8000505,13:85610544,T,C,rs8000505:6-40	30	94.2	6	40	34	rs8000505
chrY	5457495	5457528	seq_b,AX-11659063,Affx-9887137,rs8000505,13:85610544,T,C,rs8000505:7-39	31	100.0	7	39	32	rs8000505
chrY	19221046	19221079	seq_b,AX-11659063,Affx-9887137,rs8000505,13:85610544,T,C,rs8000505:7-40	27	91.0	7	40	33	rs8000505
chrY	9437140	9437169	seq_b,AX-11659063,Affx-9887137,rs8000505,13:85610544,T,C,rs8000505:7-35	27	100.0	7	35	28	rs8000505
chrY	17497954	17497980	seq_b,AX-11659063,Affx-9887137,rs8000505,13:85610544,T,C,rs8000505:9-35	24	96.2	9	35	26	rs8000505
chrY	18692840	18692860	seq_b,AX-11659063,Affx-9887137,rs8000505,13:85610544,T,C,rs8000505:4-24	20	100.0	4	24	20	rs8000505
chrX	63593084	63593495	seq_b,AX-11659063,Affx-9887137,rs8000505,13:85610544,T,C,rs8000505:0-42	39	97.7	0	42	42	rs8000505
chrX	117466946	117466985	seq_b,AX-11659063,Affx-9887137,rs8000505,13:85610544,T,C,rs8000505:6-45	35	94.9	6	45	39	rs8000505
chrX	37806835	37806871	seq_b,AX-11659063,Affx-9887137,rs8000505,13:85610544,T,C,rs8000505:6-42	34	97.3	6	42	36	rs8000505
chrX	73563792	73563826	seq_b,AX-11659063,Affx-9887137,rs8000505,13:85610544,T,C,rs8000505:6-40	34	100.0	6	40	34	rs8000505
chrX	94933373	94933407	seq_b,AX-11659063,Affx-9887137,rs8000505,13:85610544,T,C,rs8000505:6-40	34	100.0	6	40	34	rs8000505
chrX	140007314	140007352	seq_b,AX-11659063,Affx-9887137,rs8000505,13:85610544,T,C,rs8000505:6-44	34	94.8	6	44	38	rs8000505
chrX	141416313	141416347	seq_b,AX-11659063,Affx-9887137,rs8000505,13:85610544,T,C,rs8000505:7-41	34	100.0	7	41	34	rs8000505
chrX	7917479	7917699	seq_b,AX-11659063,Affx-9887137,rs8000505,13:85610544,T,C,rs8000505:0-40	37	97.5	0	40	40	rs8000505
chrX	20561672	20561707	seq_b,AX-11659063,Affx-9887137,rs8000505,13:85610544,T,C,rs8000505:6-41	33	97.2	6	41	35	rs8000505
chrX	20985907	20985942	seq_b,AX-11659063,Affx-9887137,rs8000505,13:85610544,T,C,rs8000505:9-44	33	97.2	9	44	35	rs8000505
chrX	26838646	26838679	seq_b,AX-11659063,Affx-9887137,rs8000505,13:85610544,T,C,rs8000505:6-39	33	100.0	6	39	33	rs8000505
chrX	39284024	39284059	seq_b,AX-11659063,Affx-9887137,rs8000505,13:85610544,T,C,rs8000505:7-42	33	97.2	7	42	35	rs8000505
chrX	43966517	43966550	seq_b,AX-11659063,Affx-9887137,rs8000505,13:85610544,T,C,rs8000505:6-39	33	100.0	6	39	33	rs8000505
chrX	86693994	86694027	seq_b,AX-11659063,Affx-9887137,rs8000505,13:85610544,T,C,rs8000505:6-39	33	100.0	6	39	33	rs8000505
chrX	115289554	115289591	seq_b,AX-11659063,Affx-9887137,rs8000505,13:85610544,T,C,rs8000505:0-37	33	94.6	0	37	37	rs8000505
chrX	115459976	115460009	seq_b,AX-11659063,Affx-9887137,rs8000505,13:85610544,T,C,rs8000505:6-39	33	100.0	6	39	33	rs8000505
chrY	4156726	4156760	seq_b,AX-11659063,Affx-9887137,rs8000505,13:85610544,T,C,rs8000505:6-40	34	100.0	6	40	34	rs8000505
chrY	5696193	5696229	seq_b,AX-11659063,Affx-9887137,rs8000505,13:85610544,T,C,rs8000505:7-43	34	97.3	7	43	36	rs8000505
chrY	3028633	3028666	seq_b,AX-11659063,Affx-9887137,rs8000505,13:85610544,T,C,rs8000505:6-39	31	97.0	6	39	33	rs8000505
chrY	4784286	4784321	seq_b,AX-11659063,Affx-9887137,rs8000505,13:85610544,T,C,rs8000505:6-41	31	94.3	6	41	35	rs8000505
chrY	3296033	3296066	seq_b,AX-11659063,Affx-9887137,rs8000505,13:85610544,T,C,rs8000505:7-39	29	96.9	7	39	32	rs8000505
chrY	3121808	3121839	seq_b,AX-11659063,Affx-9887137,rs8000505,13:85610544,T,C,rs8000505:8-39	27	93.6	8	39	31	rs8000505
chrY	5323561	5323594	seq_b,AX-11659063,Affx-9887137,rs8000505,13:85610544,T,C,rs8000505:6-39	27	91.0	6	39	33	rs8000505
chrY	4236533	4236989	seq_b,AX-11659063,Affx-9887137,rs8000505,13:85610544,T,C,rs8000505:0-33	30	97.0	0	33	33	rs8000505
chrY	4137637	4137660	seq_b,AX-11659063,Affx-9887137,rs8000505,13:85610544,T,C,rs8000505:6-29	23	100.0	6	29	23	rs8000505
chrY	23433727	23433749	seq_b,AX-11659063,Affx-9887137,rs8000505,13:85610544,T,C,rs8000505:6-28	22	100.0	6	28	22	rs8000505
chrY	14985938	14986359	seq_b,AX-11659063,Affx-9887137,rs8000505,13:85610544,T,C,rs8000505:0-27	26	100.0	0	27	27	rs8000505
chrY	13993669	13993693	seq_b,AX-11659063,Affx-9887137,rs8000505,13:85610544,T,C,rs8000505:0-24	22	95.9	0	24	24	rs8000505
chrY	3086650	3086685	seq_b,AX-11659063,Affx-9887137,rs8000505,13:85610544,T,C,rs8000505:7-41	24	92.9	7	41	34	rs8000505
chrX	6497902	6497943	seq_b,AX-11659063,Affx-9887137,rs8000505,13:85610544,T,C,rs8000505:0-41	35	92.7	0	41	41	rs8000505
chrX	111444197	111444236	seq_b,AX-11659063,Affx-9887137,rs8000505,13:85610544,T,C,rs8000505:0-39	35	94.9	0	39	39	rs8000505
chrX	127125256	127125291	seq_b,AX-11659063,Affx-9887137,rs8000505,13:85610544,T,C,rs8000505:6-41	35	100.0	6	41	35	rs8000505
chrX	28917066	28917102	seq_b,AX-11659063,Affx-9887137,rs8000505,13:85610544,T,C,rs8000505:6-42	34	97.3	6	42	36	rs8000505
chrX	89961524	89961558	seq_b,AX-11659063,Affx-9887137,rs8000505,13:85610544,T,C,rs8000505:6-40	34	100.0	6	40	34	rs8000505
chrX	91966448	91966484	seq_b,AX-11659063,Affx-9887137,rs8000505,13:85610544,T,C,rs8000505:7-43	34	97.3	7	43	36	rs8000505
chrX	100191205	100191239	seq_b,AX-11659063,Affx-9887137,rs8000505,13:85610544,T,C,rs8000505:6-40	34	100.0	6	40	34	rs8000505
chrX	126447395	126447431	seq_b,AX-11659063,Affx-9887137,rs8000505,13:85610544,T,C,rs8000505:5-41	34	97.3	5	41	36	rs8000505
chrX	22514898	22514933	seq_b,AX-11659063,Affx-9887137,rs8000505,13:85610544,T,C,rs8000505:5-40	33	97.2	5	40	35	rs8000505
chrX	26140617	26140652	seq_b,AX-11659063,Affx-9887137,rs8000505,13:85610544,T,C,rs8000505:4-39	33	97.2	4	39	35	rs8000505
chrX	40811235	40811270	seq_b,AX-11659063,Affx-9887137,rs8000505,13:85610544,T,C,rs8000505:6-41	33	97.2	6	41	35	rs8000505
chrX	63456486	63456526	seq_b,AX-11659063,Affx-9887137,rs8000505,13:85610544,T,C,rs8000505:6-47	35	89.8	6	47	41	rs8000505
chrX	78240012	78240056	seq_b,AX-11659063,Affx-9887137,rs8000505,13:85610544,T,C,rs8000505:4-59	37	76.8	4	59	55	rs8000505
chrX	13173384	13173420	seq_b,AX-11659063,Affx-9887137,rs8000505,13:85610544,T,C,rs8000505:6-42	32	94.5	6	42	36	rs8000505
chrX	30977877	30977911	seq_b,AX-11659063,Affx-9887137,rs8000505,13:85610544,T,C,rs8000505:6-40	32	97.1	6	40	34	rs8000505
chrX	97723840	97926932	seq_b,AX-11659063,Affx-9887137,rs8000505,13:85610544,T,C,rs8000505:6-52	41	95.7	6	52	46	rs8000505
chrX	134628226	134628253	seq_a,AX-11659100,Affx-8910917,rs8001066,13:107042818,T,C,rs8001066:5-35	26	81.5	5	35	30	rs8001066
chrX	134628226	134628253	seq_b,AX-11659100,Affx-8910917,rs8001066,13:107042818,T,C,rs8001066:5-35	26	81.5	5	35	30	rs8001066
chrX	111935004	111935026	seq_b,AX-11659100,Affx-8910917,rs8001066,13:107042818,T,C,rs8001066:32-54	20	95.5	32	54	22	rs8001066
chrX	40639757	40639827	seq_a,AX-11659117,Affx-8890723,rs8001367,13:105506572,A,G,rs8001367:1-71	40	78.6	1	71	70	rs8001367
chrX	98463899	98463969	seq_a,AX-11659117,Affx-8890723,rs8001367,13:105506572,A,G,rs8001367:1-71	38	77.2	1	71	70	rs8001367
chrX	40639757	40639827	seq_b,AX-11659117,Affx-8890723,rs8001367,13:105506572,A,G,rs8001367:1-71	38	77.2	1	71	70	rs8001367
chrX	98463899	98463969	seq_b,AX-11659117,Affx-8890723,rs8001367,13:105506572,A,G,rs8001367:1-71	36	75.8	1	71	70	rs8001367
chrX	118216051	118216071	seq_a,AX-11659141,Affx-9469017,rs8001787,13:52069594,T,C,rs8001787:29-49	20	100.0	29	49	20	rs8001787
chrX	114619184	114619204	seq_a,AX-11659141,Affx-9469017,rs8001787,13:52069594,T,C,rs8001787:29-49	20	100.0	29	49	20	rs8001787
chrY	19144261	19144286	seq_b,AX-11659141,Affx-9469017,rs8001787,13:52069594,T,C,rs8001787:28-53	25	100.0	28	53	25	rs8001787
chrX	4152163	4152184	seq_b,AX-11659141,Affx-9469017,rs8001787,13:52069594,T,C,rs8001787:32-53	21	100.0	32	53	21	rs8001787
chrX	23382319	23382340	seq_a,AX-11659174,Affx-9612707,rs8002321,13:64135370,A,G,rs8002321:39-60	21	100.0	39	60	21	rs8002321
chrX	23382319	23382340	seq_b,AX-11659174,Affx-9612707,rs8002321,13:64135370,A,G,rs8002321:39-60	21	100.0	39	60	21	rs8002321
chrX	137547100	137547120	seq_a,AX-11659245,Affx-10883789,rs8003581,14:72887527,A,T,rs8003581:44-64	20	100.0	44	64	20	rs8003581
chrX	137547100	137547120	seq_b,AX-11659245,Affx-10883789,rs8003581,14:72887527,A,T,rs8003581:44-64	20	100.0	44	64	20	rs8003581
chrX	53819128	53819152	seq_a,AX-11659299,Affx-10844265,rs8004546,14:69682787,T,C,rs8004546:13-37	22	95.9	13	37	24	rs8004546
chrX	154759619	154759641	seq_a,AX-11659299,Affx-10844265,rs8004546,14:69682787,T,C,rs8004546:15-37	20	95.5	15	37	22	rs8004546
chrX	109301285	109301307	seq_a,AX-11659299,Affx-10844265,rs8004546,14:69682787,T,C,rs8004546:15-37	20	95.5	15	37	22	rs8004546
chrX	34697230	34697258	seq_a,AX-11659299,Affx-10844265,rs8004546,14:69682787,T,C,rs8004546:13-38	24	100.0	13	38	25	rs8004546
chrY	17716819	17716890	seq_a,AX-11659307,Affx-11016981,rs8004639,14:83504098,T,C,rs8004639:0-71	47	83.1	0	71	71	rs8004639
chrY	8693281	8693348	seq_a,AX-11659307,Affx-11016981,rs8004639,14:83504098,T,C,rs8004639:4-71	43	82.1	4	71	67	rs8004639
chrY	4948174	4948221	seq_a,AX-11659307,Affx-11016981,rs8004639,14:83504098,T,C,rs8004639:24-71	39	91.5	24	71	47	rs8004639
chrY	3309405	3309447	seq_a,AX-11659307,Affx-11016981,rs8004639,14:83504098,T,C,rs8004639:29-71	36	92.9	29	71	42	rs8004639
chrY	5825612	5825646	seq_a,AX-11659307,Affx-11016981,rs8004639,14:83504098,T,C,rs8004639:37-71	30	94.2	37	71	34	rs8004639
chrY	3030240	3030274	seq_a,AX-11659307,Affx-11016981,rs8004639,14:83504098,T,C,rs8004639:37-71	30	94.2	37	71	34	rs8004639
chrX	25528214	25528285	seq_a,AX-11659307,Affx-11016981,rs8004639,14:83504098,T,C,rs8004639:0-71	53	87.4	0	71	71	rs8004639
chrX	14973973	14974044	seq_a,AX-11659307,Affx-11016981,rs8004639,14:83504098,T,C,rs8004639:0-71	51	86.0	0	71	71	rs8004639
chrX	35304302	35304373	seq_a,AX-11659307,Affx-11016981,rs8004639,14:83504098,T,C,rs8004639:0-71	51	86.0	0	71	71	rs8004639
chrX	114439228	114439299	seq_a,AX-11659307,Affx-11016981,rs8004639,14:83504098,T,C,rs8004639:0-71	51	86.0	0	71	71	rs8004639
chrX	72657837	72657908	seq_a,AX-11659307,Affx-11016981,rs8004639,14:83504098,T,C,rs8004639:0-71	49	84.6	0	71	71	rs8004639
chrX	85337556	85337627	seq_a,AX-11659307,Affx-11016981,rs8004639,14:83504098,T,C,rs8004639:0-71	49	84.6	0	71	71	rs8004639
chrX	13081021	13081092	seq_a,AX-11659307,Affx-11016981,rs8004639,14:83504098,T,C,rs8004639:0-71	47	83.1	0	71	71	rs8004639
chrX	34099106	34099177	seq_a,AX-11659307,Affx-11016981,rs8004639,14:83504098,T,C,rs8004639:0-71	47	83.1	0	71	71	rs8004639
chrX	46031550	46031621	seq_a,AX-11659307,Affx-11016981,rs8004639,14:83504098,T,C,rs8004639:0-71	47	83.1	0	71	71	rs8004639
chrX	140456941	140457007	seq_a,AX-11659307,Affx-11016981,rs8004639,14:83504098,T,C,rs8004639:4-70	46	84.9	4	70	66	rs8004639
chrX	72423327	72423398	seq_a,AX-11659307,Affx-11016981,rs8004639,14:83504098,T,C,rs8004639:0-71	45	81.7	0	71	71	rs8004639
chrX	56884776	56884847	seq_a,AX-11659307,Affx-11016981,rs8004639,14:83504098,T,C,rs8004639:0-71	43	80.3	0	71	71	rs8004639
chrX	126972667	126973006	seq_a,AX-11659307,Affx-11016981,rs8004639,14:83504098,T,C,rs8004639:0-71	52	92.0	0	71	71	rs8004639
chrX	90384269	90384606	seq_a,AX-11659307,Affx-11016981,rs8004639,14:83504098,T,C,rs8004639:0-71	52	89.9	0	71	71	rs8004639
chrX	27149503	27149556	seq_a,AX-11659307,Affx-11016981,rs8004639,14:83504098,T,C,rs8004639:17-70	41	88.7	17	70	53	rs8004639
chrX	115664225	115664292	seq_a,AX-11659307,Affx-11016981,rs8004639,14:83504098,T,C,rs8004639:4-71	41	80.6	4	71	67	rs8004639
chrY	59166614	59166685	seq_a,AX-11659307,Affx-11016981,rs8004639,14:83504098,T,C,rs8004639:0-71	51	86.0	0	71	71	rs8004639
chrY	26969715	26969786	seq_a,AX-11659307,Affx-11016981,rs8004639,14:83504098,T,C,rs8004639:0-71	45	81.7	0	71	71	rs8004639
chrY	25355330	25355401	seq_a,AX-11659307,Affx-11016981,rs8004639,14:83504098,T,C,rs8004639:0-71	45	81.7	0	71	71	rs8004639
chrY	3567978	3568011	seq_a,AX-11659307,Affx-11016981,rs8004639,14:83504098,T,C,rs8004639:37-70	29	94.0	37	70	33	rs8004639
chrY	5568969	5568993	seq_a,AX-11659307,Affx-11016981,rs8004639,14:83504098,T,C,rs8004639:47-71	22	95.9	47	71	24	rs8004639
chrX	98308308	98308379	seq_a,AX-11659307,Affx-11016981,rs8004639,14:83504098,T,C,rs8004639:0-71	51	86.0	0	71	71	rs8004639
chrX	155063608	155063679	seq_a,AX-11659307,Affx-11016981,rs8004639,14:83504098,T,C,rs8004639:0-71	51	86.0	0	71	71	rs8004639
chrX	36344658	36344729	seq_a,AX-11659307,Affx-11016981,rs8004639,14:83504098,T,C,rs8004639:0-71	49	84.6	0	71	71	rs8004639
chrX	78244603	78244674	seq_a,AX-11659307,Affx-11016981,rs8004639,14:83504098,T,C,rs8004639:0-71	49	84.6	0	71	71	rs8004639
chrX	79227108	79227175	seq_a,AX-11659307,Affx-11016981,rs8004639,14:83504098,T,C,rs8004639:4-71	49	86.6	4	71	67	rs8004639
chrX	94748779	94748850	seq_a,AX-11659307,Affx-11016981,rs8004639,14:83504098,T,C,rs8004639:0-71	49	84.6	0	71	71	rs8004639
chrX	108650408	108650475	seq_a,AX-11659307,Affx-11016981,rs8004639,14:83504098,T,C,rs8004639:4-71	49	86.6	4	71	67	rs8004639
chrX	138543854	138543925	seq_a,AX-11659307,Affx-11016981,rs8004639,14:83504098,T,C,rs8004639:0-71	49	84.6	0	71	71	rs8004639
chrX	152623095	152623166	seq_a,AX-11659307,Affx-11016981,rs8004639,14:83504098,T,C,rs8004639:0-71	49	84.6	0	71	71	rs8004639
chrX	63215895	63215962	seq_a,AX-11659307,Affx-11016981,rs8004639,14:83504098,T,C,rs8004639:4-71	47	85.1	4	71	67	rs8004639
chrX	68017985	68018056	seq_a,AX-11659307,Affx-11016981,rs8004639,14:83504098,T,C,rs8004639:0-71	47	83.1	0	71	71	rs8004639
chrX	80770490	80770561	seq_a,AX-11659307,Affx-11016981,rs8004639,14:83504098,T,C,rs8004639:0-71	47	83.1	0	71	71	rs8004639
chrX	86654568	86654637	seq_a,AX-11659307,Affx-11016981,rs8004639,14:83504098,T,C,rs8004639:0-71	50	81.2	0	71	71	rs8004639
chrX	111859603	111859674	seq_a,AX-11659307,Affx-11016981,rs8004639,14:83504098,T,C,rs8004639:0-71	47	83.1	0	71	71	rs8004639
chrX	147291400	147291471	seq_a,AX-11659307,Affx-11016981,rs8004639,14:83504098,T,C,rs8004639:0-71	47	83.1	0	71	71	rs8004639
chrX	150611475	150611546	seq_a,AX-11659307,Affx-11016981,rs8004639,14:83504098,T,C,rs8004639:0-71	47	83.1	0	71	71	rs8004639
chrY	17716819	17716890	seq_b,AX-11659307,Affx-11016981,rs8004639,14:83504098,T,C,rs8004639:0-71	45	81.7	0	71	71	rs8004639
chrY	8693281	8693348	seq_b,AX-11659307,Affx-11016981,rs8004639,14:83504098,T,C,rs8004639:4-71	41	80.6	4	71	67	rs8004639
chrY	4948174	4948221	seq_b,AX-11659307,Affx-11016981,rs8004639,14:83504098,T,C,rs8004639:24-71	37	89.4	24	71	47	rs8004639
chrY	3309405	3309447	seq_b,AX-11659307,Affx-11016981,rs8004639,14:83504098,T,C,rs8004639:29-71	34	90.5	29	71	42	rs8004639
chrY	5825612	5825646	seq_b,AX-11659307,Affx-11016981,rs8004639,14:83504098,T,C,rs8004639:37-71	30	94.2	37	71	34	rs8004639
chrY	3030240	3030274	seq_b,AX-11659307,Affx-11016981,rs8004639,14:83504098,T,C,rs8004639:37-71	30	94.2	37	71	34	rs8004639
chrX	114439228	114439299	seq_b,AX-11659307,Affx-11016981,rs8004639,14:83504098,T,C,rs8004639:0-71	53	87.4	0	71	71	rs8004639
chrX	25528214	25528285	seq_b,AX-11659307,Affx-11016981,rs8004639,14:83504098,T,C,rs8004639:0-71	51	86.0	0	71	71	rs8004639
chrX	14973973	14974044	seq_b,AX-11659307,Affx-11016981,rs8004639,14:83504098,T,C,rs8004639:0-71	49	84.6	0	71	71	rs8004639
chrX	35304302	35304373	seq_b,AX-11659307,Affx-11016981,rs8004639,14:83504098,T,C,rs8004639:0-71	49	84.6	0	71	71	rs8004639
chrX	72657837	72657908	seq_b,AX-11659307,Affx-11016981,rs8004639,14:83504098,T,C,rs8004639:0-71	47	83.1	0	71	71	rs8004639
chrX	85337556	85337627	seq_b,AX-11659307,Affx-11016981,rs8004639,14:83504098,T,C,rs8004639:0-71	47	83.1	0	71	71	rs8004639
chrX	13081021	13081092	seq_b,AX-11659307,Affx-11016981,rs8004639,14:83504098,T,C,rs8004639:0-71	45	81.7	0	71	71	rs8004639
chrX	34099106	34099177	seq_b,AX-11659307,Affx-11016981,rs8004639,14:83504098,T,C,rs8004639:0-71	45	81.7	0	71	71	rs8004639
chrX	46031550	46031621	seq_b,AX-11659307,Affx-11016981,rs8004639,14:83504098,T,C,rs8004639:0-71	45	81.7	0	71	71	rs8004639
chrX	140456941	140457007	seq_b,AX-11659307,Affx-11016981,rs8004639,14:83504098,T,C,rs8004639:4-70	44	83.4	4	70	66	rs8004639
chrX	72423327	72423398	seq_b,AX-11659307,Affx-11016981,rs8004639,14:83504098,T,C,rs8004639:0-71	43	80.3	0	71	71	rs8004639
chrX	56884776	56884847	seq_b,AX-11659307,Affx-11016981,rs8004639,14:83504098,T,C,rs8004639:0-71	41	78.9	0	71	71	rs8004639
chrX	115664225	115664292	seq_b,AX-11659307,Affx-11016981,rs8004639,14:83504098,T,C,rs8004639:4-71	41	80.6	4	71	67	rs8004639
chrX	126972667	126973006	seq_b,AX-11659307,Affx-11016981,rs8004639,14:83504098,T,C,rs8004639:0-71	50	90.4	0	71	71	rs8004639
chrX	90384269	90384606	seq_b,AX-11659307,Affx-11016981,rs8004639,14:83504098,T,C,rs8004639:0-71	50	88.5	0	71	71	rs8004639
chrX	27149503	27149556	seq_b,AX-11659307,Affx-11016981,rs8004639,14:83504098,T,C,rs8004639:17-70	39	86.8	17	70	53	rs8004639
chrY	26969715	26969786	seq_b,AX-11659307,Affx-11016981,rs8004639,14:83504098,T,C,rs8004639:0-71	43	80.3	0	71	71	rs8004639
chrY	25355330	25355401	seq_b,AX-11659307,Affx-11016981,rs8004639,14:83504098,T,C,rs8004639:0-71	43	80.3	0	71	71	rs8004639
chrY	59166614	59166685	seq_b,AX-11659307,Affx-11016981,rs8004639,14:83504098,T,C,rs8004639:0-71	46	88.4	0	71	71	rs8004639
chrY	3567978	3568011	seq_b,AX-11659307,Affx-11016981,rs8004639,14:83504098,T,C,rs8004639:37-70	29	94.0	37	70	33	rs8004639
chrY	5568969	5568993	seq_b,AX-11659307,Affx-11016981,rs8004639,14:83504098,T,C,rs8004639:47-71	22	95.9	47	71	24	rs8004639
chrX	79227108	79227175	seq_b,AX-11659307,Affx-11016981,rs8004639,14:83504098,T,C,rs8004639:4-71	51	88.1	4	71	67	rs8004639
chrX	98308308	98308379	seq_b,AX-11659307,Affx-11016981,rs8004639,14:83504098,T,C,rs8004639:0-71	49	84.6	0	71	71	rs8004639
chrX	36344658	36344729	seq_b,AX-11659307,Affx-11016981,rs8004639,14:83504098,T,C,rs8004639:0-71	47	83.1	0	71	71	rs8004639
chrX	78244603	78244674	seq_b,AX-11659307,Affx-11016981,rs8004639,14:83504098,T,C,rs8004639:0-71	47	83.1	0	71	71	rs8004639
chrX	94748779	94748850	seq_b,AX-11659307,Affx-11016981,rs8004639,14:83504098,T,C,rs8004639:0-71	47	83.1	0	71	71	rs8004639
chrX	108650408	108650475	seq_b,AX-11659307,Affx-11016981,rs8004639,14:83504098,T,C,rs8004639:4-71	47	85.1	4	71	67	rs8004639
chrX	138543854	138543925	seq_b,AX-11659307,Affx-11016981,rs8004639,14:83504098,T,C,rs8004639:0-71	47	83.1	0	71	71	rs8004639
chrX	150611475	150611546	seq_b,AX-11659307,Affx-11016981,rs8004639,14:83504098,T,C,rs8004639:0-71	47	83.1	0	71	71	rs8004639
chrX	152623095	152623166	seq_b,AX-11659307,Affx-11016981,rs8004639,14:83504098,T,C,rs8004639:0-71	47	83.1	0	71	71	rs8004639
chrX	63215895	63215962	seq_b,AX-11659307,Affx-11016981,rs8004639,14:83504098,T,C,rs8004639:4-71	45	83.6	4	71	67	rs8004639
chrX	86654568	86654637	seq_b,AX-11659307,Affx-11016981,rs8004639,14:83504098,T,C,rs8004639:0-71	48	79.8	0	71	71	rs8004639
chrX	111859603	111859674	seq_b,AX-11659307,Affx-11016981,rs8004639,14:83504098,T,C,rs8004639:0-71	45	81.7	0	71	71	rs8004639
chrX	154637835	154637902	seq_b,AX-11659307,Affx-11016981,rs8004639,14:83504098,T,C,rs8004639:4-71	45	83.6	4	71	67	rs8004639
chrX	74566869	74566940	seq_b,AX-11659307,Affx-11016981,rs8004639,14:83504098,T,C,rs8004639:0-71	43	80.3	0	71	71	rs8004639
chrX	98030494	98030565	seq_b,AX-11659307,Affx-11016981,rs8004639,14:83504098,T,C,rs8004639:0-71	43	80.3	0	71	71	rs8004639
chrX	145956725	145956796	seq_b,AX-11659307,Affx-11016981,rs8004639,14:83504098,T,C,rs8004639:0-71	43	80.3	0	71	71	rs8004639
chrX	44098850	44098882	seq_a,AX-11659311,Affx-11120193,rs8004687,14:91661939,A,C,rs8004687:37-69	28	93.8	37	69	32	rs8004687
chrX	24937593	24937616	seq_a,AX-11659311,Affx-11120193,rs8004687,14:91661939,A,C,rs8004687:45-68	21	95.7	45	68	23	rs8004687
chrX	96896339	96896367	seq_a,AX-11659311,Affx-11120193,rs8004687,14:91661939,A,C,rs8004687:32-67	25	71.5	32	67	35	rs8004687
chrX	40280978	40280999	seq_a,AX-11659311,Affx-11120193,rs8004687,14:91661939,A,C,rs8004687:50-71	21	100.0	50	71	21	rs8004687
chrX	44098850	44098882	seq_b,AX-11659311,Affx-11120193,rs8004687,14:91661939,A,C,rs8004687:37-69	28	93.8	37	69	32	rs8004687
chrX	24937593	24937616	seq_b,AX-11659311,Affx-11120193,rs8004687,14:91661939,A,C,rs8004687:45-68	21	95.7	45	68	23	rs8004687
chrX	40280978	40280999	seq_b,AX-11659311,Affx-11120193,rs8004687,14:91661939,A,C,rs8004687:50-71	21	100.0	50	71	21	rs8004687
chrY	6679167	6679188	seq_a,AX-11659316,Affx-10242441,rs8004759,14:21808888,T,C,rs8004759:45-66	21	100.0	45	66	21	rs8004759
chrY	6679167	6679188	seq_b,AX-11659316,Affx-10242441,rs8004759,14:21808888,T,C,rs8004759:45-66	21	100.0	45	66	21	rs8004759
chrX	4489093	4489118	seq_a,AX-11659336,Affx-10393164,rs8005039,14:33269788,A,G,rs8005039:42-66	23	100.0	42	66	24	rs8005039
chrX	4489093	4489118	seq_b,AX-11659336,Affx-10393164,rs8005039,14:33269788,A,G,rs8005039:42-66	23	100.0	42	66	24	rs8005039
chrX	115964661	115964681	seq_a,AX-11659387,Affx-11239228,rs8005949,14:100857523,A,G,rs8005949:16-36	20	100.0	16	36	20	rs8005949
chrX	130361585	130361607	seq_b,AX-11659466,Affx-10919336,rs8006998,14:75701390,T,C,rs8006998:17-39	20	95.5	17	39	22	rs8006998
chrX	6031027	6031058	seq_a,AX-11659476,Affx-10746327,rs8007107,14:61629275,T,C,rs8007107:0-31	27	93.6	0	31	31	rs8007107
chrX	138978463	138978486	seq_a,AX-11659476,Affx-10746327,rs8007107,14:61629275,T,C,rs8007107:11-33	21	100.0	11	33	22	rs8007107
chrX	38684883	38684906	seq_a,AX-11659476,Affx-10746327,rs8007107,14:61629275,T,C,rs8007107:11-33	21	100.0	11	33	22	rs8007107
chrX	47131472	47131498	seq_a,AX-11659476,Affx-10746327,rs8007107,14:61629275,T,C,rs8007107:15-41	24	96.2	15	41	26	rs8007107
chrX	15013134	15013162	seq_a,AX-11659476,Affx-10746327,rs8007107,14:61629275,T,C,rs8007107:14-42	24	92.9	14	42	28	rs8007107
chrX	85490133	85490166	seq_a,AX-11659476,Affx-10746327,rs8007107,14:61629275,T,C,rs8007107:11-45	25	88.9	11	45	34	rs8007107
chrX	68455470	68455493	seq_a,AX-11659476,Affx-10746327,rs8007107,14:61629275,T,C,rs8007107:11-33	21	100.0	11	33	22	rs8007107
chrX	49812385	49812408	seq_a,AX-11659476,Affx-10746327,rs8007107,14:61629275,T,C,rs8007107:11-33	21	100.0	11	33	22	rs8007107
chrX	6031027	6031058	seq_b,AX-11659476,Affx-10746327,rs8007107,14:61629275,T,C,rs8007107:0-31	27	93.6	0	31	31	rs8007107
chrX	138978463	138978491	seq_b,AX-11659476,Affx-10746327,rs8007107,14:61629275,T,C,rs8007107:11-39	25	96.3	11	39	28	rs8007107
chrX	38684883	38684906	seq_b,AX-11659476,Affx-10746327,rs8007107,14:61629275,T,C,rs8007107:11-33	21	100.0	11	33	22	rs8007107
chrX	15013134	15013162	seq_b,AX-11659476,Affx-10746327,rs8007107,14:61629275,T,C,rs8007107:14-42	26	96.5	14	42	28	rs8007107
chrX	85490133	85490166	seq_b,AX-11659476,Affx-10746327,rs8007107,14:61629275,T,C,rs8007107:11-45	27	89.7	11	45	34	rs8007107
chrX	49812379	49812408	seq_b,AX-11659476,Affx-10746327,rs8007107,14:61629275,T,C,rs8007107:11-40	26	96.5	11	40	29	rs8007107
chrX	10908018	10908043	seq_b,AX-11659476,Affx-10746327,rs8007107,14:61629275,T,C,rs8007107:14-39	23	96.0	14	39	25	rs8007107
chrX	68455470	68455493	seq_b,AX-11659476,Affx-10746327,rs8007107,14:61629275,T,C,rs8007107:11-33	21	100.0	11	33	22	rs8007107
chrX	51242700	51242720	seq_b,AX-11659477,Affx-10795396,rs8007110,14:65525258,A,G,rs8007110:21-41	20	100.0	21	41	20	rs8007110
chrX	104469766	104469787	seq_b,AX-11659631,Affx-10385905,rs8009215,14:32699698,A,G,rs8009215:19-40	21	100.0	19	40	21	rs8009215
chrY	6800374	6800411	seq_a,AX-11659672,Affx-10512688,rs8009809,14:42770518,A,G,rs8009809:0-28	24	96.2	0	28	28	rs8009809
chrY	6800374	6800411	seq_b,AX-11659672,Affx-10512688,rs8009809,14:42770518,A,G,rs8009809:0-28	24	96.2	0	28	28	rs8009809
chrX	3822506	3822572	seq_a,AX-11659700,Affx-10123284,rs8010091,14:102794168,A,G,rs8010091:4-71	46	90.4	4	71	67	rs8010091
chrX	3784079	3784145	seq_a,AX-11659700,Affx-10123284,rs8010091,14:102794168,A,G,rs8010091:4-71	46	90.4	4	71	67	rs8010091
chrX	3745665	3745731	seq_a,AX-11659700,Affx-10123284,rs8010091,14:102794168,A,G,rs8010091:4-71	46	90.4	4	71	67	rs8010091
chrX	3822506	3822572	seq_b,AX-11659700,Affx-10123284,rs8010091,14:102794168,A,G,rs8010091:4-71	46	90.4	4	71	67	rs8010091
chrX	3784079	3784145	seq_b,AX-11659700,Affx-10123284,rs8010091,14:102794168,A,G,rs8010091:4-71	46	90.4	4	71	67	rs8010091
chrX	3745665	3745731	seq_b,AX-11659700,Affx-10123284,rs8010091,14:102794168,A,G,rs8010091:4-71	46	90.4	4	71	67	rs8010091
chrX	72804431	72804456	seq_a,AX-11659709,Affx-11076381,rs8010274,14:88198834,A,G,rs8010274:0-25	23	96.0	0	25	25	rs8010274
chrX	38407348	38407368	seq_a,AX-11659709,Affx-11076381,rs8010274,14:88198834,A,G,rs8010274:2-22	20	100.0	2	22	20	rs8010274
chrX	38407348	38407368	seq_b,AX-11659709,Affx-11076381,rs8010274,14:88198834,A,G,rs8010274:2-22	20	100.0	2	22	20	rs8010274
chrX	77202800	77202829	seq_a,AX-11659710,Affx-10284335,rs8010276,14:24812694,A,C,rs8010276:10-38	23	92.6	10	38	28	rs8010276
chrX	8075099	8075142	seq_a,AX-11659710,Affx-10284335,rs8010276,14:24812694,A,C,rs8010276:0-40	32	92.4	0	40	40	rs8010276
chrX	98224547	98224567	seq_a,AX-11659710,Affx-10284335,rs8010276,14:24812694,A,C,rs8010276:18-38	20	100.0	18	38	20	rs8010276
chrX	8075105	8075142	seq_b,AX-11659710,Affx-10284335,rs8010276,14:24812694,A,C,rs8010276:0-34	28	94.0	0	34	34	rs8010276
chrX	87474975	87475019	seq_a,AX-11659716,Affx-11113394,rs8010410,14:91095838,A,G,rs8010410:26-51	24	100.0	26	51	25	rs8010410
chrX	97701730	97701750	seq_a,AX-11659740,Affx-10889706,rs8010875,14:73343239,A,G,rs8010875:7-27	20	100.0	7	27	20	rs8010875
chrX	97701730	97701750	seq_b,AX-11659740,Affx-10889706,rs8010875,14:73343239,A,G,rs8010875:7-27	20	100.0	7	27	20	rs8010875
chrX	87487972	87488004	seq_a,AX-11659743,Affx-29843103,rs801089,7:140651523,A,G,rs801089:7-39	28	93.8	7	39	32	rs801089
chrX	138191216	138191236	seq_a,AX-11659743,Affx-29843103,rs801089,7:140651523,A,G,rs801089:19-39	20	100.0	19	39	20	rs801089
chrX	126904214	126904234	seq_a,AX-11659743,Affx-29843103,rs801089,7:140651523,A,G,rs801089:6-26	20	100.0	6	26	20	rs801089
chrX	130252823	130252851	seq_a,AX-11659743,Affx-29843103,rs801089,7:140651523,A,G,rs801089:10-38	24	92.9	10	38	28	rs801089
chrX	87487972	87487999	seq_b,AX-11659743,Affx-29843103,rs801089,7:140651523,A,G,rs801089:7-34	25	96.3	7	34	27	rs801089
chrX	126904214	126904234	seq_b,AX-11659743,Affx-29843103,rs801089,7:140651523,A,G,rs801089:6-26	20	100.0	6	26	20	rs801089
chrX	130252826	130252851	seq_b,AX-11659743,Affx-29843103,rs801089,7:140651523,A,G,rs801089:10-35	21	92.0	10	35	25	rs801089
chrX	32992559	32992591	seq_a,AX-11659762,Affx-10656982,rs8011168,14:54295053,A,G,rs8011168:10-36	23	96.2	10	36	26	rs8011168
chrX	153061369	153061410	seq_a,AX-11659793,Affx-10648264,rs8011556,14:53577243,A,C,rs8011556:21-55	27	96.6	21	55	34	rs8011556
chrX	65052284	65052304	seq_a,AX-11659793,Affx-10648264,rs8011556,14:53577243,A,C,rs8011556:4-24	20	100.0	4	24	20	rs8011556
chrX	65052284	65052304	seq_b,AX-11659793,Affx-10648264,rs8011556,14:53577243,A,C,rs8011556:4-24	20	100.0	4	24	20	rs8011556
chrX	134640931	134640951	seq_a,AX-11659879,Affx-10360177,rs8012769,14:30881874,A,C,rs8012769:22-42	20	100.0	22	42	20	rs8012769
chrX	150838789	150838809	seq_a,AX-11659880,Affx-10424854,rs8012774,14:35661293,A,G,rs8012774:15-35	20	100.0	15	35	20	rs8012774
chrX	106181458	106181827	seq_a,AX-11659880,Affx-10424854,rs8012774,14:35661293,A,G,rs8012774:0-28	27	100.0	0	28	28	rs8012774
chrX	98875662	98875684	seq_a,AX-11659880,Affx-10424854,rs8012774,14:35661293,A,G,rs8012774:9-31	22	100.0	9	31	22	rs8012774
chrX	150838789	150838810	seq_b,AX-11659880,Affx-10424854,rs8012774,14:35661293,A,G,rs8012774:15-36	21	100.0	15	36	21	rs8012774
chrX	106181458	106181827	seq_b,AX-11659880,Affx-10424854,rs8012774,14:35661293,A,G,rs8012774:0-28	27	100.0	0	28	28	rs8012774
chrX	98875662	98875684	seq_b,AX-11659880,Affx-10424854,rs8012774,14:35661293,A,G,rs8012774:9-31	22	100.0	9	31	22	rs8012774
chrY	2662209	2662232	seq_b,AX-11659898,Affx-18754586,rs801303,2:195571955,T,G,rs801303:29-51	21	100.0	29	51	22	rs801303
chrX	66186998	66187019	seq_a,AX-11659941,Affx-10263856,rs8013531,14:23247687,T,C,rs8013531:46-67	21	100.0	46	67	21	rs8013531
chrX	66186998	66187019	seq_b,AX-11659941,Affx-10263856,rs8013531,14:23247687,T,C,rs8013531:46-67	21	100.0	46	67	21	rs8013531
chrX	123587134	123587154	seq_a,AX-11659955,Affx-10883652,rs8013717,14:72875361,T,G,rs8013717:47-67	20	100.0	47	67	20	rs8013717
chrX	123587134	123587154	seq_b,AX-11659955,Affx-10883652,rs8013717,14:72875361,T,G,rs8013717:47-67	20	100.0	47	67	20	rs8013717
chrY	28762479	28762652	seq_a,AX-11660043,Affx-12925030,rs801506,16:57433341,T,C,rs801506:45-71	25	100.0	45	71	26	rs801506
chrY	28762479	28762652	seq_b,AX-11660043,Affx-12925030,rs801506,16:57433341,T,C,rs801506:45-71	25	100.0	45	71	26	rs801506
chrX	36331891	36331912	seq_a,AX-11660054,Affx-30139532,rs801525,7:18710388,A,G,rs801525:41-62	21	100.0	41	62	21	rs801525
chrX	36331891	36331912	seq_b,AX-11660054,Affx-30139532,rs801525,7:18710388,A,G,rs801525:41-62	21	100.0	41	62	21	rs801525
chrX	76816920	76816943	seq_a,AX-11660062,Affx-10405569,rs8015337,14:34246601,A,G,rs8015337:44-67	21	95.7	44	67	23	rs8015337
chrX	76816920	76816943	seq_b,AX-11660062,Affx-10405569,rs8015337,14:34246601,A,G,rs8015337:44-67	21	95.7	44	67	23	rs8015337
chrX	85366652	85366672	seq_b,AX-11660107,Affx-10396079,rs8015959,14:33480922,T,C,rs8015959:33-53	20	100.0	33	53	20	rs8015959
chrX	62529640	62529670	seq_a,AX-11660111,Affx-10982851,rs8015989,14:80691146,T,C,rs8015989:41-71	28	96.7	41	71	30	rs8015989
chrX	74611904	74611933	seq_a,AX-11660111,Affx-10982851,rs8015989,14:80691146,T,C,rs8015989:42-71	27	96.6	42	71	29	rs8015989
chrX	14609284	14609313	seq_a,AX-11660111,Affx-10982851,rs8015989,14:80691146,T,C,rs8015989:42-71	27	96.6	42	71	29	rs8015989
chrX	104560223	104560250	seq_a,AX-11660111,Affx-10982851,rs8015989,14:80691146,T,C,rs8015989:44-71	25	96.3	44	71	27	rs8015989
chrX	85669898	85669925	seq_a,AX-11660111,Affx-10982851,rs8015989,14:80691146,T,C,rs8015989:44-71	25	96.3	44	71	27	rs8015989
chrY	19146385	19146419	seq_a,AX-11660111,Affx-10982851,rs8015989,14:80691146,T,C,rs8015989:38-71	28	94.0	38	71	33	rs8015989
chrX	121969280	121969309	seq_a,AX-11660111,Affx-10982851,rs8015989,14:80691146,T,C,rs8015989:42-71	27	96.6	42	71	29	rs8015989
chrX	121029448	121029477	seq_a,AX-11660111,Affx-10982851,rs8015989,14:80691146,T,C,rs8015989:42-71	27	96.6	42	71	29	rs8015989
chrX	97910490	97910517	seq_a,AX-11660111,Affx-10982851,rs8015989,14:80691146,T,C,rs8015989:44-71	25	96.3	44	71	27	rs8015989
chrX	25541039	25541065	seq_a,AX-11660111,Affx-10982851,rs8015989,14:80691146,T,C,rs8015989:41-71	25	77.0	41	71	30	rs8015989
chrX	115963699	115963720	seq_a,AX-11660111,Affx-10982851,rs8015989,14:80691146,T,C,rs8015989:50-71	21	100.0	50	71	21	rs8015989
chrX	62529640	62529670	seq_b,AX-11660111,Affx-10982851,rs8015989,14:80691146,T,C,rs8015989:41-71	28	96.7	41	71	30	rs8015989
chrX	74611904	74611933	seq_b,AX-11660111,Affx-10982851,rs8015989,14:80691146,T,C,rs8015989:42-71	27	96.6	42	71	29	rs8015989
chrX	14609284	14609313	seq_b,AX-11660111,Affx-10982851,rs8015989,14:80691146,T,C,rs8015989:42-71	27	96.6	42	71	29	rs8015989
chrX	104560223	104560250	seq_b,AX-11660111,Affx-10982851,rs8015989,14:80691146,T,C,rs8015989:44-71	25	96.3	44	71	27	rs8015989
chrX	85669898	85669925	seq_b,AX-11660111,Affx-10982851,rs8015989,14:80691146,T,C,rs8015989:44-71	25	96.3	44	71	27	rs8015989
chrX	85807985	85808014	seq_b,AX-11660111,Affx-10982851,rs8015989,14:80691146,T,C,rs8015989:35-71	24	71.5	35	71	36	rs8015989
chrY	19146385	19146419	seq_b,AX-11660111,Affx-10982851,rs8015989,14:80691146,T,C,rs8015989:38-71	28	94.0	38	71	33	rs8015989
chrX	121969280	121969309	seq_b,AX-11660111,Affx-10982851,rs8015989,14:80691146,T,C,rs8015989:42-71	27	96.6	42	71	29	rs8015989
chrX	121029448	121029477	seq_b,AX-11660111,Affx-10982851,rs8015989,14:80691146,T,C,rs8015989:42-71	27	96.6	42	71	29	rs8015989
chrX	97910490	97910517	seq_b,AX-11660111,Affx-10982851,rs8015989,14:80691146,T,C,rs8015989:44-71	25	96.3	44	71	27	rs8015989
chrX	25541039	25541065	seq_b,AX-11660111,Affx-10982851,rs8015989,14:80691146,T,C,rs8015989:41-71	25	77.0	41	71	30	rs8015989
chrX	115963699	115963720	seq_b,AX-11660111,Affx-10982851,rs8015989,14:80691146,T,C,rs8015989:50-71	21	100.0	50	71	21	rs8015989
chrX	22872643	22872668	seq_a,AX-11660139,Affx-10846176,rs8016334,14:69841408,T,C,rs8016334:46-71	23	96.0	46	71	25	rs8016334
chrX	153902659	153902687	seq_a,AX-11660139,Affx-10846176,rs8016334,14:69841408,T,C,rs8016334:5-32	24	96.3	5	32	27	rs8016334
chrX	71513126	71513157	seq_a,AX-11660139,Affx-10846176,rs8016334,14:69841408,T,C,rs8016334:1-32	23	87.1	1	32	31	rs8016334
chrX	118178855	118178877	seq_a,AX-11660139,Affx-10846176,rs8016334,14:69841408,T,C,rs8016334:49-71	20	95.5	49	71	22	rs8016334
chrY	59182120	59182140	seq_a,AX-11660139,Affx-10846176,rs8016334,14:69841408,T,C,rs8016334:46-66	20	100.0	46	66	20	rs8016334
chrX	119474194	119474219	seq_a,AX-11660139,Affx-10846176,rs8016334,14:69841408,T,C,rs8016334:46-71	23	96.0	46	71	25	rs8016334
chrX	46765510	46765532	seq_a,AX-11660139,Affx-10846176,rs8016334,14:69841408,T,C,rs8016334:4-26	20	95.5	4	26	22	rs8016334
chrX	155079114	155079134	seq_a,AX-11660139,Affx-10846176,rs8016334,14:69841408,T,C,rs8016334:46-66	20	100.0	46	66	20	rs8016334
chrX	54135749	54135769	seq_a,AX-11660139,Affx-10846176,rs8016334,14:69841408,T,C,rs8016334:46-66	20	100.0	46	66	20	rs8016334
chrX	22872643	22872668	seq_b,AX-11660139,Affx-10846176,rs8016334,14:69841408,T,C,rs8016334:46-71	23	96.0	46	71	25	rs8016334
chrX	153902659	153902687	seq_b,AX-11660139,Affx-10846176,rs8016334,14:69841408,T,C,rs8016334:5-32	24	96.3	5	32	27	rs8016334
chrX	71513126	71513157	seq_b,AX-11660139,Affx-10846176,rs8016334,14:69841408,T,C,rs8016334:1-32	23	87.1	1	32	31	rs8016334
chrX	118178855	118178877	seq_b,AX-11660139,Affx-10846176,rs8016334,14:69841408,T,C,rs8016334:49-71	20	95.5	49	71	22	rs8016334
chrY	59182120	59182140	seq_b,AX-11660139,Affx-10846176,rs8016334,14:69841408,T,C,rs8016334:46-66	20	100.0	46	66	20	rs8016334
chrX	119474194	119474219	seq_b,AX-11660139,Affx-10846176,rs8016334,14:69841408,T,C,rs8016334:46-71	23	96.0	46	71	25	rs8016334
chrX	46765510	46765532	seq_b,AX-11660139,Affx-10846176,rs8016334,14:69841408,T,C,rs8016334:4-26	20	95.5	4	26	22	rs8016334
chrX	155079114	155079134	seq_b,AX-11660139,Affx-10846176,rs8016334,14:69841408,T,C,rs8016334:46-66	20	100.0	46	66	20	rs8016334
chrX	54135749	54135769	seq_b,AX-11660139,Affx-10846176,rs8016334,14:69841408,T,C,rs8016334:46-66	20	100.0	46	66	20	rs8016334
chrX	124804268	124804296	seq_a,AX-11660169,Affx-10321225,rs8016760,14:27660064,A,G,rs8016760:41-70	24	88.5	41	70	29	rs8016760
chrX	124804268	124804296	seq_b,AX-11660169,Affx-10321225,rs8016760,14:27660064,A,G,rs8016760:41-70	24	88.5	41	70	29	rs8016760
chrX	122854874	122854915	seq_a,AX-11660232,Affx-10845348,rs8017671,14:69771213,T,G,rs8017671:0-42	32	85.0	0	42	42	rs8017671
chrX	122854874	122854915	seq_b,AX-11660232,Affx-10845348,rs8017671,14:69771213,T,G,rs8017671:0-42	34	85.4	0	42	42	rs8017671
chrX	117767166	117767191	seq_a,AX-11660238,Affx-10385154,rs8017723,14:32641034,A,G,rs8017723:35-58	22	100.0	35	58	23	rs8017723
chrX	113024644	113024667	seq_b,AX-11660238,Affx-10385154,rs8017723,14:32641034,A,G,rs8017723:24-47	21	95.7	24	47	23	rs8017723
chrX	18679954	18679974	seq_b,AX-11660300,Affx-10235064,rs8018557,14:21258738,A,G,rs8018557:25-45	20	100.0	25	45	20	rs8018557
chrX	133586284	133586306	seq_a,AX-11660313,Affx-11198458,rs8018736,14:97712464,A,G,rs8018736:6-28	22	100.0	6	28	22	rs8018736
chrX	133586284	133586306	seq_b,AX-11660313,Affx-11198458,rs8018736,14:97712464,A,G,rs8018736:6-28	22	100.0	6	28	22	rs8018736
chrX	79432481	79432501	seq_a,AX-11660334,Affx-10354848,rs8019018,14:30414501,T,C,rs8019018:32-52	20	100.0	32	52	20	rs8019018
chrY	3029135	3029205	seq_a,AX-11660390,Affx-10539843,rs8019773,14:44891480,T,C,rs8019773:0-71	45	86.0	0	71	71	rs8019773
chrY	8692618	8692678	seq_a,AX-11660390,Affx-10539843,rs8019773,14:44891480,T,C,rs8019773:0-61	44	88.5	0	61	61	rs8019773
chrY	5990286	5990321	seq_a,AX-11660390,Affx-10539843,rs8019773,14:44891480,T,C,rs8019773:0-35	33	97.2	0	35	35	rs8019773
chrY	4214710	4214745	seq_a,AX-11660390,Affx-10539843,rs8019773,14:44891480,T,C,rs8019773:0-35	31	94.3	0	35	35	rs8019773
chrY	5054937	5054965	seq_a,AX-11660390,Affx-10539843,rs8019773,14:44891480,T,C,rs8019773:0-28	26	96.5	0	28	28	rs8019773
chrY	3308204	3308230	seq_a,AX-11660390,Affx-10539843,rs8019773,14:44891480,T,C,rs8019773:0-26	26	100.0	0	26	26	rs8019773
chrY	5543604	5543631	seq_a,AX-11660390,Affx-10539843,rs8019773,14:44891480,T,C,rs8019773:0-27	25	96.3	0	27	27	rs8019773
chrY	3009938	3010088	seq_a,AX-11660390,Affx-10539843,rs8019773,14:44891480,T,C,rs8019773:0-28	27	100.0	0	28	28	rs8019773
chrY	23837399	23837421	seq_a,AX-11660390,Affx-10539843,rs8019773,14:44891480,T,C,rs8019773:8-30	20	95.5	8	30	22	rs8019773
chrX	39479991	39480052	seq_a,AX-11660390,Affx-10539843,rs8019773,14:44891480,T,C,rs8019773:0-62	50	86.9	0	62	62	rs8019773
chrX	125762697	125762767	seq_a,AX-11660390,Affx-10539843,rs8019773,14:44891480,T,C,rs8019773:0-71	51	85.1	0	71	71	rs8019773
chrX	140795945	140796007	seq_a,AX-11660390,Affx-10539843,rs8019773,14:44891480,T,C,rs8019773:0-63	48	90.8	0	63	63	rs8019773
chrX	88760207	88760277	seq_a,AX-11660390,Affx-10539843,rs8019773,14:44891480,T,C,rs8019773:0-71	47	87.8	0	71	71	rs8019773
chrX	80141438	80141508	seq_a,AX-11660390,Affx-10539843,rs8019773,14:44891480,T,C,rs8019773:0-71	47	90.6	0	71	71	rs8019773
chrX	78536735	78536776	seq_a,AX-11660390,Affx-10539843,rs8019773,14:44891480,T,C,rs8019773:0-41	39	97.6	0	41	41	rs8019773
chrX	76058881	76058922	seq_a,AX-11660390,Affx-10539843,rs8019773,14:44891480,T,C,rs8019773:0-41	37	95.2	0	41	41	rs8019773
chrX	97874499	97874540	seq_a,AX-11660390,Affx-10539843,rs8019773,14:44891480,T,C,rs8019773:0-41	37	95.2	0	41	41	rs8019773
chrX	56571545	56571615	seq_a,AX-11660390,Affx-10539843,rs8019773,14:44891480,T,C,rs8019773:0-71	43	88.3	0	71	71	rs8019773
chrX	90868164	90868234	seq_a,AX-11660390,Affx-10539843,rs8019773,14:44891480,T,C,rs8019773:0-71	43	88.3	0	71	71	rs8019773
chrX	37725352	37725393	seq_a,AX-11660390,Affx-10539843,rs8019773,14:44891480,T,C,rs8019773:0-41	35	92.7	0	41	41	rs8019773
chrX	93875805	93875840	seq_a,AX-11660390,Affx-10539843,rs8019773,14:44891480,T,C,rs8019773:0-35	35	100.0	0	35	35	rs8019773
chrX	93963036	93963077	seq_a,AX-11660390,Affx-10539843,rs8019773,14:44891480,T,C,rs8019773:0-41	35	92.7	0	41	41	rs8019773
chrX	154539322	154539363	seq_a,AX-11660390,Affx-10539843,rs8019773,14:44891480,T,C,rs8019773:0-41	35	92.7	0	41	41	rs8019773
chrX	33890902	33890942	seq_a,AX-11660390,Affx-10539843,rs8019773,14:44891480,T,C,rs8019773:0-40	34	92.5	0	40	40	rs8019773
chrX	34353733	34353773	seq_a,AX-11660390,Affx-10539843,rs8019773,14:44891480,T,C,rs8019773:0-40	34	92.5	0	40	40	rs8019773
chrY	5588128	5588169	seq_a,AX-11660390,Affx-10539843,rs8019773,14:44891480,T,C,rs8019773:0-41	37	95.2	0	41	41	rs8019773
chrY	59176115	59176150	seq_a,AX-11660390,Affx-10539843,rs8019773,14:44891480,T,C,rs8019773:0-35	33	97.2	0	35	35	rs8019773
chrY	5423314	5423349	seq_a,AX-11660390,Affx-10539843,rs8019773,14:44891480,T,C,rs8019773:0-35	33	97.2	0	35	35	rs8019773
chrY	4321596	4321631	seq_a,AX-11660390,Affx-10539843,rs8019773,14:44891480,T,C,rs8019773:0-35	31	94.3	0	35	35	rs8019773
chrY	16848226	16848260	seq_a,AX-11660390,Affx-10539843,rs8019773,14:44891480,T,C,rs8019773:0-35	31	88.3	0	35	35	rs8019773
chrY	16430276	16430306	seq_a,AX-11660390,Affx-10539843,rs8019773,14:44891480,T,C,rs8019773:0-30	28	96.7	0	30	30	rs8019773
chrY	6881960	6881990	seq_a,AX-11660390,Affx-10539843,rs8019773,14:44891480,T,C,rs8019773:0-30	26	93.4	0	30	30	rs8019773
chrY	59167817	59167844	seq_a,AX-11660390,Affx-10539843,rs8019773,14:44891480,T,C,rs8019773:0-27	25	96.3	0	27	27	rs8019773
chrY	4508976	4509000	seq_a,AX-11660390,Affx-10539843,rs8019773,14:44891480,T,C,rs8019773:0-24	24	100.0	0	24	24	rs8019773
chrX	80985660	80985731	seq_a,AX-11660390,Affx-10539843,rs8019773,14:44891480,T,C,rs8019773:0-71	51	86.0	0	71	71	rs8019773
chrX	127428768	127428838	seq_a,AX-11660390,Affx-10539843,rs8019773,14:44891480,T,C,rs8019773:0-71	49	88.2	0	71	71	rs8019773
chrX	63134469	63134539	seq_a,AX-11660390,Affx-10539843,rs8019773,14:44891480,T,C,rs8019773:0-71	47	87.8	0	71	71	rs8019773
chrX	34313625	34313695	seq_a,AX-11660390,Affx-10539843,rs8019773,14:44891480,T,C,rs8019773:0-71	47	92.2	0	71	71	rs8019773
chrX	144169792	144169843	seq_a,AX-11660390,Affx-10539843,rs8019773,14:44891480,T,C,rs8019773:0-52	42	86.3	0	52	52	rs8019773
chrX	73126470	73126541	seq_a,AX-11660390,Affx-10539843,rs8019773,14:44891480,T,C,rs8019773:0-71	46	89.7	0	71	71	rs8019773
chrX	82050445	82050505	seq_a,AX-11660390,Affx-10539843,rs8019773,14:44891480,T,C,rs8019773:0-61	44	88.5	0	61	61	rs8019773
chrX	91856034	91856075	seq_a,AX-11660390,Affx-10539843,rs8019773,14:44891480,T,C,rs8019773:0-41	37	95.2	0	41	41	rs8019773
chrX	138248082	138248123	seq_a,AX-11660390,Affx-10539843,rs8019773,14:44891480,T,C,rs8019773:0-41	37	95.2	0	41	41	rs8019773
chrX	63148142	63148180	seq_a,AX-11660390,Affx-10539843,rs8019773,14:44891480,T,C,rs8019773:0-38	36	97.4	0	38	38	rs8019773
chrX	80151205	80151252	seq_a,AX-11660390,Affx-10539843,rs8019773,14:44891480,T,C,rs8019773:0-48	38	87.0	0	48	48	rs8019773
chrX	95894679	95894739	seq_a,AX-11660390,Affx-10539843,rs8019773,14:44891480,T,C,rs8019773:0-61	42	86.6	0	61	61	rs8019773
chrX	130655547	130655607	seq_a,AX-11660390,Affx-10539843,rs8019773,14:44891480,T,C,rs8019773:0-61	42	86.6	0	61	61	rs8019773
chrX	133414824	133414864	seq_a,AX-11660390,Affx-10539843,rs8019773,14:44891480,T,C,rs8019773:1-41	36	95.0	1	41	40	rs8019773
chrX	141666684	141666731	seq_a,AX-11660390,Affx-10539843,rs8019773,14:44891480,T,C,rs8019773:0-48	38	85.2	0	48	48	rs8019773
chrX	148440054	148440092	seq_a,AX-11660390,Affx-10539843,rs8019773,14:44891480,T,C,rs8019773:0-38	36	97.4	0	38	38	rs8019773
chrY	8692618	8692678	seq_b,AX-11660390,Affx-10539843,rs8019773,14:44891480,T,C,rs8019773:0-61	48	89.3	0	61	61	rs8019773
chrY	3029135	3029205	seq_b,AX-11660390,Affx-10539843,rs8019773,14:44891480,T,C,rs8019773:0-71	45	86.0	0	71	71	rs8019773
chrY	5990286	5990325	seq_b,AX-11660390,Affx-10539843,rs8019773,14:44891480,T,C,rs8019773:0-39	37	97.5	0	39	39	rs8019773
chrY	5054937	5054975	seq_b,AX-11660390,Affx-10539843,rs8019773,14:44891480,T,C,rs8019773:0-38	32	92.2	0	38	38	rs8019773
chrY	4214710	4214746	seq_b,AX-11660390,Affx-10539843,rs8019773,14:44891480,T,C,rs8019773:0-36	32	94.5	0	36	36	rs8019773
chrY	3308204	3308230	seq_b,AX-11660390,Affx-10539843,rs8019773,14:44891480,T,C,rs8019773:0-26	26	100.0	0	26	26	rs8019773
chrY	5543604	5543631	seq_b,AX-11660390,Affx-10539843,rs8019773,14:44891480,T,C,rs8019773:0-27	25	96.3	0	27	27	rs8019773
chrY	3009938	3010088	seq_b,AX-11660390,Affx-10539843,rs8019773,14:44891480,T,C,rs8019773:0-28	27	100.0	0	28	28	rs8019773
chrY	23837399	23837421	seq_b,AX-11660390,Affx-10539843,rs8019773,14:44891480,T,C,rs8019773:8-30	20	95.5	8	30	22	rs8019773
chrX	39479991	39480052	seq_b,AX-11660390,Affx-10539843,rs8019773,14:44891480,T,C,rs8019773:0-62	52	88.6	0	62	62	rs8019773
chrX	125762697	125762767	seq_b,AX-11660390,Affx-10539843,rs8019773,14:44891480,T,C,rs8019773:0-71	53	86.6	0	71	71	rs8019773
chrX	154670402	154670464	seq_b,AX-11660390,Affx-10539843,rs8019773,14:44891480,T,C,rs8019773:0-63	51	87.1	0	63	63	rs8019773
chrX	140795945	140796007	seq_b,AX-11660390,Affx-10539843,rs8019773,14:44891480,T,C,rs8019773:0-63	51	91.3	0	63	63	rs8019773
chrX	148240523	148240583	seq_b,AX-11660390,Affx-10539843,rs8019773,14:44891480,T,C,rs8019773:0-61	49	86.7	0	61	61	rs8019773
chrX	120765921	120765988	seq_b,AX-11660390,Affx-10539843,rs8019773,14:44891480,T,C,rs8019773:3-71	46	80.6	3	71	68	rs8019773
chrX	78536735	78536776	seq_b,AX-11660390,Affx-10539843,rs8019773,14:44891480,T,C,rs8019773:0-41	41	100.0	0	41	41	rs8019773
chrX	88760207	88760277	seq_b,AX-11660390,Affx-10539843,rs8019773,14:44891480,T,C,rs8019773:0-71	47	87.8	0	71	71	rs8019773
chrX	80141438	80141508	seq_b,AX-11660390,Affx-10539843,rs8019773,14:44891480,T,C,rs8019773:0-71	47	90.6	0	71	71	rs8019773
chrX	85881102	85881153	seq_b,AX-11660390,Affx-10539843,rs8019773,14:44891480,T,C,rs8019773:0-52	42	86.3	0	52	52	rs8019773
chrX	76058881	76058922	seq_b,AX-11660390,Affx-10539843,rs8019773,14:44891480,T,C,rs8019773:0-41	39	97.6	0	41	41	rs8019773
chrX	97874499	97874540	seq_b,AX-11660390,Affx-10539843,rs8019773,14:44891480,T,C,rs8019773:0-41	39	97.6	0	41	41	rs8019773
chrX	141895469	141895515	seq_b,AX-11660390,Affx-10539843,rs8019773,14:44891480,T,C,rs8019773:1-48	41	89.2	1	48	47	rs8019773
chrX	143091216	143091286	seq_b,AX-11660390,Affx-10539843,rs8019773,14:44891480,T,C,rs8019773:0-71	45	84.8	0	71	71	rs8019773
chrX	56571545	56571615	seq_b,AX-11660390,Affx-10539843,rs8019773,14:44891480,T,C,rs8019773:0-71	45	88.7	0	71	71	rs8019773
chrX	37725352	37725393	seq_b,AX-11660390,Affx-10539843,rs8019773,14:44891480,T,C,rs8019773:0-41	37	95.2	0	41	41	rs8019773
chrY	5588128	5588169	seq_b,AX-11660390,Affx-10539843,rs8019773,14:44891480,T,C,rs8019773:0-41	39	97.6	0	41	41	rs8019773
chrY	5423311	5423349	seq_b,AX-11660390,Affx-10539843,rs8019773,14:44891480,T,C,rs8019773:0-38	36	97.4	0	38	38	rs8019773
chrY	59176112	59176150	seq_b,AX-11660390,Affx-10539843,rs8019773,14:44891480,T,C,rs8019773:0-38	36	97.4	0	38	38	rs8019773
chrY	4321593	4321631	seq_b,AX-11660390,Affx-10539843,rs8019773,14:44891480,T,C,rs8019773:0-38	34	94.8	0	38	38	rs8019773
chrY	59167803	59167844	seq_b,AX-11660390,Affx-10539843,rs8019773,14:44891480,T,C,rs8019773:0-41	33	90.3	0	41	41	rs8019773
chrY	16848223	16848260	seq_b,AX-11660390,Affx-10539843,rs8019773,14:44891480,T,C,rs8019773:0-38	34	89.2	0	38	38	rs8019773
chrY	16430276	16430306	seq_b,AX-11660390,Affx-10539843,rs8019773,14:44891480,T,C,rs8019773:0-30	28	96.7	0	30	30	rs8019773
chrY	6881960	6881990	seq_b,AX-11660390,Affx-10539843,rs8019773,14:44891480,T,C,rs8019773:0-30	26	93.4	0	30	30	rs8019773
chrY	4515653	4515682	seq_b,AX-11660390,Affx-10539843,rs8019773,14:44891480,T,C,rs8019773:9-38	25	93.2	9	38	29	rs8019773
chrY	4508976	4509000	seq_b,AX-11660390,Affx-10539843,rs8019773,14:44891480,T,C,rs8019773:0-24	24	100.0	0	24	24	rs8019773
chrX	80985660	80985731	seq_b,AX-11660390,Affx-10539843,rs8019773,14:44891480,T,C,rs8019773:0-71	53	87.4	0	71	71	rs8019773
chrX	127428768	127428838	seq_b,AX-11660390,Affx-10539843,rs8019773,14:44891480,T,C,rs8019773:0-71	51	89.9	0	71	71	rs8019773
chrX	63134469	63134539	seq_b,AX-11660390,Affx-10539843,rs8019773,14:44891480,T,C,rs8019773:0-71	50	88.4	0	71	71	rs8019773
chrX	34313625	34313695	seq_b,AX-11660390,Affx-10539843,rs8019773,14:44891480,T,C,rs8019773:0-71	49	92.5	0	71	71	rs8019773
chrX	82050445	82050505	seq_b,AX-11660390,Affx-10539843,rs8019773,14:44891480,T,C,rs8019773:0-61	46	88.9	0	61	61	rs8019773
chrX	144169792	144169843	seq_b,AX-11660390,Affx-10539843,rs8019773,14:44891480,T,C,rs8019773:0-52	44	88.3	0	52	52	rs8019773
chrX	95894679	95894739	seq_b,AX-11660390,Affx-10539843,rs8019773,14:44891480,T,C,rs8019773:0-61	45	87.3	0	61	61	rs8019773
chrX	130655547	130655607	seq_b,AX-11660390,Affx-10539843,rs8019773,14:44891480,T,C,rs8019773:0-61	45	87.3	0	61	61	rs8019773
chrX	75864890	75864939	seq_b,AX-11660390,Affx-10539843,rs8019773,14:44891480,T,C,rs8019773:0-50	42	87.8	0	50	50	rs8019773
chrX	91856034	91856075	seq_b,AX-11660390,Affx-10539843,rs8019773,14:44891480,T,C,rs8019773:0-41	39	97.6	0	41	41	rs8019773
chrX	138248082	138248123	seq_b,AX-11660390,Affx-10539843,rs8019773,14:44891480,T,C,rs8019773:0-41	39	97.6	0	41	41	rs8019773
chrX	15103195	15103242	seq_b,AX-11660390,Affx-10539843,rs8019773,14:44891480,T,C,rs8019773:0-48	40	87.3	0	48	48	rs8019773
chrX	80151205	80151252	seq_b,AX-11660390,Affx-10539843,rs8019773,14:44891480,T,C,rs8019773:0-48	40	87.3	0	48	48	rs8019773
chrX	126825869	126825916	seq_b,AX-11660390,Affx-10539843,rs8019773,14:44891480,T,C,rs8019773:0-48	40	87.3	0	48	48	rs8019773
chrX	133414824	133414864	seq_b,AX-11660390,Affx-10539843,rs8019773,14:44891480,T,C,rs8019773:1-41	38	97.5	1	41	40	rs8019773
chrX	140288586	140288633	seq_b,AX-11660390,Affx-10539843,rs8019773,14:44891480,T,C,rs8019773:0-48	40	87.3	0	48	48	rs8019773
chrX	23635171	23635191	seq_b,AX-11660504,Affx-10760325,rs8021331,14:62716455,T,C,rs8021331:34-54	20	100.0	34	54	20	rs8021331
chrX	67373555	67373576	seq_a,AX-11660506,Affx-10660558,rs8021372,14:54594060,T,C,rs8021372:6-27	21	100.0	6	27	21	rs8021372
chrX	15273842	15273862	seq_b,AX-11660539,Affx-10863529,rs8021668,14:71188597,T,C,rs8021668:32-52	20	100.0	32	52	20	rs8021668
chrX	121777869	121777901	seq_a,AX-11660551,Affx-28986366,rs802184,6:70882804,T,G,rs802184:1-31	24	96.2	1	31	30	rs802184
chrX	121777869	121777901	seq_b,AX-11660551,Affx-28986366,rs802184,6:70882804,T,G,rs802184:1-31	24	96.2	1	31	30	rs802184
chrY	16374036	16374057	seq_b,AX-11660574,Affx-10149875,rs8022211,14:105138662,C,G,rs8022211:27-48	21	100.0	27	48	21	rs8022211
chrX	112339335	112339359	seq_a,AX-11660580,Affx-10487282,rs8022312,14:40913462,A,G,rs8022312:7-30	22	100.0	7	30	23	rs8022312
chrX	112339335	112339359	seq_b,AX-11660580,Affx-10487282,rs8022312,14:40913462,A,G,rs8022312:7-30	22	100.0	7	30	23	rs8022312
chrX	88428799	88428819	seq_a,AX-11660595,Affx-10304963,rs8022574,14:26354984,A,C,rs8022574:4-24	20	100.0	4	24	20	rs8022574
chrX	88428799	88428819	seq_b,AX-11660595,Affx-10304963,rs8022574,14:26354984,A,C,rs8022574:4-24	20	100.0	4	24	20	rs8022574
chrX	55763214	55763239	seq_a,AX-11660608,Affx-10252156,rs8022710,14:22496029,A,C,rs8022710:0-25	21	92.0	0	25	25	rs8022710
chrX	55763214	55763239	seq_b,AX-11660608,Affx-10252156,rs8022710,14:22496029,A,C,rs8022710:0-25	21	92.0	0	25	25	rs8022710
chrX	50033383	50033436	seq_a,AX-11660618,Affx-11132098,rs8022841,14:92576585,T,C,rs8022841:0-47	38	95.3	0	47	47	rs8022841
chrX	137238839	137238866	seq_a,AX-11660618,Affx-11132098,rs8022841,14:92576585,T,C,rs8022841:20-47	25	96.3	20	47	27	rs8022841
chrX	130778155	130778196	seq_a,AX-11660618,Affx-11132098,rs8022841,14:92576585,T,C,rs8022841:2-38	29	96.9	2	38	36	rs8022841
chrX	11384141	11384171	seq_a,AX-11660618,Affx-11132098,rs8022841,14:92576585,T,C,rs8022841:8-38	22	86.7	8	38	30	rs8022841
chrX	44518159	44518182	seq_a,AX-11660618,Affx-11132098,rs8022841,14:92576585,T,C,rs8022841:20-43	21	95.7	20	43	23	rs8022841
chrX	13459170	13459196	seq_a,AX-11660618,Affx-11132098,rs8022841,14:92576585,T,C,rs8022841:11-38	23	88.0	11	38	27	rs8022841
chrX	135393274	135393303	seq_a,AX-11660618,Affx-11132098,rs8022841,14:92576585,T,C,rs8022841:8-38	24	88.5	8	38	30	rs8022841
chrX	9799860	9799896	seq_a,AX-11660618,Affx-11132098,rs8022841,14:92576585,T,C,rs8022841:12-38	23	96.0	12	38	26	rs8022841
chrX	8316597	8316633	seq_a,AX-11660618,Affx-11132098,rs8022841,14:92576585,T,C,rs8022841:12-38	23	96.0	12	38	26	rs8022841
chrX	136808311	136808337	seq_a,AX-11660618,Affx-11132098,rs8022841,14:92576585,T,C,rs8022841:20-46	24	96.2	20	46	26	rs8022841
chrX	7719403	7719439	seq_a,AX-11660618,Affx-11132098,rs8022841,14:92576585,T,C,rs8022841:12-38	25	100.0	12	38	26	rs8022841
chrX	51183653	51183689	seq_a,AX-11660618,Affx-11132098,rs8022841,14:92576585,T,C,rs8022841:12-38	23	96.0	12	38	26	rs8022841
chrX	7350094	7350129	seq_a,AX-11660618,Affx-11132098,rs8022841,14:92576585,T,C,rs8022841:12-38	23	96.0	12	38	26	rs8022841
chrX	33868799	33868849	seq_b,AX-11660618,Affx-11132098,rs8022841,14:92576585,T,C,rs8022841:20-68	30	94.2	20	68	48	rs8022841
chrX	12596179	12596216	seq_b,AX-11660618,Affx-11132098,rs8022841,14:92576585,T,C,rs8022841:12-38	23	96.0	12	38	26	rs8022841
chrX	124804390	124804417	seq_b,AX-11660618,Affx-11132098,rs8022841,14:92576585,T,C,rs8022841:10-38	24	85.2	10	38	28	rs8022841
chrX	43243840	43243867	seq_b,AX-11660618,Affx-11132098,rs8022841,14:92576585,T,C,rs8022841:12-38	23	96.0	12	38	26	rs8022841
chrX	114706264	114706299	seq_b,AX-11660618,Affx-11132098,rs8022841,14:92576585,T,C,rs8022841:12-38	23	96.0	12	38	26	rs8022841
chrX	20357924	20357959	seq_b,AX-11660618,Affx-11132098,rs8022841,14:92576585,T,C,rs8022841:12-38	23	96.0	12	38	26	rs8022841
chrX	73136195	73136235	seq_a,AX-11660674,Affx-12216171,rs8023729,15:94147556,A,G,rs8023729:33-62	24	92.9	33	62	29	rs8023729
chrX	109075115	109075142	seq_a,AX-11660725,Affx-11682970,rs8024439,15:52696097,A,G,rs8024439:44-67	22	100.0	44	67	23	rs8024439
chrX	147387620	147387646	seq_a,AX-11660725,Affx-11682970,rs8024439,15:52696097,A,G,rs8024439:15-42	23	84.7	15	42	27	rs8024439
chrX	109075115	109075142	seq_b,AX-11660725,Affx-11682970,rs8024439,15:52696097,A,G,rs8024439:44-67	22	100.0	44	67	23	rs8024439
chrX	44249106	44249136	seq_a,AX-11660767,Affx-11346099,rs8024999,15:25824346,A,C,rs8024999:8-38	24	90.0	8	38	30	rs8024999
chrX	44249109	44249136	seq_b,AX-11660767,Affx-11346099,rs8024999,15:25824346,A,C,rs8024999:8-35	21	88.9	8	35	27	rs8024999
chrX	125600135	125600167	seq_a,AX-11660768,Affx-27622098,rs802500,6:124610320,T,C,rs802500:2-28	25	100.0	2	28	26	rs802500
chrX	125600135	125600167	seq_b,AX-11660768,Affx-27622098,rs802500,6:124610320,T,C,rs802500:2-28	25	100.0	2	28	26	rs802500
chrX	6797633	6797656	seq_a,AX-11660775,Affx-12045880,rs8025042,15:81338606,C,G,rs8025042:36-59	21	95.7	36	59	23	rs8025042
chrX	47657608	47657641	seq_a,AX-11660775,Affx-12045880,rs8025042,15:81338606,C,G,rs8025042:37-70	31	97.0	37	70	33	rs8025042
chrX	155179108	155179138	seq_a,AX-11660775,Affx-12045880,rs8025042,15:81338606,C,G,rs8025042:41-71	28	96.7	41	71	30	rs8025042
chrX	4032527	4032557	seq_a,AX-11660775,Affx-12045880,rs8025042,15:81338606,C,G,rs8025042:40-70	26	93.4	40	70	30	rs8025042
chrX	37151344	37151370	seq_a,AX-11660775,Affx-12045880,rs8025042,15:81338606,C,G,rs8025042:45-71	26	100.0	45	71	26	rs8025042
chrX	6797631	6797656	seq_b,AX-11660775,Affx-12045880,rs8025042,15:81338606,C,G,rs8025042:34-59	23	96.0	34	59	25	rs8025042
chrX	47657608	47657641	seq_b,AX-11660775,Affx-12045880,rs8025042,15:81338606,C,G,rs8025042:37-70	31	97.0	37	70	33	rs8025042
chrX	155179108	155179138	seq_b,AX-11660775,Affx-12045880,rs8025042,15:81338606,C,G,rs8025042:41-71	28	96.7	41	71	30	rs8025042
chrX	4032527	4032557	seq_b,AX-11660775,Affx-12045880,rs8025042,15:81338606,C,G,rs8025042:40-70	26	93.4	40	70	30	rs8025042
chrX	37151344	37151370	seq_b,AX-11660775,Affx-12045880,rs8025042,15:81338606,C,G,rs8025042:45-71	26	100.0	45	71	26	rs8025042
chrX	19834090	19834124	seq_a,AX-11660788,Affx-12208000,rs8025252,15:93654673,A,C,rs8025252:38-71	28	94.0	38	71	33	rs8025252
chrX	85855443	85855463	seq_a,AX-11660788,Affx-12208000,rs8025252,15:93654673,A,C,rs8025252:34-54	20	100.0	34	54	20	rs8025252
chrX	68183154	68183174	seq_a,AX-11660788,Affx-12208000,rs8025252,15:93654673,A,C,rs8025252:51-71	20	100.0	51	71	20	rs8025252
chrX	19834090	19834124	seq_b,AX-11660788,Affx-12208000,rs8025252,15:93654673,A,C,rs8025252:38-71	28	94.0	38	71	33	rs8025252
chrX	68183154	68183174	seq_b,AX-11660788,Affx-12208000,rs8025252,15:93654673,A,C,rs8025252:51-71	20	100.0	51	71	20	rs8025252
chrX	66625978	66625998	seq_a,AX-11660792,Affx-29908492,rs802529,7:145990194,A,C,rs802529:34-54	20	100.0	34	54	20	rs802529
chrY	20673574	20673612	seq_b,AX-11660792,Affx-29908492,rs802529,7:145990194,A,C,rs802529:24-61	29	94.0	24	61	37	rs802529
chrX	8417984	8418055	seq_b,AX-11660792,Affx-29908492,rs802529,7:145990194,A,C,rs802529:0-71	47	83.1	0	71	71	rs802529
chrX	144818910	144818948	seq_b,AX-11660792,Affx-29908492,rs802529,7:145990194,A,C,rs802529:33-71	32	92.2	33	71	38	rs802529
chrX	14739539	14739571	seq_b,AX-11660792,Affx-29908492,rs802529,7:145990194,A,C,rs802529:35-67	26	90.7	35	67	32	rs802529
chrX	126752835	126752885	seq_b,AX-11660792,Affx-29908492,rs802529,7:145990194,A,C,rs802529:0-50	26	76.0	0	50	50	rs802529
chrX	114499590	114499626	seq_b,AX-11660792,Affx-29908492,rs802529,7:145990194,A,C,rs802529:35-71	27	96.7	35	71	36	rs802529
chrX	113711495	113711516	seq_b,AX-11660792,Affx-29908492,rs802529,7:145990194,A,C,rs802529:34-55	21	100.0	34	55	21	rs802529
chrX	120891684	120891707	seq_b,AX-11660792,Affx-29908492,rs802529,7:145990194,A,C,rs802529:27-50	21	95.7	27	50	23	rs802529
chrY	20970565	20970603	seq_b,AX-11660792,Affx-29908492,rs802529,7:145990194,A,C,rs802529:24-61	29	94.0	24	61	37	rs802529
chrX	22285259	22285296	seq_b,AX-11660792,Affx-29908492,rs802529,7:145990194,A,C,rs802529:34-71	33	94.6	34	71	37	rs802529
chrX	133705268	133705306	seq_b,AX-11660792,Affx-29908492,rs802529,7:145990194,A,C,rs802529:33-71	26	84.3	33	71	38	rs802529
chrX	118004510	118004543	seq_b,AX-11660792,Affx-29908492,rs802529,7:145990194,A,C,rs802529:34-67	25	87.9	34	67	33	rs802529
chrX	138564243	138564268	seq_b,AX-11660792,Affx-29908492,rs802529,7:145990194,A,C,rs802529:29-54	23	96.0	29	54	25	rs802529
chrX	110529824	110529857	seq_b,AX-11660792,Affx-29908492,rs802529,7:145990194,A,C,rs802529:35-67	26	96.5	35	67	32	rs802529
chrX	84283427	84283448	seq_b,AX-11660792,Affx-29908492,rs802529,7:145990194,A,C,rs802529:29-50	21	100.0	29	50	21	rs802529
chrX	132534068	132534088	seq_b,AX-11660799,Affx-11973136,rs8025412,15:75444033,T,C,rs8025412:27-47	20	100.0	27	47	20	rs8025412
chrX	103228138	103228158	seq_b,AX-11660799,Affx-11973136,rs8025412,15:75444033,T,C,rs8025412:27-47	20	100.0	27	47	20	rs8025412
chrX	68918575	68918597	seq_a,AX-11660804,Affx-11448486,rs8025470,15:33528268,A,G,rs8025470:16-38	20	95.5	16	38	22	rs8025470
chrX	133731834	133731874	seq_a,AX-11660833,Affx-11910573,rs8025806,15:69938058,A,G,rs8025806:0-40	34	92.5	0	40	40	rs8025806
chrX	111717280	111717302	seq_a,AX-11660833,Affx-11910573,rs8025806,15:69938058,A,G,rs8025806:13-35	22	100.0	13	35	22	rs8025806
chrX	77953592	77953643	seq_a,AX-11660833,Affx-11910573,rs8025806,15:69938058,A,G,rs8025806:4-44	35	94.9	4	44	40	rs8025806
chrX	149490180	149490212	seq_a,AX-11660833,Affx-11910573,rs8025806,15:69938058,A,G,rs8025806:0-32	28	93.8	0	32	32	rs8025806
chrX	133731834	133731874	seq_b,AX-11660833,Affx-11910573,rs8025806,15:69938058,A,G,rs8025806:0-40	36	95.0	0	40	40	rs8025806
chrX	111717280	111717303	seq_b,AX-11660833,Affx-11910573,rs8025806,15:69938058,A,G,rs8025806:13-36	23	100.0	13	36	23	rs8025806
chrX	149490165	149490212	seq_b,AX-11660833,Affx-11910573,rs8025806,15:69938058,A,G,rs8025806:0-46	37	91.2	0	46	46	rs8025806
chrX	77953592	77953643	seq_b,AX-11660833,Affx-11910573,rs8025806,15:69938058,A,G,rs8025806:4-44	35	94.9	4	44	40	rs8025806
chrX	112180590	112180616	seq_b,AX-11660833,Affx-11910573,rs8025806,15:69938058,A,G,rs8025806:14-40	24	96.2	14	40	26	rs8025806
chrX	65031424	65031461	seq_b,AX-11660860,Affx-11648676,rs8026270,15:50028637,T,C,rs8026270:34-71	31	91.9	34	71	37	rs8026270
chrX	21309565	21309606	seq_b,AX-11660860,Affx-11648676,rs8026270,15:50028637,T,C,rs8026270:30-71	33	90.3	30	71	41	rs8026270
chrX	63383957	63383977	seq_a,AX-11660879,Affx-12096902,rs8026633,15:85695199,T,C,rs8026633:36-56	20	100.0	36	56	20	rs8026633
chrX	136903805	136903846	seq_b,AX-11660880,Affx-12182603,rs8026639,15:91855581,A,G,rs8026639:25-71	30	77.8	25	71	46	rs8026639
chrX	92596353	92596373	seq_b,AX-11660880,Affx-12182603,rs8026639,15:91855581,A,G,rs8026639:29-49	20	100.0	29	49	20	rs8026639
chrX	148461788	148461808	seq_a,AX-11660917,Affx-27663145,rs802718,6:128289511,A,G,rs802718:23-43	20	100.0	23	43	20	rs802718
chrY	13584006	13584029	seq_a,AX-11660928,Affx-11535702,rs8027339,15:40155718,A,C,rs8027339:31-54	23	100.0	31	54	23	rs8027339
chrX	42699633	42699689	seq_a,AX-11660928,Affx-11535702,rs8027339,15:40155718,A,C,rs8027339:2-60	43	86.0	2	60	58	rs8027339
chrX	108957585	108957638	seq_a,AX-11660928,Affx-11535702,rs8027339,15:40155718,A,C,rs8027339:2-55	42	95.7	2	55	53	rs8027339
chrX	116608317	116608384	seq_a,AX-11660928,Affx-11535702,rs8027339,15:40155718,A,C,rs8027339:6-55	37	89.4	6	55	49	rs8027339
chrX	133340972	133341007	seq_a,AX-11660928,Affx-11535702,rs8027339,15:40155718,A,C,rs8027339:20-55	33	97.2	20	55	35	rs8027339
chrX	151792007	151792060	seq_a,AX-11660928,Affx-11535702,rs8027339,15:40155718,A,C,rs8027339:3-55	38	93.2	3	55	52	rs8027339
chrX	34351715	34351766	seq_a,AX-11660928,Affx-11535702,rs8027339,15:40155718,A,C,rs8027339:2-53	37	95.2	2	53	51	rs8027339
chrX	42070532	42070580	seq_a,AX-11660928,Affx-11535702,rs8027339,15:40155718,A,C,rs8027339:6-55	34	85.8	6	55	49	rs8027339
chrX	40786009	40786061	seq_a,AX-11660928,Affx-11535702,rs8027339,15:40155718,A,C,rs8027339:3-55	36	92.9	3	55	52	rs8027339
chrX	17237559	17237608	seq_a,AX-11660928,Affx-11535702,rs8027339,15:40155718,A,C,rs8027339:6-55	35	94.9	6	55	49	rs8027339
chrX	30244633	30244665	seq_a,AX-11660928,Affx-11535702,rs8027339,15:40155718,A,C,rs8027339:22-54	28	93.8	22	54	32	rs8027339
chrX	13020121	13020156	seq_a,AX-11660928,Affx-11535702,rs8027339,15:40155718,A,C,rs8027339:21-55	29	96.8	21	55	34	rs8027339
chrX	119450435	119450488	seq_a,AX-11660928,Affx-11535702,rs8027339,15:40155718,A,C,rs8027339:19-54	30	96.9	19	54	35	rs8027339
chrX	145093216	145093241	seq_a,AX-11660928,Affx-11535702,rs8027339,15:40155718,A,C,rs8027339:30-55	25	100.0	30	55	25	rs8027339
chrX	50086839	50086864	seq_a,AX-11660928,Affx-11535702,rs8027339,15:40155718,A,C,rs8027339:30-55	25	100.0	30	55	25	rs8027339
chrX	21259655	21259687	seq_a,AX-11660928,Affx-11535702,rs8027339,15:40155718,A,C,rs8027339:15-55	29	74.2	15	55	40	rs8027339
chrX	107717271	107717294	seq_a,AX-11660928,Affx-11535702,rs8027339,15:40155718,A,C,rs8027339:32-55	23	100.0	32	55	23	rs8027339
chrX	77327337	77327399	seq_a,AX-11660928,Affx-11535702,rs8027339,15:40155718,A,C,rs8027339:2-66	48	82.3	2	66	64	rs8027339
chrX	47806778	47806825	seq_a,AX-11660928,Affx-11535702,rs8027339,15:40155718,A,C,rs8027339:6-55	40	86.7	6	55	49	rs8027339
chrX	146155576	146155625	seq_a,AX-11660928,Affx-11535702,rs8027339,15:40155718,A,C,rs8027339:6-55	35	85.8	6	55	49	rs8027339
chrX	46230974	46231020	seq_a,AX-11660928,Affx-11535702,rs8027339,15:40155718,A,C,rs8027339:6-54	35	80.5	6	54	48	rs8027339
chrX	87337879	87337914	seq_a,AX-11660928,Affx-11535702,rs8027339,15:40155718,A,C,rs8027339:22-57	31	94.3	22	57	35	rs8027339
chrX	101351288	101351321	seq_a,AX-11660928,Affx-11535702,rs8027339,15:40155718,A,C,rs8027339:22-55	29	94.0	22	55	33	rs8027339
chrX	130265160	130265203	seq_a,AX-11660928,Affx-11535702,rs8027339,15:40155718,A,C,rs8027339:19-55	31	97.0	19	55	36	rs8027339
chrX	4269960	4270007	seq_a,AX-11660928,Affx-11535702,rs8027339,15:40155718,A,C,rs8027339:6-55	33	84.7	6	55	49	rs8027339
chrX	133468476	133468502	seq_a,AX-11660928,Affx-11535702,rs8027339,15:40155718,A,C,rs8027339:29-55	26	100.0	29	55	26	rs8027339
chrX	117201429	117201475	seq_a,AX-11660928,Affx-11535702,rs8027339,15:40155718,A,C,rs8027339:2-54	32	74.4	2	54	52	rs8027339
chrX	38371528	38371563	seq_a,AX-11660928,Affx-11535702,rs8027339,15:40155718,A,C,rs8027339:21-55	27	96.6	21	55	34	rs8027339
chrX	153992712	153992754	seq_a,AX-11660928,Affx-11535702,rs8027339,15:40155718,A,C,rs8027339:21-54	27	93.6	21	54	33	rs8027339
chrX	56996309	56996346	seq_a,AX-11660928,Affx-11535702,rs8027339,15:40155718,A,C,rs8027339:21-62	30	78.8	21	62	41	rs8027339
chrX	134192175	134192196	seq_a,AX-11660928,Affx-11535702,rs8027339,15:40155718,A,C,rs8027339:45-66	21	100.0	45	66	21	rs8027339
chrX	93879994	93880015	seq_a,AX-11660928,Affx-11535702,rs8027339,15:40155718,A,C,rs8027339:33-54	21	100.0	33	54	21	rs8027339
chrX	56273911	56273932	seq_a,AX-11660928,Affx-11535702,rs8027339,15:40155718,A,C,rs8027339:32-53	21	100.0	32	53	21	rs8027339
chrX	134192175	134192196	seq_b,AX-11660928,Affx-11535702,rs8027339,15:40155718,A,C,rs8027339:45-66	21	100.0	45	66	21	rs8027339
chrY	21757524	21757544	seq_a,AX-11661075,Affx-11304089,rs8029108,15:22945314,T,C,rs8029108:40-60	20	100.0	40	60	20	rs8029108
chrY	21757524	21757544	seq_b,AX-11661075,Affx-11304089,rs8029108,15:22945314,T,C,rs8029108:40-60	20	100.0	40	60	20	rs8029108
chrX	49894942	49894972	seq_a,AX-11661089,Affx-11336628,rs8029318,15:25111051,A,G,rs8029318:41-71	28	96.7	41	71	30	rs8029318
chrX	41955394	41955424	seq_a,AX-11661089,Affx-11336628,rs8029318,15:25111051,A,G,rs8029318:41-71	28	96.7	41	71	30	rs8029318
chrX	106586417	106586443	seq_a,AX-11661089,Affx-11336628,rs8029318,15:25111051,A,G,rs8029318:45-71	26	100.0	45	71	26	rs8029318
chrX	38560281	38560306	seq_a,AX-11661089,Affx-11336628,rs8029318,15:25111051,A,G,rs8029318:46-71	23	96.0	46	71	25	rs8029318
chrX	49894942	49894972	seq_b,AX-11661089,Affx-11336628,rs8029318,15:25111051,A,G,rs8029318:41-71	28	96.7	41	71	30	rs8029318
chrX	41955394	41955424	seq_b,AX-11661089,Affx-11336628,rs8029318,15:25111051,A,G,rs8029318:41-71	28	96.7	41	71	30	rs8029318
chrX	106586417	106586443	seq_b,AX-11661089,Affx-11336628,rs8029318,15:25111051,A,G,rs8029318:45-71	26	100.0	45	71	26	rs8029318
chrX	38560281	38560306	seq_b,AX-11661089,Affx-11336628,rs8029318,15:25111051,A,G,rs8029318:46-71	23	96.0	46	71	25	rs8029318
chrX	102876439	102876460	seq_a,AX-11661119,Affx-12325473,rs8029952,15:101906205,T,C,rs8029952:49-70	21	100.0	49	70	21	rs8029952
chrX	48809676	48809697	seq_a,AX-11661119,Affx-12325473,rs8029952,15:101906205,T,C,rs8029952:49-70	21	100.0	49	70	21	rs8029952
chrX	47797005	47797028	seq_a,AX-11661119,Affx-12325473,rs8029952,15:101906205,T,C,rs8029952:0-23	21	95.7	0	23	23	rs8029952
chrX	44346893	44346916	seq_a,AX-11661119,Affx-12325473,rs8029952,15:101906205,T,C,rs8029952:0-23	21	95.7	0	23	23	rs8029952
chrX	13694807	13694873	seq_a,AX-11661119,Affx-12325473,rs8029952,15:101906205,T,C,rs8029952:0-66	42	81.9	0	66	66	rs8029952
chrX	118885360	118885383	seq_a,AX-11661119,Affx-12325473,rs8029952,15:101906205,T,C,rs8029952:0-23	21	95.7	0	23	23	rs8029952
chrX	40836438	40836461	seq_a,AX-11661119,Affx-12325473,rs8029952,15:101906205,T,C,rs8029952:0-23	21	95.7	0	23	23	rs8029952
chrX	13618977	13618997	seq_a,AX-11661119,Affx-12325473,rs8029952,15:101906205,T,C,rs8029952:46-66	20	100.0	46	66	20	rs8029952
chrX	149551917	149551937	seq_a,AX-11661119,Affx-12325473,rs8029952,15:101906205,T,C,rs8029952:49-69	20	100.0	49	69	20	rs8029952
chrX	102876439	102876460	seq_b,AX-11661119,Affx-12325473,rs8029952,15:101906205,T,C,rs8029952:49-70	21	100.0	49	70	21	rs8029952
chrX	48809676	48809697	seq_b,AX-11661119,Affx-12325473,rs8029952,15:101906205,T,C,rs8029952:49-70	21	100.0	49	70	21	rs8029952
chrX	47797005	47797028	seq_b,AX-11661119,Affx-12325473,rs8029952,15:101906205,T,C,rs8029952:0-23	21	95.7	0	23	23	rs8029952
chrX	44346893	44346916	seq_b,AX-11661119,Affx-12325473,rs8029952,15:101906205,T,C,rs8029952:0-23	21	95.7	0	23	23	rs8029952
chrX	13694807	13694873	seq_b,AX-11661119,Affx-12325473,rs8029952,15:101906205,T,C,rs8029952:0-66	40	80.4	0	66	66	rs8029952
chrX	118885360	118885383	seq_b,AX-11661119,Affx-12325473,rs8029952,15:101906205,T,C,rs8029952:0-23	21	95.7	0	23	23	rs8029952
chrX	40836438	40836461	seq_b,AX-11661119,Affx-12325473,rs8029952,15:101906205,T,C,rs8029952:0-23	21	95.7	0	23	23	rs8029952
chrX	13618977	13618997	seq_b,AX-11661119,Affx-12325473,rs8029952,15:101906205,T,C,rs8029952:46-66	20	100.0	46	66	20	rs8029952
chrX	149551917	149551937	seq_b,AX-11661119,Affx-12325473,rs8029952,15:101906205,T,C,rs8029952:49-69	20	100.0	49	69	20	rs8029952
chrX	98958250	98958270	seq_a,AX-11661156,Affx-11797136,rs8030660,15:60897939,T,C,rs8030660:7-27	20	100.0	7	27	20	rs8030660
chrX	98958250	98958270	seq_b,AX-11661156,Affx-11797136,rs8030660,15:60897939,T,C,rs8030660:7-27	20	100.0	7	27	20	rs8030660
chrX	37175443	37175470	seq_a,AX-11661157,Affx-11662937,rs8030680,15:51095313,C,G,rs8030680:42-71	26	85.2	42	71	29	rs8030680
chrX	130389730	130389752	seq_a,AX-11661157,Affx-11662937,rs8030680,15:51095313,C,G,rs8030680:49-71	20	95.5	49	71	22	rs8030680
chrX	37175443	37175470	seq_b,AX-11661157,Affx-11662937,rs8030680,15:51095313,C,G,rs8030680:42-71	26	85.2	42	71	29	rs8030680
chrX	130389730	130389752	seq_b,AX-11661157,Affx-11662937,rs8030680,15:51095313,C,G,rs8030680:49-71	20	95.5	49	71	22	rs8030680
chrX	62561618	62561659	seq_a,AX-11661191,Affx-12156656,rs8031036,15:90048428,T,C,rs8031036:0-30	25	96.3	0	30	30	rs8031036
chrX	62561618	62561659	seq_b,AX-11661191,Affx-12156656,rs8031036,15:90048428,T,C,rs8031036:0-30	25	96.3	0	30	30	rs8031036
chrX	117329284	117329308	seq_b,AX-11661225,Affx-12073107,rs8031595,15:83619966,A,C,rs8031595:13-39	23	83.4	13	39	26	rs8031595
chrX	13122645	13122780	seq_a,AX-11661243,Affx-11645217,rs8031680,15:49737696,A,G,rs8031680:0-25	24	100.0	0	25	25	rs8031680
chrX	13122645	13122780	seq_b,AX-11661243,Affx-11645217,rs8031680,15:49737696,A,G,rs8031680:0-25	24	100.0	0	25	25	rs8031680
chrX	38618197	38618218	seq_a,AX-11661325,Affx-12119295,rs8033008,15:87289440,T,C,rs8033008:37-58	21	100.0	37	58	21	rs8033008
chrX	38618197	38618218	seq_b,AX-11661325,Affx-12119295,rs8033008,15:87289440,T,C,rs8033008:37-58	21	100.0	37	58	21	rs8033008
chrX	48179195	48179219	seq_a,AX-11661348,Affx-12026225,rs8033269,15:79856167,T,C,rs8033269:43-66	22	100.0	43	66	23	rs8033269
chrX	48062405	48062429	seq_a,AX-11661348,Affx-12026225,rs8033269,15:79856167,T,C,rs8033269:43-66	22	100.0	43	66	23	rs8033269
chrX	48179195	48179219	seq_b,AX-11661348,Affx-12026225,rs8033269,15:79856167,T,C,rs8033269:43-66	22	100.0	43	66	23	rs8033269
chrX	48062405	48062429	seq_b,AX-11661348,Affx-12026225,rs8033269,15:79856167,T,C,rs8033269:43-66	22	100.0	43	66	23	rs8033269
chrX	108942304	108942326	seq_a,AX-11661390,Affx-12149933,rs8033823,15:89559616,A,G,rs8033823:0-22	20	95.5	0	22	22	rs8033823
chrX	108942304	108942326	seq_b,AX-11661390,Affx-12149933,rs8033823,15:89559616,A,G,rs8033823:0-22	20	95.5	0	22	22	rs8033823
chrX	114417569	114417589	seq_a,AX-11661397,Affx-11430319,rs8033911,15:32196899,C,G,rs8033911:15-35	20	100.0	15	35	20	rs8033911
chrX	114417569	114417589	seq_b,AX-11661397,Affx-11430319,rs8033911,15:32196899,C,G,rs8033911:15-35	20	100.0	15	35	20	rs8033911
chrX	40679808	40679831	seq_b,AX-11661494,Affx-5414772,rs8035,1:156278799,A,G,rs8035:19-42	21	95.7	19	42	23	rs8035
chrX	36994225	36994245	seq_a,AX-11661500,Affx-12056655,rs8035060,15:82190654,T,C,rs8035060:4-24	20	100.0	4	24	20	rs8035060
chrX	36994225	36994245	seq_b,AX-11661500,Affx-12056655,rs8035060,15:82190654,T,C,rs8035060:4-24	20	100.0	4	24	20	rs8035060
chrY	13513840	13513870	seq_a,AX-11661529,Affx-11527039,rs8035407,15:39521402,A,G,rs8035407:0-30	24	90.0	0	30	30	rs8035407
chrX	3921559	3921586	seq_a,AX-11661529,Affx-11527039,rs8035407,15:39521402,A,G,rs8035407:2-29	27	100.0	2	29	27	rs8035407
chrX	121537611	121537637	seq_a,AX-11661529,Affx-11527039,rs8035407,15:39521402,A,G,rs8035407:4-30	26	100.0	4	30	26	rs8035407
chrX	138932182	138932210	seq_a,AX-11661529,Affx-11527039,rs8035407,15:39521402,A,G,rs8035407:2-30	26	96.5	2	30	28	rs8035407
chrX	44260693	44260717	seq_a,AX-11661529,Affx-11527039,rs8035407,15:39521402,A,G,rs8035407:2-26	24	100.0	2	26	24	rs8035407
chrY	18782359	18782387	seq_a,AX-11661529,Affx-11527039,rs8035407,15:39521402,A,G,rs8035407:7-30	22	100.0	7	30	23	rs8035407
chrX	154608943	154608972	seq_a,AX-11661529,Affx-11527039,rs8035407,15:39521402,A,G,rs8035407:1-30	27	96.6	1	30	29	rs8035407
chrX	39484353	39484382	seq_a,AX-11661529,Affx-11527039,rs8035407,15:39521402,A,G,rs8035407:1-30	27	96.6	1	30	29	rs8035407
chrX	10982955	10982983	seq_a,AX-11661529,Affx-11527039,rs8035407,15:39521402,A,G,rs8035407:2-30	26	96.5	2	30	28	rs8035407
chrX	126711214	126711238	seq_a,AX-11661529,Affx-11527039,rs8035407,15:39521402,A,G,rs8035407:7-30	22	100.0	7	30	23	rs8035407
chrY	13513840	13513870	seq_b,AX-11661529,Affx-11527039,rs8035407,15:39521402,A,G,rs8035407:0-30	24	90.0	0	30	30	rs8035407
chrX	3921559	3921586	seq_b,AX-11661529,Affx-11527039,rs8035407,15:39521402,A,G,rs8035407:2-29	27	100.0	2	29	27	rs8035407
chrX	121537611	121537637	seq_b,AX-11661529,Affx-11527039,rs8035407,15:39521402,A,G,rs8035407:4-30	26	100.0	4	30	26	rs8035407
chrX	138932182	138932210	seq_b,AX-11661529,Affx-11527039,rs8035407,15:39521402,A,G,rs8035407:2-30	26	96.5	2	30	28	rs8035407
chrX	44260693	44260717	seq_b,AX-11661529,Affx-11527039,rs8035407,15:39521402,A,G,rs8035407:2-26	24	100.0	2	26	24	rs8035407
chrY	18782359	18782387	seq_b,AX-11661529,Affx-11527039,rs8035407,15:39521402,A,G,rs8035407:7-30	22	100.0	7	30	23	rs8035407
chrX	48404113	48404171	seq_b,AX-11661529,Affx-11527039,rs8035407,15:39521402,A,G,rs8035407:2-60	42	86.3	2	60	58	rs8035407
chrX	39484342	39484382	seq_b,AX-11661529,Affx-11527039,rs8035407,15:39521402,A,G,rs8035407:1-41	32	90.0	1	41	40	rs8035407
chrX	10982946	10982983	seq_b,AX-11661529,Affx-11527039,rs8035407,15:39521402,A,G,rs8035407:2-39	31	91.9	2	39	37	rs8035407
chrX	154608943	154608972	seq_b,AX-11661529,Affx-11527039,rs8035407,15:39521402,A,G,rs8035407:1-30	27	96.6	1	30	29	rs8035407
chrX	75282664	75282691	seq_b,AX-11661529,Affx-11527039,rs8035407,15:39521402,A,G,rs8035407:13-40	23	92.6	13	40	27	rs8035407
chrX	126711214	126711238	seq_b,AX-11661529,Affx-11527039,rs8035407,15:39521402,A,G,rs8035407:7-30	22	100.0	7	30	23	rs8035407
chrX	22200661	22200683	seq_a,AX-11661537,Affx-11511182,rs8035530,15:38297066,T,C,rs8035530:0-22	22	100.0	0	22	22	rs8035530
chrX	92666293	92666315	seq_a,AX-11661537,Affx-11511182,rs8035530,15:38297066,T,C,rs8035530:0-22	22	100.0	0	22	22	rs8035530
chrX	88094367	88094421	seq_a,AX-11661537,Affx-11511182,rs8035530,15:38297066,T,C,rs8035530:0-53	27	96.6	0	53	53	rs8035530
chrX	26833683	26833736	seq_b,AX-11661537,Affx-11511182,rs8035530,15:38297066,T,C,rs8035530:0-53	33	81.2	0	53	53	rs8035530
chrX	84441795	84441845	seq_b,AX-11661537,Affx-11511182,rs8035530,15:38297066,T,C,rs8035530:0-50	32	82.0	0	50	50	rs8035530
chrX	22200661	22200710	seq_b,AX-11661537,Affx-11511182,rs8035530,15:38297066,T,C,rs8035530:0-49	31	81.7	0	49	49	rs8035530
chrX	148328938	148328988	seq_b,AX-11661537,Affx-11511182,rs8035530,15:38297066,T,C,rs8035530:0-50	30	80.0	0	50	50	rs8035530
chrX	21046135	21046155	seq_b,AX-11661537,Affx-11511182,rs8035530,15:38297066,T,C,rs8035530:35-55	20	100.0	35	55	20	rs8035530
chrX	88094367	88094421	seq_b,AX-11661537,Affx-11511182,rs8035530,15:38297066,T,C,rs8035530:0-53	29	96.8	0	53	53	rs8035530
chrX	92666293	92666315	seq_b,AX-11661537,Affx-11511182,rs8035530,15:38297066,T,C,rs8035530:0-22	22	100.0	0	22	22	rs8035530
chrX	121414496	121414517	seq_b,AX-11661537,Affx-11511182,rs8035530,15:38297066,T,C,rs8035530:34-55	21	100.0	34	55	21	rs8035530
chrX	65256249	65256306	seq_b,AX-11661559,Affx-11503119,rs8035835,15:37643647,A,G,rs8035835:0-38	28	93.6	0	38	38	rs8035835
chrX	107851943	107851964	seq_a,AX-11661573,Affx-11900891,rs8036084,15:69059851,T,C,rs8036084:4-25	21	100.0	4	25	21	rs8036084
chrX	107851943	107851964	seq_b,AX-11661573,Affx-11900891,rs8036084,15:69059851,T,C,rs8036084:4-25	21	100.0	4	25	21	rs8036084
chrX	100257241	100257275	seq_a,AX-11661576,Affx-12210192,rs8036150,15:93795530,A,C,rs8036150:37-71	28	91.2	37	71	34	rs8036150
chrX	20611951	20611977	seq_a,AX-11661576,Affx-12210192,rs8036150,15:93795530,A,C,rs8036150:31-57	24	96.2	31	57	26	rs8036150
chrX	146852513	146852560	seq_b,AX-11661576,Affx-12210192,rs8036150,15:93795530,A,C,rs8036150:25-71	39	93.5	25	71	46	rs8036150
chrX	100257241	100257275	seq_b,AX-11661576,Affx-12210192,rs8036150,15:93795530,A,C,rs8036150:37-71	28	91.2	37	71	34	rs8036150
chrX	20611951	20611977	seq_b,AX-11661576,Affx-12210192,rs8036150,15:93795530,A,C,rs8036150:31-57	24	96.2	31	57	26	rs8036150
chrX	21955630	21955670	seq_b,AX-11661576,Affx-12210192,rs8036150,15:93795530,A,C,rs8036150:31-71	32	90.0	31	71	40	rs8036150
chrX	66999427	66999542	seq_a,AX-11661587,Affx-11810753,rs8036311,15:61898566,T,C,rs8036311:33-61	25	96.3	33	61	28	rs8036311
chrX	151712076	151712096	seq_a,AX-11661605,Affx-16355293,rs803665,20:11791008,T,C,rs803665:5-25	20	100.0	5	25	20	rs803665
chrX	151712076	151712096	seq_b,AX-11661605,Affx-16355293,rs803665,20:11791008,T,C,rs803665:5-25	20	100.0	5	25	20	rs803665
chrX	55468130	55468157	seq_b,AX-11661640,Affx-11424895,rs8037203,15:31783766,A,G,rs8037203:17-48	25	74.1	17	48	31	rs8037203
chrX	10146149	10146172	seq_a,AX-11661644,Affx-12136473,rs8037291,15:88507931,A,G,rs8037291:1-24	21	95.7	1	24	23	rs8037291
chrX	10146119	10146172	seq_b,AX-11661644,Affx-12136473,rs8037291,15:88507931,A,G,rs8037291:1-55	35	86.1	1	55	54	rs8037291
chrY	21554676	21554831	seq_a,AX-11661645,Affx-33222008,rs803730,9:125963450,T,C,rs803730:0-27	26	100.0	0	27	27	rs803730
chrY	13262043	13262063	seq_a,AX-11661645,Affx-33222008,rs803730,9:125963450,T,C,rs803730:7-27	20	100.0	7	27	20	rs803730
chrX	52139254	52139320	seq_a,AX-11661645,Affx-33222008,rs803730,9:125963450,T,C,rs803730:7-71	38	95.3	7	71	64	rs803730
chrX	141150400	141150464	seq_a,AX-11661645,Affx-33222008,rs803730,9:125963450,T,C,rs803730:7-71	30	73.5	7	71	64	rs803730
chrX	39213120	39213191	seq_a,AX-11661645,Affx-33222008,rs803730,9:125963450,T,C,rs803730:7-71	36	97.4	7	71	64	rs803730
chrX	42471948	42472019	seq_a,AX-11661645,Affx-33222008,rs803730,9:125963450,T,C,rs803730:7-71	36	97.4	7	71	64	rs803730
chrX	72392798	72392828	seq_a,AX-11661645,Affx-33222008,rs803730,9:125963450,T,C,rs803730:1-31	26	93.4	1	31	30	rs803730
chrX	82027328	82027352	seq_a,AX-11661645,Affx-33222008,rs803730,9:125963450,T,C,rs803730:3-27	24	100.0	3	27	24	rs803730
chrX	34930237	34930288	seq_a,AX-11661645,Affx-33222008,rs803730,9:125963450,T,C,rs803730:45-71	25	100.0	45	71	26	rs803730
chrX	56282770	56282792	seq_a,AX-11661645,Affx-33222008,rs803730,9:125963450,T,C,rs803730:45-67	22	100.0	45	67	22	rs803730
chrX	66888847	66889004	seq_a,AX-11661645,Affx-33222008,rs803730,9:125963450,T,C,rs803730:44-71	26	100.0	44	71	27	rs803730
chrX	22494238	22494258	seq_a,AX-11661645,Affx-33222008,rs803730,9:125963450,T,C,rs803730:7-27	20	100.0	7	27	20	rs803730
chrX	46035914	46035934	seq_a,AX-11661645,Affx-33222008,rs803730,9:125963450,T,C,rs803730:7-27	20	100.0	7	27	20	rs803730
chrX	65281438	65281458	seq_a,AX-11661645,Affx-33222008,rs803730,9:125963450,T,C,rs803730:7-27	20	100.0	7	27	20	rs803730
chrX	65348771	65348791	seq_a,AX-11661645,Affx-33222008,rs803730,9:125963450,T,C,rs803730:7-27	20	100.0	7	27	20	rs803730
chrX	72372296	72372316	seq_a,AX-11661645,Affx-33222008,rs803730,9:125963450,T,C,rs803730:7-27	20	100.0	7	27	20	rs803730
chrX	74929223	74929243	seq_a,AX-11661645,Affx-33222008,rs803730,9:125963450,T,C,rs803730:7-27	20	100.0	7	27	20	rs803730
chrX	78572176	78572196	seq_a,AX-11661645,Affx-33222008,rs803730,9:125963450,T,C,rs803730:7-27	20	100.0	7	27	20	rs803730
chrY	15618289	15618309	seq_a,AX-11661645,Affx-33222008,rs803730,9:125963450,T,C,rs803730:7-27	20	100.0	7	27	20	rs803730
chrX	52359853	52359919	seq_a,AX-11661645,Affx-33222008,rs803730,9:125963450,T,C,rs803730:7-71	38	95.3	7	71	64	rs803730
chrX	149292219	149292286	seq_a,AX-11661645,Affx-33222008,rs803730,9:125963450,T,C,rs803730:7-71	38	95.3	7	71	64	rs803730
chrX	65541345	65848280	seq_a,AX-11661645,Affx-33222008,rs803730,9:125963450,T,C,rs803730:7-70	43	95.8	7	70	63	rs803730
chrX	110268547	110268618	seq_a,AX-11661645,Affx-33222008,rs803730,9:125963450,T,C,rs803730:7-71	36	97.4	7	71	64	rs803730
chrX	71777615	71777681	seq_a,AX-11661645,Affx-33222008,rs803730,9:125963450,T,C,rs803730:10-71	33	97.2	10	71	61	rs803730
chrX	94112305	94112338	seq_a,AX-11661645,Affx-33222008,rs803730,9:125963450,T,C,rs803730:7-35	25	96.3	7	35	28	rs803730
chrX	36633930	36634346	seq_a,AX-11661645,Affx-33222008,rs803730,9:125963450,T,C,rs803730:45-71	25	100.0	45	71	26	rs803730
chrX	131855872	131856354	seq_a,AX-11661645,Affx-33222008,rs803730,9:125963450,T,C,rs803730:45-71	25	100.0	45	71	26	rs803730
chrX	21791504	21791524	seq_a,AX-11661645,Affx-33222008,rs803730,9:125963450,T,C,rs803730:7-27	20	100.0	7	27	20	rs803730
chrX	22458766	22458786	seq_a,AX-11661645,Affx-33222008,rs803730,9:125963450,T,C,rs803730:7-27	20	100.0	7	27	20	rs803730
chrX	39207098	39207118	seq_a,AX-11661645,Affx-33222008,rs803730,9:125963450,T,C,rs803730:7-27	20	100.0	7	27	20	rs803730
chrX	40656910	40656930	seq_a,AX-11661645,Affx-33222008,rs803730,9:125963450,T,C,rs803730:7-27	20	100.0	7	27	20	rs803730
chrX	126609932	126609952	seq_a,AX-11661645,Affx-33222008,rs803730,9:125963450,T,C,rs803730:7-27	20	100.0	7	27	20	rs803730
chrX	115080191	115080211	seq_a,AX-11661645,Affx-33222008,rs803730,9:125963450,T,C,rs803730:7-27	20	100.0	7	27	20	rs803730
chrX	99434305	99434325	seq_a,AX-11661645,Affx-33222008,rs803730,9:125963450,T,C,rs803730:7-27	20	100.0	7	27	20	rs803730
chrX	84851667	84851687	seq_a,AX-11661645,Affx-33222008,rs803730,9:125963450,T,C,rs803730:7-27	20	100.0	7	27	20	rs803730
chrY	21554676	21554831	seq_b,AX-11661645,Affx-33222008,rs803730,9:125963450,T,C,rs803730:0-27	26	100.0	0	27	27	rs803730
chrY	13262043	13262063	seq_b,AX-11661645,Affx-33222008,rs803730,9:125963450,T,C,rs803730:7-27	20	100.0	7	27	20	rs803730
chrX	52139254	52139320	seq_b,AX-11661645,Affx-33222008,rs803730,9:125963450,T,C,rs803730:7-71	38	95.3	7	71	64	rs803730
chrX	141150400	141150464	seq_b,AX-11661645,Affx-33222008,rs803730,9:125963450,T,C,rs803730:7-71	30	73.5	7	71	64	rs803730
chrX	39213120	39213191	seq_b,AX-11661645,Affx-33222008,rs803730,9:125963450,T,C,rs803730:7-71	36	97.4	7	71	64	rs803730
chrX	42471948	42472019	seq_b,AX-11661645,Affx-33222008,rs803730,9:125963450,T,C,rs803730:7-71	36	97.4	7	71	64	rs803730
chrX	72392798	72392828	seq_b,AX-11661645,Affx-33222008,rs803730,9:125963450,T,C,rs803730:1-31	26	93.4	1	31	30	rs803730
chrX	125555763	125555788	seq_b,AX-11661645,Affx-33222008,rs803730,9:125963450,T,C,rs803730:45-70	25	100.0	45	70	25	rs803730
chrX	82027328	82027352	seq_b,AX-11661645,Affx-33222008,rs803730,9:125963450,T,C,rs803730:3-27	24	100.0	3	27	24	rs803730
chrX	34930237	34930288	seq_b,AX-11661645,Affx-33222008,rs803730,9:125963450,T,C,rs803730:45-71	25	100.0	45	71	26	rs803730
chrX	56282770	56282792	seq_b,AX-11661645,Affx-33222008,rs803730,9:125963450,T,C,rs803730:45-67	22	100.0	45	67	22	rs803730
chrX	66888847	66889004	seq_b,AX-11661645,Affx-33222008,rs803730,9:125963450,T,C,rs803730:44-71	26	100.0	44	71	27	rs803730
chrX	22494238	22494258	seq_b,AX-11661645,Affx-33222008,rs803730,9:125963450,T,C,rs803730:7-27	20	100.0	7	27	20	rs803730
chrX	46035914	46035934	seq_b,AX-11661645,Affx-33222008,rs803730,9:125963450,T,C,rs803730:7-27	20	100.0	7	27	20	rs803730
chrX	65281438	65281458	seq_b,AX-11661645,Affx-33222008,rs803730,9:125963450,T,C,rs803730:7-27	20	100.0	7	27	20	rs803730
chrX	65348771	65348791	seq_b,AX-11661645,Affx-33222008,rs803730,9:125963450,T,C,rs803730:7-27	20	100.0	7	27	20	rs803730
chrX	72372296	72372316	seq_b,AX-11661645,Affx-33222008,rs803730,9:125963450,T,C,rs803730:7-27	20	100.0	7	27	20	rs803730
chrX	74929223	74929243	seq_b,AX-11661645,Affx-33222008,rs803730,9:125963450,T,C,rs803730:7-27	20	100.0	7	27	20	rs803730
chrY	15618289	15618309	seq_b,AX-11661645,Affx-33222008,rs803730,9:125963450,T,C,rs803730:7-27	20	100.0	7	27	20	rs803730
chrX	52359853	52359919	seq_b,AX-11661645,Affx-33222008,rs803730,9:125963450,T,C,rs803730:7-71	38	95.3	7	71	64	rs803730
chrX	149292219	149292286	seq_b,AX-11661645,Affx-33222008,rs803730,9:125963450,T,C,rs803730:7-71	38	95.3	7	71	64	rs803730
chrX	65541345	65848280	seq_b,AX-11661645,Affx-33222008,rs803730,9:125963450,T,C,rs803730:7-70	43	95.8	7	70	63	rs803730
chrX	110268547	110268618	seq_b,AX-11661645,Affx-33222008,rs803730,9:125963450,T,C,rs803730:7-71	36	97.4	7	71	64	rs803730
chrX	71777615	71777681	seq_b,AX-11661645,Affx-33222008,rs803730,9:125963450,T,C,rs803730:10-71	33	97.2	10	71	61	rs803730
chrX	94112305	94112338	seq_b,AX-11661645,Affx-33222008,rs803730,9:125963450,T,C,rs803730:7-35	25	96.3	7	35	28	rs803730
chrX	36633930	36634346	seq_b,AX-11661645,Affx-33222008,rs803730,9:125963450,T,C,rs803730:45-71	25	100.0	45	71	26	rs803730
chrX	131855872	131856354	seq_b,AX-11661645,Affx-33222008,rs803730,9:125963450,T,C,rs803730:45-71	25	100.0	45	71	26	rs803730
chrX	21791504	21791524	seq_b,AX-11661645,Affx-33222008,rs803730,9:125963450,T,C,rs803730:7-27	20	100.0	7	27	20	rs803730
chrX	22458766	22458786	seq_b,AX-11661645,Affx-33222008,rs803730,9:125963450,T,C,rs803730:7-27	20	100.0	7	27	20	rs803730
chrX	39207098	39207118	seq_b,AX-11661645,Affx-33222008,rs803730,9:125963450,T,C,rs803730:7-27	20	100.0	7	27	20	rs803730
chrX	40656910	40656930	seq_b,AX-11661645,Affx-33222008,rs803730,9:125963450,T,C,rs803730:7-27	20	100.0	7	27	20	rs803730
chrX	126609932	126609952	seq_b,AX-11661645,Affx-33222008,rs803730,9:125963450,T,C,rs803730:7-27	20	100.0	7	27	20	rs803730
chrX	115080191	115080211	seq_b,AX-11661645,Affx-33222008,rs803730,9:125963450,T,C,rs803730:7-27	20	100.0	7	27	20	rs803730
chrX	99434305	99434325	seq_b,AX-11661645,Affx-33222008,rs803730,9:125963450,T,C,rs803730:7-27	20	100.0	7	27	20	rs803730
chrX	84851667	84851687	seq_b,AX-11661645,Affx-33222008,rs803730,9:125963450,T,C,rs803730:7-27	20	100.0	7	27	20	rs803730
chrY	3953468	3953505	seq_a,AX-11661678,Affx-11654348,rs8037819,15:50460671,A,G,rs8037819:34-71	31	91.9	34	71	37	rs8037819
chrX	21788602	21788666	seq_a,AX-11661678,Affx-11654348,rs8037819,15:50460671,A,G,rs8037819:7-71	52	90.7	7	71	64	rs8037819
chrX	46192800	46192861	seq_a,AX-11661678,Affx-11654348,rs8037819,15:50460671,A,G,rs8037819:7-68	51	91.9	7	68	61	rs8037819
chrX	43239808	43239854	seq_a,AX-11661678,Affx-11654348,rs8037819,15:50460671,A,G,rs8037819:25-71	40	93.5	25	71	46	rs8037819
chrX	56531987	56532033	seq_a,AX-11661678,Affx-11654348,rs8037819,15:50460671,A,G,rs8037819:25-71	40	93.5	25	71	46	rs8037819
chrX	97207644	97207690	seq_a,AX-11661678,Affx-11654348,rs8037819,15:50460671,A,G,rs8037819:25-71	40	93.5	25	71	46	rs8037819
chrX	41830501	41830552	seq_a,AX-11661678,Affx-11654348,rs8037819,15:50460671,A,G,rs8037819:19-71	40	84.4	19	71	52	rs8037819
chrX	75011405	75011451	seq_a,AX-11661678,Affx-11654348,rs8037819,15:50460671,A,G,rs8037819:25-71	38	91.4	25	71	46	rs8037819
chrX	76584934	76584980	seq_a,AX-11661678,Affx-11654348,rs8037819,15:50460671,A,G,rs8037819:25-71	38	91.4	25	71	46	rs8037819
chrX	107884902	107884948	seq_a,AX-11661678,Affx-11654348,rs8037819,15:50460671,A,G,rs8037819:25-71	38	91.4	25	71	46	rs8037819
chrX	122153453	122153499	seq_a,AX-11661678,Affx-11654348,rs8037819,15:50460671,A,G,rs8037819:25-71	38	91.4	25	71	46	rs8037819
chrX	83153938	83153985	seq_a,AX-11661678,Affx-11654348,rs8037819,15:50460671,A,G,rs8037819:24-71	37	89.4	24	71	47	rs8037819
chrX	127517668	127517716	seq_a,AX-11661678,Affx-11654348,rs8037819,15:50460671,A,G,rs8037819:17-65	36	87.5	17	65	48	rs8037819
chrX	137544947	137544989	seq_a,AX-11661678,Affx-11654348,rs8037819,15:50460671,A,G,rs8037819:25-67	34	90.5	25	67	42	rs8037819
chrX	139962661	139962701	seq_a,AX-11661678,Affx-11654348,rs8037819,15:50460671,A,G,rs8037819:25-65	32	90.0	25	65	40	rs8037819
chrX	130613215	130613252	seq_a,AX-11661678,Affx-11654348,rs8037819,15:50460671,A,G,rs8037819:34-71	31	91.9	34	71	37	rs8037819
chrX	42507520	42507556	seq_a,AX-11661678,Affx-11654348,rs8037819,15:50460671,A,G,rs8037819:25-61	30	91.7	25	61	36	rs8037819
chrY	5256393	5256437	seq_a,AX-11661678,Affx-11654348,rs8037819,15:50460671,A,G,rs8037819:27-71	36	91.0	27	71	44	rs8037819
chrX	45331128	45331182	seq_a,AX-11661678,Affx-11654348,rs8037819,15:50460671,A,G,rs8037819:17-71	44	90.8	17	71	54	rs8037819
chrX	74505309	74505355	seq_a,AX-11661678,Affx-11654348,rs8037819,15:50460671,A,G,rs8037819:25-71	44	97.9	25	71	46	rs8037819
chrX	65971157	65971203	seq_a,AX-11661678,Affx-11654348,rs8037819,15:50460671,A,G,rs8037819:25-71	42	95.7	25	71	46	rs8037819
chrX	80572152	80572205	seq_a,AX-11661678,Affx-11654348,rs8037819,15:50460671,A,G,rs8037819:17-71	44	86.8	17	71	54	rs8037819
chrX	121371616	121371666	seq_a,AX-11661678,Affx-11654348,rs8037819,15:50460671,A,G,rs8037819:20-71	43	88.0	20	71	51	rs8037819
chrX	84941746	84941792	seq_a,AX-11661678,Affx-11654348,rs8037819,15:50460671,A,G,rs8037819:25-71	40	93.5	25	71	46	rs8037819
chrX	85016002	85016048	seq_a,AX-11661678,Affx-11654348,rs8037819,15:50460671,A,G,rs8037819:25-71	40	93.5	25	71	46	rs8037819
chrX	57182294	57182341	seq_a,AX-11661678,Affx-11654348,rs8037819,15:50460671,A,G,rs8037819:20-68	40	87.3	20	68	48	rs8037819
chrX	91418517	91418563	seq_a,AX-11661678,Affx-11654348,rs8037819,15:50460671,A,G,rs8037819:25-71	38	91.4	25	71	46	rs8037819
chrX	100067913	100067956	seq_a,AX-11661678,Affx-11654348,rs8037819,15:50460671,A,G,rs8037819:25-68	37	93.1	25	68	43	rs8037819
chrX	109865233	109865279	seq_a,AX-11661678,Affx-11654348,rs8037819,15:50460671,A,G,rs8037819:25-71	36	89.2	25	71	46	rs8037819
chrX	67138440	67138481	seq_a,AX-11661678,Affx-11654348,rs8037819,15:50460671,A,G,rs8037819:25-66	35	92.7	25	66	41	rs8037819
chrX	65284712	65284758	seq_a,AX-11661678,Affx-11654348,rs8037819,15:50460671,A,G,rs8037819:25-71	34	87.0	25	71	46	rs8037819
chrX	127297669	127297712	seq_a,AX-11661678,Affx-11654348,rs8037819,15:50460671,A,G,rs8037819:25-67	35	92.9	25	67	42	rs8037819
chrX	147823347	147823398	seq_a,AX-11661678,Affx-11654348,rs8037819,15:50460671,A,G,rs8037819:25-71	34	92.5	25	71	46	rs8037819
chrX	78575493	78575517	seq_a,AX-11661678,Affx-11654348,rs8037819,15:50460671,A,G,rs8037819:43-67	24	100.0	43	67	24	rs8037819
chrY	3953474	3953505	seq_b,AX-11661678,Affx-11654348,rs8037819,15:50460671,A,G,rs8037819:40-71	27	93.6	40	71	31	rs8037819
chrX	21788602	21788666	seq_b,AX-11661678,Affx-11654348,rs8037819,15:50460671,A,G,rs8037819:7-71	50	89.1	7	71	64	rs8037819
chrX	46192800	46192861	seq_b,AX-11661678,Affx-11654348,rs8037819,15:50460671,A,G,rs8037819:7-68	49	90.2	7	68	61	rs8037819
chrX	43239808	43239854	seq_b,AX-11661678,Affx-11654348,rs8037819,15:50460671,A,G,rs8037819:25-71	38	91.4	25	71	46	rs8037819
chrX	56531987	56532033	seq_b,AX-11661678,Affx-11654348,rs8037819,15:50460671,A,G,rs8037819:25-71	38	91.4	25	71	46	rs8037819
chrX	97207644	97207690	seq_b,AX-11661678,Affx-11654348,rs8037819,15:50460671,A,G,rs8037819:25-71	38	91.4	25	71	46	rs8037819
chrX	76584934	76584980	seq_b,AX-11661678,Affx-11654348,rs8037819,15:50460671,A,G,rs8037819:25-71	36	89.2	25	71	46	rs8037819
chrX	107884902	107884948	seq_b,AX-11661678,Affx-11654348,rs8037819,15:50460671,A,G,rs8037819:25-71	36	89.2	25	71	46	rs8037819
chrX	122153453	122153499	seq_b,AX-11661678,Affx-11654348,rs8037819,15:50460671,A,G,rs8037819:25-71	36	89.2	25	71	46	rs8037819
chrX	83153938	83153985	seq_b,AX-11661678,Affx-11654348,rs8037819,15:50460671,A,G,rs8037819:24-71	35	87.3	24	71	47	rs8037819
chrX	149288948	149288996	seq_b,AX-11661678,Affx-11654348,rs8037819,15:50460671,A,G,rs8037819:25-71	37	91.4	25	71	46	rs8037819
chrX	127517668	127517716	seq_b,AX-11661678,Affx-11654348,rs8037819,15:50460671,A,G,rs8037819:17-65	34	85.5	17	65	48	rs8037819
chrX	42507520	42507556	seq_b,AX-11661678,Affx-11654348,rs8037819,15:50460671,A,G,rs8037819:25-61	28	88.9	25	61	36	rs8037819
chrX	130613221	130613252	seq_b,AX-11661678,Affx-11654348,rs8037819,15:50460671,A,G,rs8037819:40-71	27	93.6	40	71	31	rs8037819
chrX	137544962	137544989	seq_b,AX-11661678,Affx-11654348,rs8037819,15:50460671,A,G,rs8037819:40-67	25	96.3	40	67	27	rs8037819
chrX	86896343	86896370	seq_b,AX-11661678,Affx-11654348,rs8037819,15:50460671,A,G,rs8037819:44-71	25	96.3	44	71	27	rs8037819
chrX	77413867	77413890	seq_b,AX-11661678,Affx-11654348,rs8037819,15:50460671,A,G,rs8037819:41-64	23	100.0	41	64	23	rs8037819
chrY	5256393	5256437	seq_b,AX-11661678,Affx-11654348,rs8037819,15:50460671,A,G,rs8037819:27-71	34	88.7	27	71	44	rs8037819
chrX	45331128	45331182	seq_b,AX-11661678,Affx-11654348,rs8037819,15:50460671,A,G,rs8037819:17-71	46	92.6	17	71	54	rs8037819
chrX	74505309	74505355	seq_b,AX-11661678,Affx-11654348,rs8037819,15:50460671,A,G,rs8037819:25-71	42	95.7	25	71	46	rs8037819
chrX	65971157	65971203	seq_b,AX-11661678,Affx-11654348,rs8037819,15:50460671,A,G,rs8037819:25-71	40	93.5	25	71	46	rs8037819
chrX	57182294	57182341	seq_b,AX-11661678,Affx-11654348,rs8037819,15:50460671,A,G,rs8037819:20-68	38	85.2	20	68	48	rs8037819
chrX	91418517	91418563	seq_b,AX-11661678,Affx-11654348,rs8037819,15:50460671,A,G,rs8037819:25-71	36	89.2	25	71	46	rs8037819
chrX	100067913	100067956	seq_b,AX-11661678,Affx-11654348,rs8037819,15:50460671,A,G,rs8037819:25-68	35	90.7	25	68	43	rs8037819
chrX	84941746	84941777	seq_b,AX-11661678,Affx-11654348,rs8037819,15:50460671,A,G,rs8037819:40-71	29	96.8	40	71	31	rs8037819
chrX	147823347	147823398	seq_b,AX-11661678,Affx-11654348,rs8037819,15:50460671,A,G,rs8037819:25-71	33	92.4	25	71	46	rs8037819
chrX	127297669	127297696	seq_b,AX-11661678,Affx-11654348,rs8037819,15:50460671,A,G,rs8037819:40-67	25	96.3	40	67	27	rs8037819
chrX	78575493	78575517	seq_b,AX-11661678,Affx-11654348,rs8037819,15:50460671,A,G,rs8037819:43-67	24	100.0	43	67	24	rs8037819
chrX	142407405	142407429	seq_b,AX-11661678,Affx-11654348,rs8037819,15:50460671,A,G,rs8037819:43-67	22	95.9	43	67	24	rs8037819
chrX	74858609	74858629	seq_b,AX-11661678,Affx-11654348,rs8037819,15:50460671,A,G,rs8037819:48-68	20	100.0	48	68	20	rs8037819
chrX	16135994	16136022	seq_b,AX-11661731,Affx-11448323,rs8038569,15:33517920,A,G,rs8038569:14-42	26	96.5	14	42	28	rs8038569
chrX	71724290	71724326	seq_a,AX-11661754,Affx-11972413,rs8038911,15:75384768,A,G,rs8038911:0-36	26	86.2	0	36	36	rs8038911
chrX	47709265	47709286	seq_a,AX-11661769,Affx-11516647,rs8039162,15:38740829,T,C,rs8039162:4-25	21	100.0	4	25	21	rs8039162
chrX	47709265	47709286	seq_b,AX-11661769,Affx-11516647,rs8039162,15:38740829,T,C,rs8039162:4-25	21	100.0	4	25	21	rs8039162
chrY	4061825	4061902	seq_a,AX-11661788,Affx-12013916,rs8039600,15:78990300,A,G,rs8039600:0-71	52	93.4	0	71	71	rs8039600
chrY	4630639	4630674	seq_a,AX-11661788,Affx-12013916,rs8039600,15:78990300,A,G,rs8039600:36-71	33	97.2	36	71	35	rs8039600
chrY	5929502	5929579	seq_a,AX-11661788,Affx-12013916,rs8039600,15:78990300,A,G,rs8039600:0-71	41	86.0	0	71	71	rs8039600
chrY	59043669	59043703	seq_a,AX-11661788,Affx-12013916,rs8039600,15:78990300,A,G,rs8039600:36-70	30	94.2	36	70	34	rs8039600
chrY	25444051	25444086	seq_a,AX-11661788,Affx-12013916,rs8039600,15:78990300,A,G,rs8039600:36-71	29	91.5	36	71	35	rs8039600
chrY	27059726	27059761	seq_a,AX-11661788,Affx-12013916,rs8039600,15:78990300,A,G,rs8039600:36-71	29	91.5	36	71	35	rs8039600
chrY	4504446	4504483	seq_a,AX-11661788,Affx-12013916,rs8039600,15:78990300,A,G,rs8039600:36-71	30	94.2	36	71	35	rs8039600
chrY	5452315	5452345	seq_a,AX-11661788,Affx-12013916,rs8039600,15:78990300,A,G,rs8039600:41-71	28	96.7	41	71	30	rs8039600
chrY	5002717	5002749	seq_a,AX-11661788,Affx-12013916,rs8039600,15:78990300,A,G,rs8039600:31-62	28	96.8	31	62	31	rs8039600
chrY	4945797	4945826	seq_a,AX-11661788,Affx-12013916,rs8039600,15:78990300,A,G,rs8039600:42-71	27	96.6	42	71	29	rs8039600
chrY	3192979	3193014	seq_a,AX-11661788,Affx-12013916,rs8039600,15:78990300,A,G,rs8039600:36-71	27	88.6	36	71	35	rs8039600
chrY	22791996	22792022	seq_a,AX-11661788,Affx-12013916,rs8039600,15:78990300,A,G,rs8039600:41-67	26	100.0	41	67	26	rs8039600
chrY	3412881	3412911	seq_a,AX-11661788,Affx-12013916,rs8039600,15:78990300,A,G,rs8039600:41-71	24	90.0	41	71	30	rs8039600
chrY	17865052	17865072	seq_a,AX-11661788,Affx-12013916,rs8039600,15:78990300,A,G,rs8039600:38-58	20	100.0	38	58	20	rs8039600
chrX	77552687	77552760	seq_a,AX-11661788,Affx-12013916,rs8039600,15:78990300,A,G,rs8039600:0-71	53	91.0	0	71	71	rs8039600
chrX	102030951	102031028	seq_a,AX-11661788,Affx-12013916,rs8039600,15:78990300,A,G,rs8039600:0-71	53	92.1	0	71	71	rs8039600
chrX	89871070	89871147	seq_a,AX-11661788,Affx-12013916,rs8039600,15:78990300,A,G,rs8039600:0-71	52	93.4	0	71	71	rs8039600
chrX	138491975	138492052	seq_a,AX-11661788,Affx-12013916,rs8039600,15:78990300,A,G,rs8039600:0-71	52	92.0	0	71	71	rs8039600
chrX	131410510	131410587	seq_a,AX-11661788,Affx-12013916,rs8039600,15:78990300,A,G,rs8039600:0-71	50	91.7	0	71	71	rs8039600
chrX	90786307	90786384	seq_a,AX-11661788,Affx-12013916,rs8039600,15:78990300,A,G,rs8039600:0-71	49	90.2	0	71	71	rs8039600
chrX	44271521	44271719	seq_a,AX-11661788,Affx-12013916,rs8039600,15:78990300,A,G,rs8039600:0-71	51	96.5	0	71	71	rs8039600
chrX	56282124	56282194	seq_a,AX-11661788,Affx-12013916,rs8039600,15:78990300,A,G,rs8039600:0-71	50	89.5	0	71	71	rs8039600
chrX	56769558	56769616	seq_a,AX-11661788,Affx-12013916,rs8039600,15:78990300,A,G,rs8039600:19-71	43	92.4	19	71	52	rs8039600
chrX	33702980	33703057	seq_a,AX-11661788,Affx-12013916,rs8039600,15:78990300,A,G,rs8039600:0-71	48	96.3	0	71	71	rs8039600
chrX	139361407	139361484	seq_a,AX-11661788,Affx-12013916,rs8039600,15:78990300,A,G,rs8039600:0-71	46	87.1	0	71	71	rs8039600
chrX	77343112	77343187	seq_a,AX-11661788,Affx-12013916,rs8039600,15:78990300,A,G,rs8039600:0-70	46	92.6	0	70	70	rs8039600
chrX	112492058	112492135	seq_a,AX-11661788,Affx-12013916,rs8039600,15:78990300,A,G,rs8039600:0-71	44	92.4	0	71	71	rs8039600
chrX	115434048	115434125	seq_a,AX-11661788,Affx-12013916,rs8039600,15:78990300,A,G,rs8039600:0-71	46	94.3	0	71	71	rs8039600
chrX	36036757	36036834	seq_a,AX-11661788,Affx-12013916,rs8039600,15:78990300,A,G,rs8039600:0-71	42	93.8	0	71	71	rs8039600
chrX	129574105	129574182	seq_a,AX-11661788,Affx-12013916,rs8039600,15:78990300,A,G,rs8039600:0-71	42	93.8	0	71	71	rs8039600
chrY	5822408	5822447	seq_a,AX-11661788,Affx-12013916,rs8039600,15:78990300,A,G,rs8039600:33-71	33	94.8	33	71	38	rs8039600
chrY	59062992	59063026	seq_a,AX-11661788,Affx-12013916,rs8039600,15:78990300,A,G,rs8039600:36-70	32	97.1	36	70	34	rs8039600
chrY	5782827	5782862	seq_a,AX-11661788,Affx-12013916,rs8039600,15:78990300,A,G,rs8039600:36-71	31	94.3	36	71	35	rs8039600
chrY	3962930	3962960	seq_a,AX-11661788,Affx-12013916,rs8039600,15:78990300,A,G,rs8039600:41-71	28	96.7	41	71	30	rs8039600
chrY	4715097	4715123	seq_a,AX-11661788,Affx-12013916,rs8039600,15:78990300,A,G,rs8039600:41-67	24	96.2	41	67	26	rs8039600
chrY	21831789	21831813	seq_a,AX-11661788,Affx-12013916,rs8039600,15:78990300,A,G,rs8039600:0-24	22	95.9	0	24	24	rs8039600
chrX	106526259	106526336	seq_a,AX-11661788,Affx-12013916,rs8039600,15:78990300,A,G,rs8039600:0-71	56	91.2	0	71	71	rs8039600
chrX	71028899	71028967	seq_a,AX-11661788,Affx-12013916,rs8039600,15:78990300,A,G,rs8039600:0-62	50	92.0	0	62	62	rs8039600
chrX	73783444	73783521	seq_a,AX-11661788,Affx-12013916,rs8039600,15:78990300,A,G,rs8039600:0-71	53	93.5	0	71	71	rs8039600
chrX	151623782	151623859	seq_a,AX-11661788,Affx-12013916,rs8039600,15:78990300,A,G,rs8039600:0-71	53	93.5	0	71	71	rs8039600
chrX	67814736	67814813	seq_a,AX-11661788,Affx-12013916,rs8039600,15:78990300,A,G,rs8039600:0-71	51	89.4	0	71	71	rs8039600
chrX	133437636	133437713	seq_a,AX-11661788,Affx-12013916,rs8039600,15:78990300,A,G,rs8039600:0-71	51	91.9	0	71	71	rs8039600
chrX	142193546	142193623	seq_a,AX-11661788,Affx-12013916,rs8039600,15:78990300,A,G,rs8039600:0-71	50	93.2	0	71	71	rs8039600
chrX	71098393	71098465	seq_a,AX-11661788,Affx-12013916,rs8039600,15:78990300,A,G,rs8039600:5-71	48	90.2	5	71	66	rs8039600
chrX	77652995	77653072	seq_a,AX-11661788,Affx-12013916,rs8039600,15:78990300,A,G,rs8039600:0-71	47	92.8	0	71	71	rs8039600
chrX	108457673	108457744	seq_a,AX-11661788,Affx-12013916,rs8039600,15:78990300,A,G,rs8039600:0-65	45	91.0	0	65	65	rs8039600
chrX	74114459	74114536	seq_a,AX-11661788,Affx-12013916,rs8039600,15:78990300,A,G,rs8039600:0-71	45	94.2	0	71	71	rs8039600
chrX	78118157	78118234	seq_a,AX-11661788,Affx-12013916,rs8039600,15:78990300,A,G,rs8039600:0-71	44	89.3	0	71	71	rs8039600
chrX	62902498	63270932	seq_a,AX-11661788,Affx-12013916,rs8039600,15:78990300,A,G,rs8039600:0-71	49	90.2	0	71	71	rs8039600
chrX	63293907	63293984	seq_a,AX-11661788,Affx-12013916,rs8039600,15:78990300,A,G,rs8039600:0-71	43	95.8	0	71	71	rs8039600
chrX	115615279	115615356	seq_a,AX-11661788,Affx-12013916,rs8039600,15:78990300,A,G,rs8039600:0-71	43	93.9	0	71	71	rs8039600
chrX	124001125	124001201	seq_a,AX-11661788,Affx-12013916,rs8039600,15:78990300,A,G,rs8039600:0-71	45	92.4	0	71	71	rs8039600
chrY	4061825	4061902	seq_b,AX-11661788,Affx-12013916,rs8039600,15:78990300,A,G,rs8039600:0-71	51	93.3	0	71	71	rs8039600
chrY	4630638	4630674	seq_b,AX-11661788,Affx-12013916,rs8039600,15:78990300,A,G,rs8039600:35-71	34	97.3	35	71	36	rs8039600
chrY	59043663	59043703	seq_b,AX-11661788,Affx-12013916,rs8039600,15:78990300,A,G,rs8039600:31-70	34	94.9	31	70	39	rs8039600
chrY	25444050	25444086	seq_b,AX-11661788,Affx-12013916,rs8039600,15:78990300,A,G,rs8039600:35-71	30	91.7	35	71	36	rs8039600
chrY	27059725	27059761	seq_b,AX-11661788,Affx-12013916,rs8039600,15:78990300,A,G,rs8039600:35-71	30	91.7	35	71	36	rs8039600
chrY	4504445	4504483	seq_b,AX-11661788,Affx-12013916,rs8039600,15:78990300,A,G,rs8039600:35-71	31	94.3	35	71	36	rs8039600
chrY	5929502	5929579	seq_b,AX-11661788,Affx-12013916,rs8039600,15:78990300,A,G,rs8039600:0-71	36	86.0	0	71	71	rs8039600
chrY	5452315	5452345	seq_b,AX-11661788,Affx-12013916,rs8039600,15:78990300,A,G,rs8039600:41-71	28	96.7	41	71	30	rs8039600
chrY	3192978	3193014	seq_b,AX-11661788,Affx-12013916,rs8039600,15:78990300,A,G,rs8039600:35-71	28	88.9	35	71	36	rs8039600
chrY	5002717	5002749	seq_b,AX-11661788,Affx-12013916,rs8039600,15:78990300,A,G,rs8039600:31-62	28	96.8	31	62	31	rs8039600
chrY	4945797	4945826	seq_b,AX-11661788,Affx-12013916,rs8039600,15:78990300,A,G,rs8039600:42-71	27	96.6	42	71	29	rs8039600
chrY	22791996	22792022	seq_b,AX-11661788,Affx-12013916,rs8039600,15:78990300,A,G,rs8039600:41-67	26	100.0	41	67	26	rs8039600
chrY	3412881	3412911	seq_b,AX-11661788,Affx-12013916,rs8039600,15:78990300,A,G,rs8039600:41-71	24	90.0	41	71	30	rs8039600
chrY	17865052	17865072	seq_b,AX-11661788,Affx-12013916,rs8039600,15:78990300,A,G,rs8039600:38-58	20	100.0	38	58	20	rs8039600
chrX	77552687	77552760	seq_b,AX-11661788,Affx-12013916,rs8039600,15:78990300,A,G,rs8039600:0-71	53	91.0	0	71	71	rs8039600
chrX	102030951	102031028	seq_b,AX-11661788,Affx-12013916,rs8039600,15:78990300,A,G,rs8039600:0-71	53	92.1	0	71	71	rs8039600
chrX	89871070	89871147	seq_b,AX-11661788,Affx-12013916,rs8039600,15:78990300,A,G,rs8039600:0-71	51	93.3	0	71	71	rs8039600
chrX	131410510	131410587	seq_b,AX-11661788,Affx-12013916,rs8039600,15:78990300,A,G,rs8039600:0-71	51	91.9	0	71	71	rs8039600
chrX	138491975	138492052	seq_b,AX-11661788,Affx-12013916,rs8039600,15:78990300,A,G,rs8039600:0-71	51	91.9	0	71	71	rs8039600
chrX	90786307	90786384	seq_b,AX-11661788,Affx-12013916,rs8039600,15:78990300,A,G,rs8039600:0-71	50	90.4	0	71	71	rs8039600
chrX	44271521	44271719	seq_b,AX-11661788,Affx-12013916,rs8039600,15:78990300,A,G,rs8039600:0-71	51	96.5	0	71	71	rs8039600
chrX	56282124	56282194	seq_b,AX-11661788,Affx-12013916,rs8039600,15:78990300,A,G,rs8039600:0-71	50	89.5	0	71	71	rs8039600
chrX	56769558	56769616	seq_b,AX-11661788,Affx-12013916,rs8039600,15:78990300,A,G,rs8039600:19-71	43	92.4	19	71	52	rs8039600
chrX	139361407	139361484	seq_b,AX-11661788,Affx-12013916,rs8039600,15:78990300,A,G,rs8039600:0-71	47	87.4	0	71	71	rs8039600
chrX	33702980	33703057	seq_b,AX-11661788,Affx-12013916,rs8039600,15:78990300,A,G,rs8039600:0-71	48	96.3	0	71	71	rs8039600
chrX	77343112	77343187	seq_b,AX-11661788,Affx-12013916,rs8039600,15:78990300,A,G,rs8039600:0-70	46	92.6	0	70	70	rs8039600
chrX	112492058	112492135	seq_b,AX-11661788,Affx-12013916,rs8039600,15:78990300,A,G,rs8039600:0-71	45	92.5	0	71	71	rs8039600
chrX	115434048	115434125	seq_b,AX-11661788,Affx-12013916,rs8039600,15:78990300,A,G,rs8039600:0-71	47	94.4	0	71	71	rs8039600
chrX	129574105	129574182	seq_b,AX-11661788,Affx-12013916,rs8039600,15:78990300,A,G,rs8039600:0-71	46	94.4	0	71	71	rs8039600
chrX	36036757	36036834	seq_b,AX-11661788,Affx-12013916,rs8039600,15:78990300,A,G,rs8039600:0-71	43	93.9	0	71	71	rs8039600
chrY	59062992	59063027	seq_b,AX-11661788,Affx-12013916,rs8039600,15:78990300,A,G,rs8039600:35-70	33	97.2	35	70	35	rs8039600
chrY	5782827	5782863	seq_b,AX-11661788,Affx-12013916,rs8039600,15:78990300,A,G,rs8039600:35-71	32	94.5	35	71	36	rs8039600
chrY	5822408	5822438	seq_b,AX-11661788,Affx-12013916,rs8039600,15:78990300,A,G,rs8039600:41-71	28	96.7	41	71	30	rs8039600
chrY	3962930	3962960	seq_b,AX-11661788,Affx-12013916,rs8039600,15:78990300,A,G,rs8039600:41-71	28	96.7	41	71	30	rs8039600
chrY	4715097	4715123	seq_b,AX-11661788,Affx-12013916,rs8039600,15:78990300,A,G,rs8039600:41-67	24	96.2	41	67	26	rs8039600
chrY	21831789	21831813	seq_b,AX-11661788,Affx-12013916,rs8039600,15:78990300,A,G,rs8039600:0-24	22	95.9	0	24	24	rs8039600
chrX	106526259	106526336	seq_b,AX-11661788,Affx-12013916,rs8039600,15:78990300,A,G,rs8039600:0-71	58	91.6	0	71	71	rs8039600
chrX	73783444	73783521	seq_b,AX-11661788,Affx-12013916,rs8039600,15:78990300,A,G,rs8039600:0-71	54	93.6	0	71	71	rs8039600
chrX	151623782	151623859	seq_b,AX-11661788,Affx-12013916,rs8039600,15:78990300,A,G,rs8039600:0-71	54	93.6	0	71	71	rs8039600
chrX	71028899	71028967	seq_b,AX-11661788,Affx-12013916,rs8039600,15:78990300,A,G,rs8039600:0-62	49	90.4	0	62	62	rs8039600
chrX	142193546	142193623	seq_b,AX-11661788,Affx-12013916,rs8039600,15:78990300,A,G,rs8039600:0-71	54	92.1	0	71	71	rs8039600
chrX	133437636	133437713	seq_b,AX-11661788,Affx-12013916,rs8039600,15:78990300,A,G,rs8039600:0-71	52	92.0	0	71	71	rs8039600
chrX	67814736	67814813	seq_b,AX-11661788,Affx-12013916,rs8039600,15:78990300,A,G,rs8039600:0-71	51	89.4	0	71	71	rs8039600
chrX	71098393	71098465	seq_b,AX-11661788,Affx-12013916,rs8039600,15:78990300,A,G,rs8039600:5-71	48	90.2	5	71	66	rs8039600
chrX	77652995	77653072	seq_b,AX-11661788,Affx-12013916,rs8039600,15:78990300,A,G,rs8039600:0-71	47	92.8	0	71	71	rs8039600
chrX	108457673	108457744	seq_b,AX-11661788,Affx-12013916,rs8039600,15:78990300,A,G,rs8039600:0-65	46	91.1	0	65	65	rs8039600
chrX	74114459	74114536	seq_b,AX-11661788,Affx-12013916,rs8039600,15:78990300,A,G,rs8039600:0-71	46	94.3	0	71	71	rs8039600
chrX	78118157	78118234	seq_b,AX-11661788,Affx-12013916,rs8039600,15:78990300,A,G,rs8039600:0-71	44	89.3	0	71	71	rs8039600
chrX	62902498	63270932	seq_b,AX-11661788,Affx-12013916,rs8039600,15:78990300,A,G,rs8039600:0-71	50	90.4	0	71	71	rs8039600
chrX	115615279	115615356	seq_b,AX-11661788,Affx-12013916,rs8039600,15:78990300,A,G,rs8039600:0-71	44	94.0	0	71	71	rs8039600
chrX	124001125	124001201	seq_b,AX-11661788,Affx-12013916,rs8039600,15:78990300,A,G,rs8039600:0-71	46	92.5	0	71	71	rs8039600
chrX	63293907	63293984	seq_b,AX-11661788,Affx-12013916,rs8039600,15:78990300,A,G,rs8039600:0-71	43	95.8	0	71	71	rs8039600
chrX	117742641	117742662	seq_a,AX-11661820,Affx-11442421,rs8040135,15:33158099,T,G,rs8040135:38-59	21	100.0	38	59	21	rs8040135
chrX	117742641	117742662	seq_b,AX-11661820,Affx-11442421,rs8040135,15:33158099,T,G,rs8040135:38-59	21	100.0	38	59	21	rs8040135
chrX	33611195	33611217	seq_b,AX-11661820,Affx-11442421,rs8040135,15:33158099,T,G,rs8040135:33-55	20	95.5	33	55	22	rs8040135
chrY	21855191	21855212	seq_a,AX-11661872,Affx-12309859,rs8041080,15:100843884,T,C,rs8041080:43-64	21	100.0	43	64	21	rs8041080
chrY	21855191	21855212	seq_b,AX-11661872,Affx-12309859,rs8041080,15:100843884,T,C,rs8041080:43-64	21	100.0	43	64	21	rs8041080
chrX	27657854	27657925	seq_a,AX-11661880,Affx-12071801,rs8041231,15:83498795,T,G,rs8041231:0-71	63	94.4	0	71	71	rs8041231
chrX	95364686	95364706	seq_a,AX-11661880,Affx-12071801,rs8041231,15:83498795,T,G,rs8041231:2-22	20	100.0	2	22	20	rs8041231
chrX	27657854	27657925	seq_b,AX-11661880,Affx-12071801,rs8041231,15:83498795,T,G,rs8041231:0-71	61	93.0	0	71	71	rs8041231
chrX	95364686	95364706	seq_b,AX-11661880,Affx-12071801,rs8041231,15:83498795,T,G,rs8041231:2-22	20	100.0	2	22	20	rs8041231
chrX	99786753	99786776	seq_b,AX-11661936,Affx-11343546,rs8042058,15:25628996,T,C,rs8042058:31-54	23	100.0	31	54	23	rs8042058
chrX	94967308	94967330	seq_b,AX-11661936,Affx-11343546,rs8042058,15:25628996,T,C,rs8042058:31-53	22	100.0	31	53	22	rs8042058
chrY	20636209	20636229	seq_b,AX-11661949,Affx-11936699,rs8042337,15:72066858,A,C,rs8042337:24-44	20	100.0	24	44	20	rs8042337
chrX	152220678	152220749	seq_a,AX-11661984,Affx-11597673,rs8042811,15:45847921,T,C,rs8042811:0-71	49	84.6	0	71	71	rs8042811
chrX	17151316	17151385	seq_a,AX-11661984,Affx-11597673,rs8042811,15:45847921,T,C,rs8042811:1-71	49	88.2	1	71	70	rs8042811
chrX	152220678	152220749	seq_b,AX-11661984,Affx-11597673,rs8042811,15:45847921,T,C,rs8042811:0-71	47	83.1	0	71	71	rs8042811
chrX	17151316	17151385	seq_b,AX-11661984,Affx-11597673,rs8042811,15:45847921,T,C,rs8042811:1-71	46	88.9	1	71	70	rs8042811
chrX	104849876	104849896	seq_a,AX-11662038,Affx-11775399,rs8043536,15:59338721,A,G,rs8043536:26-46	20	100.0	26	46	20	rs8043536
chrX	138293260	138293280	seq_a,AX-11662057,Affx-12590854,rs8043833,16:26522179,T,C,rs8043833:28-48	20	100.0	28	48	20	rs8043833
chrY	16960397	16960423	seq_a,AX-11662079,Affx-12782134,rs8044153,16:46943436,T,C,rs8044153:45-71	24	96.2	45	71	26	rs8044153
chrY	28416093	28416114	seq_a,AX-11662079,Affx-12782134,rs8044153,16:46943436,T,C,rs8044153:50-71	21	100.0	50	71	21	rs8044153
chrX	67905085	67905113	seq_a,AX-11662079,Affx-12782134,rs8044153,16:46943436,T,C,rs8044153:43-71	28	100.0	43	71	28	rs8044153
chrX	5700522	5700548	seq_a,AX-11662079,Affx-12782134,rs8044153,16:46943436,T,C,rs8044153:45-71	26	100.0	45	71	26	rs8044153
chrX	41790770	41790795	seq_a,AX-11662079,Affx-12782134,rs8044153,16:46943436,T,C,rs8044153:46-71	25	100.0	46	71	25	rs8044153
chrX	50649688	50649713	seq_a,AX-11662079,Affx-12782134,rs8044153,16:46943436,T,C,rs8044153:46-71	25	100.0	46	71	25	rs8044153
chrX	54021473	54021500	seq_a,AX-11662079,Affx-12782134,rs8044153,16:46943436,T,C,rs8044153:44-71	25	96.3	44	71	27	rs8044153
chrX	64962390	64962417	seq_a,AX-11662079,Affx-12782134,rs8044153,16:46943436,T,C,rs8044153:44-71	25	96.3	44	71	27	rs8044153
chrX	75005716	75005743	seq_a,AX-11662079,Affx-12782134,rs8044153,16:46943436,T,C,rs8044153:44-71	25	96.3	44	71	27	rs8044153
chrX	9388625	9388652	seq_a,AX-11662079,Affx-12782134,rs8044153,16:46943436,T,C,rs8044153:43-71	26	88.9	43	71	28	rs8044153
chrX	10806105	10806129	seq_a,AX-11662079,Affx-12782134,rs8044153,16:46943436,T,C,rs8044153:46-70	24	100.0	46	70	24	rs8044153
chrX	18404011	18404035	seq_a,AX-11662079,Affx-12782134,rs8044153,16:46943436,T,C,rs8044153:47-71	24	100.0	47	71	24	rs8044153
chrX	31424786	31424810	seq_a,AX-11662079,Affx-12782134,rs8044153,16:46943436,T,C,rs8044153:47-71	24	100.0	47	71	24	rs8044153
chrX	39023981	39024005	seq_a,AX-11662079,Affx-12782134,rs8044153,16:46943436,T,C,rs8044153:47-71	24	100.0	47	71	24	rs8044153
chrX	112186101	112186125	seq_a,AX-11662079,Affx-12782134,rs8044153,16:46943436,T,C,rs8044153:47-71	24	100.0	47	71	24	rs8044153
chrX	115536180	115536204	seq_a,AX-11662079,Affx-12782134,rs8044153,16:46943436,T,C,rs8044153:47-71	24	100.0	47	71	24	rs8044153
chrX	116900498	116900522	seq_a,AX-11662079,Affx-12782134,rs8044153,16:46943436,T,C,rs8044153:47-71	24	100.0	47	71	24	rs8044153
chrX	139267948	139267972	seq_a,AX-11662079,Affx-12782134,rs8044153,16:46943436,T,C,rs8044153:47-71	24	100.0	47	71	24	rs8044153
chrY	3146039	3146060	seq_a,AX-11662079,Affx-12782134,rs8044153,16:46943436,T,C,rs8044153:47-68	21	100.0	47	68	21	rs8044153
chrY	25546799	25546820	seq_a,AX-11662079,Affx-12782134,rs8044153,16:46943436,T,C,rs8044153:50-71	21	100.0	50	71	21	rs8044153
chrX	132861081	132861109	seq_a,AX-11662079,Affx-12782134,rs8044153,16:46943436,T,C,rs8044153:43-71	28	100.0	43	71	28	rs8044153
chrX	19133037	19133062	seq_a,AX-11662079,Affx-12782134,rs8044153,16:46943436,T,C,rs8044153:46-71	25	100.0	46	71	25	rs8044153
chrX	50239719	50239746	seq_a,AX-11662079,Affx-12782134,rs8044153,16:46943436,T,C,rs8044153:44-71	25	96.3	44	71	27	rs8044153
chrX	117290179	117290206	seq_a,AX-11662079,Affx-12782134,rs8044153,16:46943436,T,C,rs8044153:44-71	25	96.3	44	71	27	rs8044153
chrX	15991387	15991411	seq_a,AX-11662079,Affx-12782134,rs8044153,16:46943436,T,C,rs8044153:47-71	24	100.0	47	71	24	rs8044153
chrX	17841266	17841290	seq_a,AX-11662079,Affx-12782134,rs8044153,16:46943436,T,C,rs8044153:47-71	24	100.0	47	71	24	rs8044153
chrX	23757429	23757453	seq_a,AX-11662079,Affx-12782134,rs8044153,16:46943436,T,C,rs8044153:47-71	24	100.0	47	71	24	rs8044153
chrX	28566109	28566133	seq_a,AX-11662079,Affx-12782134,rs8044153,16:46943436,T,C,rs8044153:47-71	24	100.0	47	71	24	rs8044153
chrX	68070394	68070418	seq_a,AX-11662079,Affx-12782134,rs8044153,16:46943436,T,C,rs8044153:47-71	24	100.0	47	71	24	rs8044153
chrX	97226082	97226106	seq_a,AX-11662079,Affx-12782134,rs8044153,16:46943436,T,C,rs8044153:47-71	24	100.0	47	71	24	rs8044153
chrX	109806398	109806422	seq_a,AX-11662079,Affx-12782134,rs8044153,16:46943436,T,C,rs8044153:47-71	24	100.0	47	71	24	rs8044153
chrX	118028061	118028085	seq_a,AX-11662079,Affx-12782134,rs8044153,16:46943436,T,C,rs8044153:47-71	24	100.0	47	71	24	rs8044153
chrX	119861034	119861058	seq_a,AX-11662079,Affx-12782134,rs8044153,16:46943436,T,C,rs8044153:47-71	24	100.0	47	71	24	rs8044153
chrX	133102527	133102551	seq_a,AX-11662079,Affx-12782134,rs8044153,16:46943436,T,C,rs8044153:47-71	24	100.0	47	71	24	rs8044153
chrX	147937323	147937347	seq_a,AX-11662079,Affx-12782134,rs8044153,16:46943436,T,C,rs8044153:47-71	24	100.0	47	71	24	rs8044153
chrX	150817931	150817955	seq_a,AX-11662079,Affx-12782134,rs8044153,16:46943436,T,C,rs8044153:47-71	24	100.0	47	71	24	rs8044153
chrY	16960397	16960423	seq_b,AX-11662079,Affx-12782134,rs8044153,16:46943436,T,C,rs8044153:45-71	24	96.2	45	71	26	rs8044153
chrY	28416093	28416114	seq_b,AX-11662079,Affx-12782134,rs8044153,16:46943436,T,C,rs8044153:50-71	21	100.0	50	71	21	rs8044153
chrX	67905085	67905113	seq_b,AX-11662079,Affx-12782134,rs8044153,16:46943436,T,C,rs8044153:43-71	28	100.0	43	71	28	rs8044153
chrX	5700522	5700548	seq_b,AX-11662079,Affx-12782134,rs8044153,16:46943436,T,C,rs8044153:45-71	26	100.0	45	71	26	rs8044153
chrX	41790770	41790795	seq_b,AX-11662079,Affx-12782134,rs8044153,16:46943436,T,C,rs8044153:46-71	25	100.0	46	71	25	rs8044153
chrX	50649688	50649713	seq_b,AX-11662079,Affx-12782134,rs8044153,16:46943436,T,C,rs8044153:46-71	25	100.0	46	71	25	rs8044153
chrX	54021473	54021500	seq_b,AX-11662079,Affx-12782134,rs8044153,16:46943436,T,C,rs8044153:44-71	25	96.3	44	71	27	rs8044153
chrX	64962390	64962417	seq_b,AX-11662079,Affx-12782134,rs8044153,16:46943436,T,C,rs8044153:44-71	25	96.3	44	71	27	rs8044153
chrX	75005716	75005743	seq_b,AX-11662079,Affx-12782134,rs8044153,16:46943436,T,C,rs8044153:44-71	25	96.3	44	71	27	rs8044153
chrX	9388625	9388652	seq_b,AX-11662079,Affx-12782134,rs8044153,16:46943436,T,C,rs8044153:43-71	26	88.9	43	71	28	rs8044153
chrX	10806105	10806129	seq_b,AX-11662079,Affx-12782134,rs8044153,16:46943436,T,C,rs8044153:46-70	24	100.0	46	70	24	rs8044153
chrX	18404011	18404035	seq_b,AX-11662079,Affx-12782134,rs8044153,16:46943436,T,C,rs8044153:47-71	24	100.0	47	71	24	rs8044153
chrX	31424786	31424810	seq_b,AX-11662079,Affx-12782134,rs8044153,16:46943436,T,C,rs8044153:47-71	24	100.0	47	71	24	rs8044153
chrX	39023981	39024005	seq_b,AX-11662079,Affx-12782134,rs8044153,16:46943436,T,C,rs8044153:47-71	24	100.0	47	71	24	rs8044153
chrX	112186101	112186125	seq_b,AX-11662079,Affx-12782134,rs8044153,16:46943436,T,C,rs8044153:47-71	24	100.0	47	71	24	rs8044153
chrX	115536180	115536204	seq_b,AX-11662079,Affx-12782134,rs8044153,16:46943436,T,C,rs8044153:47-71	24	100.0	47	71	24	rs8044153
chrX	116900498	116900522	seq_b,AX-11662079,Affx-12782134,rs8044153,16:46943436,T,C,rs8044153:47-71	24	100.0	47	71	24	rs8044153
chrX	139267948	139267972	seq_b,AX-11662079,Affx-12782134,rs8044153,16:46943436,T,C,rs8044153:47-71	24	100.0	47	71	24	rs8044153
chrY	3146039	3146060	seq_b,AX-11662079,Affx-12782134,rs8044153,16:46943436,T,C,rs8044153:47-68	21	100.0	47	68	21	rs8044153
chrY	25546799	25546820	seq_b,AX-11662079,Affx-12782134,rs8044153,16:46943436,T,C,rs8044153:50-71	21	100.0	50	71	21	rs8044153
chrX	132861081	132861109	seq_b,AX-11662079,Affx-12782134,rs8044153,16:46943436,T,C,rs8044153:43-71	28	100.0	43	71	28	rs8044153
chrX	19133037	19133062	seq_b,AX-11662079,Affx-12782134,rs8044153,16:46943436,T,C,rs8044153:46-71	25	100.0	46	71	25	rs8044153
chrX	50239719	50239746	seq_b,AX-11662079,Affx-12782134,rs8044153,16:46943436,T,C,rs8044153:44-71	25	96.3	44	71	27	rs8044153
chrX	117290179	117290206	seq_b,AX-11662079,Affx-12782134,rs8044153,16:46943436,T,C,rs8044153:44-71	25	96.3	44	71	27	rs8044153
chrX	15991387	15991411	seq_b,AX-11662079,Affx-12782134,rs8044153,16:46943436,T,C,rs8044153:47-71	24	100.0	47	71	24	rs8044153
chrX	17841266	17841290	seq_b,AX-11662079,Affx-12782134,rs8044153,16:46943436,T,C,rs8044153:47-71	24	100.0	47	71	24	rs8044153
chrX	23757429	23757453	seq_b,AX-11662079,Affx-12782134,rs8044153,16:46943436,T,C,rs8044153:47-71	24	100.0	47	71	24	rs8044153
chrX	28566109	28566133	seq_b,AX-11662079,Affx-12782134,rs8044153,16:46943436,T,C,rs8044153:47-71	24	100.0	47	71	24	rs8044153
chrX	68070394	68070418	seq_b,AX-11662079,Affx-12782134,rs8044153,16:46943436,T,C,rs8044153:47-71	24	100.0	47	71	24	rs8044153
chrX	97226082	97226106	seq_b,AX-11662079,Affx-12782134,rs8044153,16:46943436,T,C,rs8044153:47-71	24	100.0	47	71	24	rs8044153
chrX	109806398	109806422	seq_b,AX-11662079,Affx-12782134,rs8044153,16:46943436,T,C,rs8044153:47-71	24	100.0	47	71	24	rs8044153
chrX	118028061	118028085	seq_b,AX-11662079,Affx-12782134,rs8044153,16:46943436,T,C,rs8044153:47-71	24	100.0	47	71	24	rs8044153
chrX	119861034	119861058	seq_b,AX-11662079,Affx-12782134,rs8044153,16:46943436,T,C,rs8044153:47-71	24	100.0	47	71	24	rs8044153
chrX	133102527	133102551	seq_b,AX-11662079,Affx-12782134,rs8044153,16:46943436,T,C,rs8044153:47-71	24	100.0	47	71	24	rs8044153
chrX	147937323	147937347	seq_b,AX-11662079,Affx-12782134,rs8044153,16:46943436,T,C,rs8044153:47-71	24	100.0	47	71	24	rs8044153
chrX	150817931	150817955	seq_b,AX-11662079,Affx-12782134,rs8044153,16:46943436,T,C,rs8044153:47-71	24	100.0	47	71	24	rs8044153
chrY	16060317	16060337	seq_a,AX-11662176,Affx-12569904,rs8045616,16:25082284,T,C,rs8045616:15-35	20	100.0	15	35	20	rs8045616
chrY	16060317	16060337	seq_b,AX-11662176,Affx-12569904,rs8045616,16:25082284,T,C,rs8045616:15-35	20	100.0	15	35	20	rs8045616
chrX	67621734	67621758	seq_a,AX-11662221,Affx-13272241,rs8046333,16:80357746,A,C,rs8046333:40-65	23	87.5	40	65	25	rs8046333
chrX	43437921	43437954	seq_b,AX-11662221,Affx-13272241,rs8046333,16:80357746,A,C,rs8046333:12-45	29	94.0	12	45	33	rs8046333
chrX	67621734	67621758	seq_b,AX-11662221,Affx-13272241,rs8046333,16:80357746,A,C,rs8046333:40-65	23	87.5	40	65	25	rs8046333
chrX	127962417	127962446	seq_a,AX-11662228,Affx-12652597,rs8046381,16:31379355,T,C,rs8046381:46-71	24	100.0	46	71	25	rs8046381
chrX	39554805	39554857	seq_a,AX-11662228,Affx-12652597,rs8046381,16:31379355,T,C,rs8046381:24-71	41	95.8	24	71	47	rs8046381
chrX	127962417	127962446	seq_b,AX-11662228,Affx-12652597,rs8046381,16:31379355,T,C,rs8046381:46-71	24	100.0	46	71	25	rs8046381
chrX	39554805	39554857	seq_b,AX-11662228,Affx-12652597,rs8046381,16:31379355,T,C,rs8046381:24-71	39	93.7	24	71	47	rs8046381
chrY	6527483	6527554	seq_a,AX-11662319,Affx-13118425,rs8047583,16:71244275,A,G,rs8047583:0-71	53	87.4	0	71	71	rs8047583
chrY	1638370	1638441	seq_a,AX-11662319,Affx-13118425,rs8047583,16:71244275,A,G,rs8047583:0-71	51	86.0	0	71	71	rs8047583
chrY	4437762	4437833	seq_a,AX-11662319,Affx-13118425,rs8047583,16:71244275,A,G,rs8047583:0-71	51	86.0	0	71	71	rs8047583
chrY	4526187	4526258	seq_a,AX-11662319,Affx-13118425,rs8047583,16:71244275,A,G,rs8047583:0-71	49	84.6	0	71	71	rs8047583
chrY	14149259	14149330	seq_a,AX-11662319,Affx-13118425,rs8047583,16:71244275,A,G,rs8047583:0-71	49	84.6	0	71	71	rs8047583
chrY	15997388	15997452	seq_a,AX-11662319,Affx-13118425,rs8047583,16:71244275,A,G,rs8047583:0-64	48	87.5	0	64	64	rs8047583
chrY	1760586	1760653	seq_a,AX-11662319,Affx-13118425,rs8047583,16:71244275,A,G,rs8047583:1-68	47	85.1	1	68	67	rs8047583
chrY	4324255	4348077	seq_a,AX-11662319,Affx-13118425,rs8047583,16:71244275,A,G,rs8047583:0-71	54	88.8	0	71	71	rs8047583
chrY	15688948	15689019	seq_a,AX-11662319,Affx-13118425,rs8047583,16:71244275,A,G,rs8047583:0-71	47	83.1	0	71	71	rs8047583
chrY	17788823	17788894	seq_a,AX-11662319,Affx-13118425,rs8047583,16:71244275,A,G,rs8047583:0-71	47	83.1	0	71	71	rs8047583
chrY	5647210	5647727	seq_a,AX-11662319,Affx-13118425,rs8047583,16:71244275,A,G,rs8047583:0-71	50	86.0	0	71	71	rs8047583
chrY	22518038	22518494	seq_a,AX-11662319,Affx-13118425,rs8047583,16:71244275,A,G,rs8047583:0-71	50	86.0	0	71	71	rs8047583
chrY	15688407	15688478	seq_a,AX-11662319,Affx-13118425,rs8047583,16:71244275,A,G,rs8047583:0-71	45	81.7	0	71	71	rs8047583
chrY	2212590	2212654	seq_a,AX-11662319,Affx-13118425,rs8047583,16:71244275,A,G,rs8047583:7-71	44	84.4	7	71	64	rs8047583
chrY	5155254	5155706	seq_a,AX-11662319,Affx-13118425,rs8047583,16:71244275,A,G,rs8047583:0-71	48	84.6	0	71	71	rs8047583
chrY	1891759	1891824	seq_a,AX-11662319,Affx-13118425,rs8047583,16:71244275,A,G,rs8047583:6-71	43	83.1	6	71	65	rs8047583
chrX	11876499	11876570	seq_a,AX-11662319,Affx-13118425,rs8047583,16:71244275,A,G,rs8047583:0-71	55	88.8	0	71	71	rs8047583
chrX	28735442	28735513	seq_a,AX-11662319,Affx-13118425,rs8047583,16:71244275,A,G,rs8047583:0-71	55	88.8	0	71	71	rs8047583
chrX	105619835	105619906	seq_a,AX-11662319,Affx-13118425,rs8047583,16:71244275,A,G,rs8047583:0-71	55	88.8	0	71	71	rs8047583
chrX	23226839	23226909	seq_a,AX-11662319,Affx-13118425,rs8047583,16:71244275,A,G,rs8047583:1-71	54	88.6	1	71	70	rs8047583
chrX	40751626	40751697	seq_a,AX-11662319,Affx-13118425,rs8047583,16:71244275,A,G,rs8047583:0-71	53	87.4	0	71	71	rs8047583
chrX	47630255	47630326	seq_a,AX-11662319,Affx-13118425,rs8047583,16:71244275,A,G,rs8047583:0-71	53	87.4	0	71	71	rs8047583
chrX	47726333	47726400	seq_a,AX-11662319,Affx-13118425,rs8047583,16:71244275,A,G,rs8047583:4-71	53	89.6	4	71	67	rs8047583
chrX	74432452	74432523	seq_a,AX-11662319,Affx-13118425,rs8047583,16:71244275,A,G,rs8047583:0-71	53	87.4	0	71	71	rs8047583
chrX	88578695	88578766	seq_a,AX-11662319,Affx-13118425,rs8047583,16:71244275,A,G,rs8047583:0-71	53	87.4	0	71	71	rs8047583
chrX	101958974	101959045	seq_a,AX-11662319,Affx-13118425,rs8047583,16:71244275,A,G,rs8047583:0-71	53	87.4	0	71	71	rs8047583
chrX	111843668	111843739	seq_a,AX-11662319,Affx-13118425,rs8047583,16:71244275,A,G,rs8047583:0-71	53	87.4	0	71	71	rs8047583
chrX	122203410	122203481	seq_a,AX-11662319,Affx-13118425,rs8047583,16:71244275,A,G,rs8047583:0-71	53	87.4	0	71	71	rs8047583
chrX	124145861	124145932	seq_a,AX-11662319,Affx-13118425,rs8047583,16:71244275,A,G,rs8047583:0-71	53	87.4	0	71	71	rs8047583
chrX	22813345	22813415	seq_a,AX-11662319,Affx-13118425,rs8047583,16:71244275,A,G,rs8047583:1-71	52	87.2	1	71	70	rs8047583
chrX	29738549	29738619	seq_a,AX-11662319,Affx-13118425,rs8047583,16:71244275,A,G,rs8047583:1-71	52	87.2	1	71	70	rs8047583
chrX	137448544	137448617	seq_a,AX-11662319,Affx-13118425,rs8047583,16:71244275,A,G,rs8047583:0-71	54	88.8	0	71	71	rs8047583
chrY	4097990	4098060	seq_a,AX-11662319,Affx-13118425,rs8047583,16:71244275,A,G,rs8047583:1-71	50	85.8	1	71	70	rs8047583
chrY	1769585	1769656	seq_a,AX-11662319,Affx-13118425,rs8047583,16:71244275,A,G,rs8047583:0-71	49	84.6	0	71	71	rs8047583
chrY	1874050	1874121	seq_a,AX-11662319,Affx-13118425,rs8047583,16:71244275,A,G,rs8047583:0-71	49	84.6	0	71	71	rs8047583
chrY	2915656	2915727	seq_a,AX-11662319,Affx-13118425,rs8047583,16:71244275,A,G,rs8047583:0-71	49	84.6	0	71	71	rs8047583
chrY	4946172	4946243	seq_a,AX-11662319,Affx-13118425,rs8047583,16:71244275,A,G,rs8047583:0-71	49	84.6	0	71	71	rs8047583
chrY	4916213	4916277	seq_a,AX-11662319,Affx-13118425,rs8047583,16:71244275,A,G,rs8047583:0-64	48	87.5	0	64	64	rs8047583
chrY	5364949	5365019	seq_a,AX-11662319,Affx-13118425,rs8047583,16:71244275,A,G,rs8047583:1-71	48	84.3	1	71	70	rs8047583
chrY	3303765	3303832	seq_a,AX-11662319,Affx-13118425,rs8047583,16:71244275,A,G,rs8047583:4-71	47	85.1	4	71	67	rs8047583
chrY	4998005	4998072	seq_a,AX-11662319,Affx-13118425,rs8047583,16:71244275,A,G,rs8047583:4-71	47	85.1	4	71	67	rs8047583
chrY	5129917	5129988	seq_a,AX-11662319,Affx-13118425,rs8047583,16:71244275,A,G,rs8047583:0-71	47	83.1	0	71	71	rs8047583
chrY	1790755	1790896	seq_a,AX-11662319,Affx-13118425,rs8047583,16:71244275,A,G,rs8047583:1-71	49	85.8	1	71	70	rs8047583
chrY	18859257	18859321	seq_a,AX-11662319,Affx-13118425,rs8047583,16:71244275,A,G,rs8047583:7-71	44	84.4	7	71	64	rs8047583
chrY	7097298	7309487	seq_a,AX-11662319,Affx-13118425,rs8047583,16:71244275,A,G,rs8047583:0-71	52	94.9	0	71	71	rs8047583
chrY	5059790	5230806	seq_a,AX-11662319,Affx-13118425,rs8047583,16:71244275,A,G,rs8047583:0-71	51	96.4	0	71	71	rs8047583
chrY	13915662	14191428	seq_a,AX-11662319,Affx-13118425,rs8047583,16:71244275,A,G,rs8047583:7-71	45	86.0	7	71	64	rs8047583
chrY	4268580	4268617	seq_a,AX-11662319,Affx-13118425,rs8047583,16:71244275,A,G,rs8047583:0-37	33	94.6	0	37	37	rs8047583
chrX	3207408	3207479	seq_a,AX-11662319,Affx-13118425,rs8047583,16:71244275,A,G,rs8047583:0-71	55	88.8	0	71	71	rs8047583
chrX	6558233	6558304	seq_a,AX-11662319,Affx-13118425,rs8047583,16:71244275,A,G,rs8047583:0-71	55	88.8	0	71	71	rs8047583
chrX	11669523	11669594	seq_a,AX-11662319,Affx-13118425,rs8047583,16:71244275,A,G,rs8047583:0-71	55	88.8	0	71	71	rs8047583
chrX	15976121	15976192	seq_a,AX-11662319,Affx-13118425,rs8047583,16:71244275,A,G,rs8047583:0-71	55	88.8	0	71	71	rs8047583
chrX	113720268	113720339	seq_a,AX-11662319,Affx-13118425,rs8047583,16:71244275,A,G,rs8047583:0-71	55	88.8	0	71	71	rs8047583
chrX	125389836	125389907	seq_a,AX-11662319,Affx-13118425,rs8047583,16:71244275,A,G,rs8047583:0-71	55	88.8	0	71	71	rs8047583
chrX	126695676	126695747	seq_a,AX-11662319,Affx-13118425,rs8047583,16:71244275,A,G,rs8047583:0-71	55	88.8	0	71	71	rs8047583
chrX	137933164	137933235	seq_a,AX-11662319,Affx-13118425,rs8047583,16:71244275,A,G,rs8047583:0-71	55	88.8	0	71	71	rs8047583
chrX	15745577	15745648	seq_a,AX-11662319,Affx-13118425,rs8047583,16:71244275,A,G,rs8047583:0-71	53	87.4	0	71	71	rs8047583
chrX	34754404	34754471	seq_a,AX-11662319,Affx-13118425,rs8047583,16:71244275,A,G,rs8047583:4-71	53	89.6	4	71	67	rs8047583
chrX	107281593	107281664	seq_a,AX-11662319,Affx-13118425,rs8047583,16:71244275,A,G,rs8047583:0-71	53	87.4	0	71	71	rs8047583
chrX	112473374	112473445	seq_a,AX-11662319,Affx-13118425,rs8047583,16:71244275,A,G,rs8047583:0-71	53	87.4	0	71	71	rs8047583
chrX	115671963	115672034	seq_a,AX-11662319,Affx-13118425,rs8047583,16:71244275,A,G,rs8047583:0-71	53	87.4	0	71	71	rs8047583
chrX	122143834	122143905	seq_a,AX-11662319,Affx-13118425,rs8047583,16:71244275,A,G,rs8047583:0-71	53	87.4	0	71	71	rs8047583
chrX	123931809	123931880	seq_a,AX-11662319,Affx-13118425,rs8047583,16:71244275,A,G,rs8047583:0-71	53	87.4	0	71	71	rs8047583
chrX	137914111	137914182	seq_a,AX-11662319,Affx-13118425,rs8047583,16:71244275,A,G,rs8047583:0-71	53	87.4	0	71	71	rs8047583
chrY	6527483	6527554	seq_b,AX-11662319,Affx-13118425,rs8047583,16:71244275,A,G,rs8047583:0-71	55	88.8	0	71	71	rs8047583
chrY	1638370	1638441	seq_b,AX-11662319,Affx-13118425,rs8047583,16:71244275,A,G,rs8047583:0-71	53	87.4	0	71	71	rs8047583
chrY	4437762	4437833	seq_b,AX-11662319,Affx-13118425,rs8047583,16:71244275,A,G,rs8047583:0-71	53	87.4	0	71	71	rs8047583
chrY	14149259	14149330	seq_b,AX-11662319,Affx-13118425,rs8047583,16:71244275,A,G,rs8047583:0-71	51	86.0	0	71	71	rs8047583
chrY	15997388	15997452	seq_b,AX-11662319,Affx-13118425,rs8047583,16:71244275,A,G,rs8047583:0-64	50	89.1	0	64	64	rs8047583
chrY	1760586	1760653	seq_b,AX-11662319,Affx-13118425,rs8047583,16:71244275,A,G,rs8047583:1-68	49	86.6	1	68	67	rs8047583
chrY	4324255	4348077	seq_b,AX-11662319,Affx-13118425,rs8047583,16:71244275,A,G,rs8047583:0-71	56	90.2	0	71	71	rs8047583
chrY	17788823	17788894	seq_b,AX-11662319,Affx-13118425,rs8047583,16:71244275,A,G,rs8047583:0-71	49	84.6	0	71	71	rs8047583
chrY	5647210	5647727	seq_b,AX-11662319,Affx-13118425,rs8047583,16:71244275,A,G,rs8047583:0-71	52	87.4	0	71	71	rs8047583
chrY	22518038	22518494	seq_b,AX-11662319,Affx-13118425,rs8047583,16:71244275,A,G,rs8047583:0-71	52	87.4	0	71	71	rs8047583
chrY	4526187	4526258	seq_b,AX-11662319,Affx-13118425,rs8047583,16:71244275,A,G,rs8047583:0-71	47	83.1	0	71	71	rs8047583
chrY	15688407	15688478	seq_b,AX-11662319,Affx-13118425,rs8047583,16:71244275,A,G,rs8047583:0-71	47	83.1	0	71	71	rs8047583
chrY	2212590	2212654	seq_b,AX-11662319,Affx-13118425,rs8047583,16:71244275,A,G,rs8047583:7-71	46	86.0	7	71	64	rs8047583
chrY	5155254	5155706	seq_b,AX-11662319,Affx-13118425,rs8047583,16:71244275,A,G,rs8047583:0-71	50	86.0	0	71	71	rs8047583
chrY	1891759	1891824	seq_b,AX-11662319,Affx-13118425,rs8047583,16:71244275,A,G,rs8047583:6-71	45	84.7	6	71	65	rs8047583
chrY	18350705	18350775	seq_b,AX-11662319,Affx-13118425,rs8047583,16:71244275,A,G,rs8047583:1-71	44	81.5	1	71	70	rs8047583
chrX	11876499	11876570	seq_b,AX-11662319,Affx-13118425,rs8047583,16:71244275,A,G,rs8047583:0-71	57	90.2	0	71	71	rs8047583
chrX	105619835	105619906	seq_b,AX-11662319,Affx-13118425,rs8047583,16:71244275,A,G,rs8047583:0-71	57	90.2	0	71	71	rs8047583
chrX	23226839	23226909	seq_b,AX-11662319,Affx-13118425,rs8047583,16:71244275,A,G,rs8047583:1-71	56	90.0	1	71	70	rs8047583
chrX	40751626	40751697	seq_b,AX-11662319,Affx-13118425,rs8047583,16:71244275,A,G,rs8047583:0-71	55	88.8	0	71	71	rs8047583
chrX	47630255	47630326	seq_b,AX-11662319,Affx-13118425,rs8047583,16:71244275,A,G,rs8047583:0-71	55	88.8	0	71	71	rs8047583
chrX	74432452	74432523	seq_b,AX-11662319,Affx-13118425,rs8047583,16:71244275,A,G,rs8047583:0-71	55	88.8	0	71	71	rs8047583
chrX	88578695	88578766	seq_b,AX-11662319,Affx-13118425,rs8047583,16:71244275,A,G,rs8047583:0-71	55	88.8	0	71	71	rs8047583
chrX	101958974	101959045	seq_b,AX-11662319,Affx-13118425,rs8047583,16:71244275,A,G,rs8047583:0-71	55	88.8	0	71	71	rs8047583
chrX	111843668	111843739	seq_b,AX-11662319,Affx-13118425,rs8047583,16:71244275,A,G,rs8047583:0-71	55	88.8	0	71	71	rs8047583
chrX	122203410	122203481	seq_b,AX-11662319,Affx-13118425,rs8047583,16:71244275,A,G,rs8047583:0-71	55	88.8	0	71	71	rs8047583
chrX	29738549	29738619	seq_b,AX-11662319,Affx-13118425,rs8047583,16:71244275,A,G,rs8047583:1-71	54	88.6	1	71	70	rs8047583
chrX	94657430	94657500	seq_b,AX-11662319,Affx-13118425,rs8047583,16:71244275,A,G,rs8047583:1-71	54	88.6	1	71	70	rs8047583
chrX	1688370	1688441	seq_b,AX-11662319,Affx-13118425,rs8047583,16:71244275,A,G,rs8047583:0-71	53	87.4	0	71	71	rs8047583
chrX	12887534	12887605	seq_b,AX-11662319,Affx-13118425,rs8047583,16:71244275,A,G,rs8047583:0-71	53	87.4	0	71	71	rs8047583
chrX	21152830	21152901	seq_b,AX-11662319,Affx-13118425,rs8047583,16:71244275,A,G,rs8047583:0-71	53	87.4	0	71	71	rs8047583
chrX	28735442	28735513	seq_b,AX-11662319,Affx-13118425,rs8047583,16:71244275,A,G,rs8047583:0-71	53	87.4	0	71	71	rs8047583
chrY	1769585	1769656	seq_b,AX-11662319,Affx-13118425,rs8047583,16:71244275,A,G,rs8047583:0-71	51	86.0	0	71	71	rs8047583
chrY	2915656	2915727	seq_b,AX-11662319,Affx-13118425,rs8047583,16:71244275,A,G,rs8047583:0-71	51	86.0	0	71	71	rs8047583
chrY	4946172	4946243	seq_b,AX-11662319,Affx-13118425,rs8047583,16:71244275,A,G,rs8047583:0-71	51	86.0	0	71	71	rs8047583
chrY	5948162	5948233	seq_b,AX-11662319,Affx-13118425,rs8047583,16:71244275,A,G,rs8047583:0-71	51	86.0	0	71	71	rs8047583
chrY	14358295	14358366	seq_b,AX-11662319,Affx-13118425,rs8047583,16:71244275,A,G,rs8047583:0-71	51	86.0	0	71	71	rs8047583
chrY	5364949	5365019	seq_b,AX-11662319,Affx-13118425,rs8047583,16:71244275,A,G,rs8047583:1-71	50	85.8	1	71	70	rs8047583
chrY	3303765	3303832	seq_b,AX-11662319,Affx-13118425,rs8047583,16:71244275,A,G,rs8047583:4-71	49	86.6	4	71	67	rs8047583
chrY	4998005	4998072	seq_b,AX-11662319,Affx-13118425,rs8047583,16:71244275,A,G,rs8047583:4-71	49	86.6	4	71	67	rs8047583
chrY	5129917	5129988	seq_b,AX-11662319,Affx-13118425,rs8047583,16:71244275,A,G,rs8047583:0-71	49	84.6	0	71	71	rs8047583
chrY	1790755	1790896	seq_b,AX-11662319,Affx-13118425,rs8047583,16:71244275,A,G,rs8047583:1-71	51	87.2	1	71	70	rs8047583
chrY	4097990	4098060	seq_b,AX-11662319,Affx-13118425,rs8047583,16:71244275,A,G,rs8047583:1-71	48	84.3	1	71	70	rs8047583
chrY	1790435	1790498	seq_b,AX-11662319,Affx-13118425,rs8047583,16:71244275,A,G,rs8047583:1-64	47	87.4	1	64	63	rs8047583
chrY	1874050	1874121	seq_b,AX-11662319,Affx-13118425,rs8047583,16:71244275,A,G,rs8047583:0-71	47	83.1	0	71	71	rs8047583
chrY	5059790	5230806	seq_b,AX-11662319,Affx-13118425,rs8047583,16:71244275,A,G,rs8047583:0-71	56	90.2	0	71	71	rs8047583
chrY	18053590	18053657	seq_b,AX-11662319,Affx-13118425,rs8047583,16:71244275,A,G,rs8047583:4-71	45	83.6	4	71	67	rs8047583
chrY	18859257	18859321	seq_b,AX-11662319,Affx-13118425,rs8047583,16:71244275,A,G,rs8047583:7-71	44	84.4	7	71	64	rs8047583
chrX	3207408	3207479	seq_b,AX-11662319,Affx-13118425,rs8047583,16:71244275,A,G,rs8047583:0-71	57	90.2	0	71	71	rs8047583
chrX	5034016	5034087	seq_b,AX-11662319,Affx-13118425,rs8047583,16:71244275,A,G,rs8047583:0-71	57	90.2	0	71	71	rs8047583
chrX	6558233	6558304	seq_b,AX-11662319,Affx-13118425,rs8047583,16:71244275,A,G,rs8047583:0-71	57	90.2	0	71	71	rs8047583
chrX	11669523	11669594	seq_b,AX-11662319,Affx-13118425,rs8047583,16:71244275,A,G,rs8047583:0-71	57	90.2	0	71	71	rs8047583
chrX	15976121	15976192	seq_b,AX-11662319,Affx-13118425,rs8047583,16:71244275,A,G,rs8047583:0-71	57	90.2	0	71	71	rs8047583
chrX	113720268	113720339	seq_b,AX-11662319,Affx-13118425,rs8047583,16:71244275,A,G,rs8047583:0-71	57	90.2	0	71	71	rs8047583
chrX	125389836	125389907	seq_b,AX-11662319,Affx-13118425,rs8047583,16:71244275,A,G,rs8047583:0-71	57	90.2	0	71	71	rs8047583
chrX	15745577	15745648	seq_b,AX-11662319,Affx-13118425,rs8047583,16:71244275,A,G,rs8047583:0-71	55	88.8	0	71	71	rs8047583
chrX	107281593	107281664	seq_b,AX-11662319,Affx-13118425,rs8047583,16:71244275,A,G,rs8047583:0-71	55	88.8	0	71	71	rs8047583
chrX	112473374	112473445	seq_b,AX-11662319,Affx-13118425,rs8047583,16:71244275,A,G,rs8047583:0-71	55	88.8	0	71	71	rs8047583
chrX	115671963	115672034	seq_b,AX-11662319,Affx-13118425,rs8047583,16:71244275,A,G,rs8047583:0-71	55	88.8	0	71	71	rs8047583
chrX	122143834	122143905	seq_b,AX-11662319,Affx-13118425,rs8047583,16:71244275,A,G,rs8047583:0-71	55	88.8	0	71	71	rs8047583
chrX	137914111	137914182	seq_b,AX-11662319,Affx-13118425,rs8047583,16:71244275,A,G,rs8047583:0-71	55	88.8	0	71	71	rs8047583
chrX	137933164	137933235	seq_b,AX-11662319,Affx-13118425,rs8047583,16:71244275,A,G,rs8047583:0-71	55	88.8	0	71	71	rs8047583
chrX	147117531	147117602	seq_b,AX-11662319,Affx-13118425,rs8047583,16:71244275,A,G,rs8047583:0-71	55	88.8	0	71	71	rs8047583
chrX	4729441	4729508	seq_b,AX-11662319,Affx-13118425,rs8047583,16:71244275,A,G,rs8047583:4-71	53	89.6	4	71	67	rs8047583
chrX	40300599	40300619	seq_a,AX-11662454,Affx-12540691,rs8049603,16:23067260,T,G,rs8049603:19-39	20	100.0	19	39	20	rs8049603
chrX	119395423	119395456	seq_a,AX-11662469,Affx-21037413,rs804974,3:120351791,T,C,rs804974:18-53	27	83.9	18	53	35	rs804974
chrX	154307629	154307654	seq_a,AX-11662469,Affx-21037413,rs804974,3:120351791,T,C,rs804974:8-32	23	100.0	8	32	24	rs804974
chrX	154307629	154307654	seq_b,AX-11662469,Affx-21037413,rs804974,3:120351791,T,C,rs804974:8-32	23	100.0	8	32	24	rs804974
chrX	22116364	22116401	seq_a,AX-11662507,Affx-13178310,rs8050367,16:75313258,A,G,rs8050367:35-60	24	100.0	35	60	25	rs8050367
chrX	50787595	50787632	seq_a,AX-11662521,Affx-12831052,rs8050612,16:51025933,A,G,rs8050612:20-65	28	71.9	20	65	45	rs8050612
chrX	50787595	50787632	seq_b,AX-11662521,Affx-12831052,rs8050612,16:51025933,A,G,rs8050612:20-65	28	71.9	20	65	45	rs8050612
chrX	118647369	118647391	seq_a,AX-11662526,Affx-12632276,rs8050688,16:2998629,T,G,rs8050688:5-27	20	95.5	5	27	22	rs8050688
chrX	139404357	139404377	seq_a,AX-11662526,Affx-12632276,rs8050688,16:2998629,T,G,rs8050688:29-49	20	100.0	29	49	20	rs8050688
chrX	118647369	118647391	seq_b,AX-11662526,Affx-12632276,rs8050688,16:2998629,T,G,rs8050688:5-27	20	95.5	5	27	22	rs8050688
chrX	13387290	13387332	seq_a,AX-11662527,Affx-12943188,rs8050703,16:5783731,T,C,rs8050703:0-52	30	72.8	0	52	52	rs8050703
chrX	130542484	130542506	seq_a,AX-11662527,Affx-12943188,rs8050703,16:5783731,T,C,rs8050703:47-69	20	95.5	47	69	22	rs8050703
chrX	130542484	130542506	seq_b,AX-11662527,Affx-12943188,rs8050703,16:5783731,T,C,rs8050703:47-69	20	95.5	47	69	22	rs8050703
chrX	6305233	6305256	seq_a,AX-11662546,Affx-13119523,rs8051116,16:7048060,A,G,rs8051116:38-61	21	95.7	38	61	23	rs8051116
chrX	144838415	144838440	seq_a,AX-11662546,Affx-13119523,rs8051116,16:7048060,A,G,rs8051116:38-62	23	100.0	38	62	24	rs8051116
chrX	26823249	26823269	seq_a,AX-11662546,Affx-13119523,rs8051116,16:7048060,A,G,rs8051116:43-63	20	100.0	43	63	20	rs8051116
chrX	6305233	6305256	seq_b,AX-11662546,Affx-13119523,rs8051116,16:7048060,A,G,rs8051116:38-61	21	95.7	38	61	23	rs8051116
chrX	144838415	144838440	seq_b,AX-11662546,Affx-13119523,rs8051116,16:7048060,A,G,rs8051116:38-62	23	100.0	38	62	24	rs8051116
chrX	26823249	26823269	seq_b,AX-11662546,Affx-13119523,rs8051116,16:7048060,A,G,rs8051116:43-63	20	100.0	43	63	20	rs8051116
chrX	27267738	27267760	seq_a,AX-11662551,Affx-13308286,rs8051215,16:82280093,T,C,rs8051215:2-24	22	100.0	2	24	22	rs8051215
chrX	27267738	27267760	seq_b,AX-11662551,Affx-13308286,rs8051215,16:82280093,T,C,rs8051215:2-24	22	100.0	2	24	22	rs8051215
chrX	135659623	135660062	seq_a,AX-11662596,Affx-13468859,rs8052081,16:9476345,C,G,rs8052081:45-71	25	100.0	45	71	26	rs8052081
chrX	135659623	135660062	seq_b,AX-11662596,Affx-13468859,rs8052081,16:9476345,C,G,rs8052081:45-71	25	100.0	45	71	26	rs8052081
chrX	36538900	36538927	seq_a,AX-11662640,Affx-28461330,rs805274,6:31665194,T,C,rs805274:13-42	24	81.5	13	42	29	rs805274
chrX	118960153	118960179	seq_a,AX-11662658,Affx-12435267,rs8052957,16:15991449,T,G,rs8052957:0-32	25	73.1	0	32	32	rs8052957
chrX	118960153	118960179	seq_b,AX-11662658,Affx-12435267,rs8052957,16:15991449,T,G,rs8052957:0-32	25	73.1	0	32	32	rs8052957
chrX	9108634	9108683	seq_a,AX-11662659,Affx-12974503,rs8052964,16:60781112,A,G,rs8052964:21-71	32	79.2	21	71	50	rs8052964
chrX	148815875	148815918	seq_a,AX-11662659,Affx-12974503,rs8052964,16:60781112,A,G,rs8052964:28-71	27	81.4	28	71	43	rs8052964
chrX	38681002	38681022	seq_a,AX-11662659,Affx-12974503,rs8052964,16:60781112,A,G,rs8052964:14-34	20	100.0	14	34	20	rs8052964
chrX	38681002	38681022	seq_b,AX-11662659,Affx-12974503,rs8052964,16:60781112,A,G,rs8052964:14-34	20	100.0	14	34	20	rs8052964
chrX	46222965	46222987	seq_a,AX-11662706,Affx-13049592,rs8053639,16:66132620,T,C,rs8053639:48-70	22	100.0	48	70	22	rs8053639
chrX	46222965	46222987	seq_b,AX-11662706,Affx-13049592,rs8053639,16:66132620,T,C,rs8053639:48-70	22	100.0	48	70	22	rs8053639
chrX	12382472	12382499	seq_a,AX-11662714,Affx-12583416,rs8053729,16:25992186,A,G,rs8053729:45-71	23	96.2	45	71	26	rs8053729
chrX	12382472	12382499	seq_b,AX-11662714,Affx-12583416,rs8053729,16:25992186,A,G,rs8053729:45-71	23	96.2	45	71	26	rs8053729
chrX	142597241	142597281	seq_a,AX-11662723,Affx-13346325,rs8053877,16:8337803,T,C,rs8053877:25-65	28	85.0	25	65	40	rs8053877
chrX	140786096	140786136	seq_b,AX-11662723,Affx-13346325,rs8053877,16:8337803,T,C,rs8053877:25-65	32	90.0	25	65	40	rs8053877
chrX	140672334	140672374	seq_b,AX-11662723,Affx-13346325,rs8053877,16:8337803,T,C,rs8053877:25-65	32	90.0	25	65	40	rs8053877
chrX	140336124	140336164	seq_b,AX-11662723,Affx-13346325,rs8053877,16:8337803,T,C,rs8053877:25-65	32	90.0	25	65	40	rs8053877
chrX	52825919	52825959	seq_b,AX-11662723,Affx-13346325,rs8053877,16:8337803,T,C,rs8053877:25-65	32	90.0	25	65	40	rs8053877
chrX	142597241	142597281	seq_b,AX-11662723,Affx-13346325,rs8053877,16:8337803,T,C,rs8053877:25-65	30	87.5	25	65	40	rs8053877
chrX	42174275	42174295	seq_a,AX-11662730,Affx-13154051,rs8054016,16:73730991,A,G,rs8054016:32-52	20	100.0	32	52	20	rs8054016
chrX	103105823	103105843	seq_a,AX-11662757,Affx-20230835,rs805442,2:54173533,T,C,rs805442:51-71	20	100.0	51	71	20	rs805442
chrX	103105823	103105843	seq_b,AX-11662757,Affx-20230835,rs805442,2:54173533,T,C,rs805442:51-71	20	100.0	51	71	20	rs805442
chrX	23632771	23632791	seq_a,AX-11662781,Affx-12590520,rs8054737,16:26508110,A,G,rs8054737:29-49	20	100.0	29	49	20	rs8054737
chrX	105194928	105194954	seq_b,AX-11662816,Affx-7581914,rs805512,12:28118847,A,C,rs805512:16-43	23	88.0	16	43	27	rs805512
chrX	26193148	26193174	seq_b,AX-11662823,Affx-13326520,rs8055236,16:83212398,T,G,rs8055236:13-39	24	96.2	13	39	26	rs8055236
chrX	94123798	94123819	seq_a,AX-11662832,Affx-13247135,rs8055351,16:79025066,T,G,rs8055351:38-59	21	100.0	38	59	21	rs8055351
chrX	94123798	94123819	seq_b,AX-11662832,Affx-13247135,rs8055351,16:79025066,T,G,rs8055351:38-59	21	100.0	38	59	21	rs8055351
chrX	94618057	94618082	seq_a,AX-11662884,Affx-13318151,rs8056064,16:82787053,A,G,rs8056064:8-33	23	96.0	8	33	25	rs8056064
chrX	94618057	94618082	seq_b,AX-11662884,Affx-13318151,rs8056064,16:82787053,A,G,rs8056064:8-33	23	96.0	8	33	25	rs8056064
chrX	86897972	86898001	seq_a,AX-11662889,Affx-13325740,rs8056153,16:83176130,T,C,rs8056153:37-62	22	95.9	37	62	25	rs8056153
chrX	86897972	86898001	seq_b,AX-11662889,Affx-13325740,rs8056153,16:83176130,T,C,rs8056153:37-62	22	95.9	37	62	25	rs8056153
chrX	67700272	67700292	seq_b,AX-11662903,Affx-13227317,rs8056446,16:78188496,A,G,rs8056446:35-55	20	100.0	35	55	20	rs8056446
chrY	19623668	19623690	seq_a,AX-11663059,Affx-12514742,rs8058903,16:21106476,A,G,rs8058903:6-28	22	100.0	6	28	22	rs8058903
chrX	63515751	63515774	seq_a,AX-11663059,Affx-12514742,rs8058903,16:21106476,A,G,rs8058903:6-29	23	100.0	6	29	23	rs8058903
chrX	117353854	117353893	seq_a,AX-11663059,Affx-12514742,rs8058903,16:21106476,A,G,rs8058903:9-51	28	83.4	9	51	42	rs8058903
chrY	20556087	20556109	seq_a,AX-11663059,Affx-12514742,rs8058903,16:21106476,A,G,rs8058903:6-28	22	100.0	6	28	22	rs8058903
chrY	22999784	22999804	seq_a,AX-11663059,Affx-12514742,rs8058903,16:21106476,A,G,rs8058903:9-29	20	100.0	9	29	20	rs8058903
chrX	117808708	117808733	seq_a,AX-11663059,Affx-12514742,rs8058903,16:21106476,A,G,rs8058903:3-28	23	96.0	3	28	25	rs8058903
chrX	132271680	132271707	seq_a,AX-11663059,Affx-12514742,rs8058903,16:21106476,A,G,rs8058903:6-32	23	96.2	6	32	26	rs8058903
chrX	124856808	124856830	seq_a,AX-11663059,Affx-12514742,rs8058903,16:21106476,A,G,rs8058903:6-28	22	100.0	6	28	22	rs8058903
chrX	112533986	112534008	seq_a,AX-11663059,Affx-12514742,rs8058903,16:21106476,A,G,rs8058903:6-28	22	100.0	6	28	22	rs8058903
chrX	113404484	113404523	seq_a,AX-11663059,Affx-12514742,rs8058903,16:21106476,A,G,rs8058903:9-51	28	80.7	9	51	42	rs8058903
chrX	25326553	25326577	seq_a,AX-11663059,Affx-12514742,rs8058903,16:21106476,A,G,rs8058903:10-37	23	79.2	10	37	27	rs8058903
chrY	22190845	22190877	seq_b,AX-11663059,Affx-12514742,rs8058903,16:21106476,A,G,rs8058903:10-45	27	78.2	10	45	35	rs8058903
chrY	19623668	19623690	seq_b,AX-11663059,Affx-12514742,rs8058903,16:21106476,A,G,rs8058903:6-28	22	100.0	6	28	22	rs8058903
chrX	63515751	63515774	seq_b,AX-11663059,Affx-12514742,rs8058903,16:21106476,A,G,rs8058903:6-29	23	100.0	6	29	23	rs8058903
chrX	149990410	149990436	seq_b,AX-11663059,Affx-12514742,rs8058903,16:21106476,A,G,rs8058903:10-39	25	80.8	10	39	29	rs8058903
chrX	129397102	129397129	seq_b,AX-11663059,Affx-12514742,rs8058903,16:21106476,A,G,rs8058903:9-39	24	80.8	9	39	30	rs8058903
chrX	86807470	86807730	seq_b,AX-11663059,Affx-12514742,rs8058903,16:21106476,A,G,rs8058903:9-45	28	96.7	9	45	36	rs8058903
chrX	37927593	37927617	seq_b,AX-11663059,Affx-12514742,rs8058903,16:21106476,A,G,rs8058903:10-37	23	79.2	10	37	27	rs8058903
chrX	19331709	19331733	seq_b,AX-11663059,Affx-12514742,rs8058903,16:21106476,A,G,rs8058903:10-37	23	79.2	10	37	27	rs8058903
chrY	20556087	20556109	seq_b,AX-11663059,Affx-12514742,rs8058903,16:21106476,A,G,rs8058903:6-28	22	100.0	6	28	22	rs8058903
chrY	22999784	22999804	seq_b,AX-11663059,Affx-12514742,rs8058903,16:21106476,A,G,rs8058903:9-29	20	100.0	9	29	20	rs8058903
chrX	85857407	85857446	seq_b,AX-11663059,Affx-12514742,rs8058903,16:21106476,A,G,rs8058903:9-51	34	82.1	9	51	42	rs8058903
chrX	117808708	117808733	seq_b,AX-11663059,Affx-12514742,rs8058903,16:21106476,A,G,rs8058903:3-28	23	96.0	3	28	25	rs8058903
chrX	112533986	112534008	seq_b,AX-11663059,Affx-12514742,rs8058903,16:21106476,A,G,rs8058903:6-28	22	100.0	6	28	22	rs8058903
chrX	124856808	124856830	seq_b,AX-11663059,Affx-12514742,rs8058903,16:21106476,A,G,rs8058903:6-28	22	100.0	6	28	22	rs8058903
chrX	127892927	127892953	seq_b,AX-11663059,Affx-12514742,rs8058903,16:21106476,A,G,rs8058903:22-51	25	80.8	22	51	29	rs8058903
chrX	129497590	129497616	seq_b,AX-11663059,Affx-12514742,rs8058903,16:21106476,A,G,rs8058903:10-39	25	80.8	10	39	29	rs8058903
chrX	132271680	132271707	seq_b,AX-11663059,Affx-12514742,rs8058903,16:21106476,A,G,rs8058903:6-32	23	96.2	6	32	26	rs8058903
chrX	46032505	46032526	seq_b,AX-11663059,Affx-12514742,rs8058903,16:21106476,A,G,rs8058903:30-51	21	100.0	30	51	21	rs8058903
chrX	45416972	45416997	seq_b,AX-11663059,Affx-12514742,rs8058903,16:21106476,A,G,rs8058903:11-39	24	80.0	11	39	28	rs8058903
chrX	113404484	113404523	seq_b,AX-11663059,Affx-12514742,rs8058903,16:21106476,A,G,rs8058903:9-51	28	80.7	9	51	42	rs8058903
chrX	149970417	149970446	seq_b,AX-11663069,Affx-13382395,rs8059130,16:86132152,T,G,rs8059130:15-44	25	93.2	15	44	29	rs8059130
chrX	71911255	71911279	seq_a,AX-11663123,Affx-16109853,rs806019,19:51405982,C,G,rs806019:42-66	22	95.9	42	66	24	rs806019
chrX	71911255	71911279	seq_b,AX-11663123,Affx-16109853,rs806019,19:51405982,C,G,rs806019:42-66	22	95.9	42	66	24	rs806019
chrX	150889000	150889026	seq_a,AX-11663190,Affx-13129989,rs8061140,16:72046461,A,G,rs8061140:42-68	24	96.2	42	68	26	rs8061140
chrX	150889000	150889026	seq_b,AX-11663190,Affx-13129989,rs8061140,16:72046461,A,G,rs8061140:42-68	24	96.2	42	68	26	rs8061140
chrY	26360137	26360162	seq_a,AX-11663192,Affx-12406616,rs8061196,16:13912549,A,C,rs8061196:45-70	25	100.0	45	70	25	rs8061196
chrY	28769544	28769565	seq_a,AX-11663192,Affx-12406616,rs8061196,16:13912549,A,C,rs8061196:46-67	21	100.0	46	67	21	rs8061196
chrX	112041595	112041625	seq_a,AX-11663192,Affx-12406616,rs8061196,16:13912549,A,C,rs8061196:41-71	26	93.4	41	71	30	rs8061196
chrX	136460092	136460119	seq_a,AX-11663192,Affx-12406616,rs8061196,16:13912549,A,C,rs8061196:44-71	25	96.3	44	71	27	rs8061196
chrX	29884342	29884369	seq_a,AX-11663192,Affx-12406616,rs8061196,16:13912549,A,C,rs8061196:44-71	25	96.3	44	71	27	rs8061196
chrX	19105362	19105486	seq_a,AX-11663192,Affx-12406616,rs8061196,16:13912549,A,C,rs8061196:44-71	26	100.0	44	71	27	rs8061196
chrX	110523284	110523306	seq_a,AX-11663192,Affx-12406616,rs8061196,16:13912549,A,C,rs8061196:44-66	22	100.0	44	66	22	rs8061196
chrX	139868405	139868428	seq_a,AX-11663192,Affx-12406616,rs8061196,16:13912549,A,C,rs8061196:43-66	21	95.7	43	66	23	rs8061196
chrX	133675185	133675205	seq_a,AX-11663192,Affx-12406616,rs8061196,16:13912549,A,C,rs8061196:46-66	20	100.0	46	66	20	rs8061196
chrX	95859632	95859652	seq_a,AX-11663192,Affx-12406616,rs8061196,16:13912549,A,C,rs8061196:46-66	20	100.0	46	66	20	rs8061196
chrY	27602273	27602298	seq_a,AX-11663192,Affx-12406616,rs8061196,16:13912549,A,C,rs8061196:45-70	25	100.0	45	70	25	rs8061196
chrY	16091718	16091738	seq_a,AX-11663192,Affx-12406616,rs8061196,16:13912549,A,C,rs8061196:46-66	20	100.0	46	66	20	rs8061196
chrX	20480271	20480301	seq_a,AX-11663192,Affx-12406616,rs8061196,16:13912549,A,C,rs8061196:42-71	28	100.0	42	71	29	rs8061196
chrX	95897334	95897359	seq_a,AX-11663192,Affx-12406616,rs8061196,16:13912549,A,C,rs8061196:46-71	23	96.0	46	71	25	rs8061196
chrX	75394671	75395056	seq_a,AX-11663192,Affx-12406616,rs8061196,16:13912549,A,C,rs8061196:44-71	26	100.0	44	71	27	rs8061196
chrX	106145750	106145795	seq_a,AX-11663192,Affx-12406616,rs8061196,16:13912549,A,C,rs8061196:41-71	26	96.5	41	71	30	rs8061196
chrX	148072591	148072613	seq_a,AX-11663192,Affx-12406616,rs8061196,16:13912549,A,C,rs8061196:44-66	22	100.0	44	66	22	rs8061196
chrX	147746236	147746258	seq_a,AX-11663192,Affx-12406616,rs8061196,16:13912549,A,C,rs8061196:44-66	22	100.0	44	66	22	rs8061196
chrX	145850829	145850849	seq_a,AX-11663192,Affx-12406616,rs8061196,16:13912549,A,C,rs8061196:40-60	20	100.0	40	60	20	rs8061196
chrX	136788891	136788911	seq_a,AX-11663192,Affx-12406616,rs8061196,16:13912549,A,C,rs8061196:46-66	20	100.0	46	66	20	rs8061196
chrX	131560897	131560917	seq_a,AX-11663192,Affx-12406616,rs8061196,16:13912549,A,C,rs8061196:46-66	20	100.0	46	66	20	rs8061196
chrX	103933224	103933244	seq_a,AX-11663192,Affx-12406616,rs8061196,16:13912549,A,C,rs8061196:43-63	20	100.0	43	63	20	rs8061196
chrX	43708992	43709012	seq_a,AX-11663192,Affx-12406616,rs8061196,16:13912549,A,C,rs8061196:46-66	20	100.0	46	66	20	rs8061196
chrX	30120722	30120742	seq_a,AX-11663192,Affx-12406616,rs8061196,16:13912549,A,C,rs8061196:46-66	20	100.0	46	66	20	rs8061196
chrX	6446603	6446623	seq_a,AX-11663192,Affx-12406616,rs8061196,16:13912549,A,C,rs8061196:46-66	20	100.0	46	66	20	rs8061196
chrY	26360137	26360162	seq_b,AX-11663192,Affx-12406616,rs8061196,16:13912549,A,C,rs8061196:45-70	25	100.0	45	70	25	rs8061196
chrY	28769544	28769565	seq_b,AX-11663192,Affx-12406616,rs8061196,16:13912549,A,C,rs8061196:46-67	21	100.0	46	67	21	rs8061196
chrX	112041595	112041625	seq_b,AX-11663192,Affx-12406616,rs8061196,16:13912549,A,C,rs8061196:41-71	26	93.4	41	71	30	rs8061196
chrX	136460092	136460119	seq_b,AX-11663192,Affx-12406616,rs8061196,16:13912549,A,C,rs8061196:44-71	25	96.3	44	71	27	rs8061196
chrX	29884342	29884369	seq_b,AX-11663192,Affx-12406616,rs8061196,16:13912549,A,C,rs8061196:44-71	25	96.3	44	71	27	rs8061196
chrX	19105362	19105486	seq_b,AX-11663192,Affx-12406616,rs8061196,16:13912549,A,C,rs8061196:44-71	26	100.0	44	71	27	rs8061196
chrX	110523284	110523306	seq_b,AX-11663192,Affx-12406616,rs8061196,16:13912549,A,C,rs8061196:44-66	22	100.0	44	66	22	rs8061196
chrX	139868405	139868428	seq_b,AX-11663192,Affx-12406616,rs8061196,16:13912549,A,C,rs8061196:43-66	21	95.7	43	66	23	rs8061196
chrX	133675185	133675205	seq_b,AX-11663192,Affx-12406616,rs8061196,16:13912549,A,C,rs8061196:46-66	20	100.0	46	66	20	rs8061196
chrY	27602273	27602298	seq_b,AX-11663192,Affx-12406616,rs8061196,16:13912549,A,C,rs8061196:45-70	25	100.0	45	70	25	rs8061196
chrY	16091718	16091738	seq_b,AX-11663192,Affx-12406616,rs8061196,16:13912549,A,C,rs8061196:46-66	20	100.0	46	66	20	rs8061196
chrX	20480271	20480301	seq_b,AX-11663192,Affx-12406616,rs8061196,16:13912549,A,C,rs8061196:42-71	28	100.0	42	71	29	rs8061196
chrX	95897334	95897359	seq_b,AX-11663192,Affx-12406616,rs8061196,16:13912549,A,C,rs8061196:46-71	23	96.0	46	71	25	rs8061196
chrX	75394671	75395056	seq_b,AX-11663192,Affx-12406616,rs8061196,16:13912549,A,C,rs8061196:44-71	26	100.0	44	71	27	rs8061196
chrX	106145750	106145795	seq_b,AX-11663192,Affx-12406616,rs8061196,16:13912549,A,C,rs8061196:41-71	26	96.5	41	71	30	rs8061196
chrX	148072591	148072613	seq_b,AX-11663192,Affx-12406616,rs8061196,16:13912549,A,C,rs8061196:44-66	22	100.0	44	66	22	rs8061196
chrX	147746236	147746258	seq_b,AX-11663192,Affx-12406616,rs8061196,16:13912549,A,C,rs8061196:44-66	22	100.0	44	66	22	rs8061196
chrX	145850829	145850849	seq_b,AX-11663192,Affx-12406616,rs8061196,16:13912549,A,C,rs8061196:40-60	20	100.0	40	60	20	rs8061196
chrX	136788891	136788911	seq_b,AX-11663192,Affx-12406616,rs8061196,16:13912549,A,C,rs8061196:46-66	20	100.0	46	66	20	rs8061196
chrX	131560897	131560917	seq_b,AX-11663192,Affx-12406616,rs8061196,16:13912549,A,C,rs8061196:46-66	20	100.0	46	66	20	rs8061196
chrX	103933224	103933244	seq_b,AX-11663192,Affx-12406616,rs8061196,16:13912549,A,C,rs8061196:43-63	20	100.0	43	63	20	rs8061196
chrX	43708992	43709012	seq_b,AX-11663192,Affx-12406616,rs8061196,16:13912549,A,C,rs8061196:46-66	20	100.0	46	66	20	rs8061196
chrX	30120722	30120742	seq_b,AX-11663192,Affx-12406616,rs8061196,16:13912549,A,C,rs8061196:46-66	20	100.0	46	66	20	rs8061196
chrX	6446603	6446623	seq_b,AX-11663192,Affx-12406616,rs8061196,16:13912549,A,C,rs8061196:46-66	20	100.0	46	66	20	rs8061196
chrX	96743358	96743398	seq_a,AX-11663195,Affx-13200742,rs8061214,16:7589030,T,C,rs8061214:12-44	26	96.5	12	44	32	rs8061214
chrX	11561849	11561870	seq_a,AX-11663199,Affx-13253804,rs8061298,16:79349533,A,C,rs8061298:43-64	21	100.0	43	64	21	rs8061298
chrX	11561849	11561870	seq_b,AX-11663199,Affx-13253804,rs8061298,16:79349533,A,C,rs8061298:43-64	21	100.0	43	64	21	rs8061298
chrX	71736980	71737000	seq_a,AX-11663211,Affx-12838601,rs8061468,16:51547220,A,C,rs8061468:10-30	20	100.0	10	30	20	rs8061468
chrX	152598781	152598806	seq_a,AX-11663211,Affx-12838601,rs8061468,16:51547220,A,C,rs8061468:3-28	25	100.0	3	28	25	rs8061468
chrX	24290281	24290306	seq_a,AX-11663211,Affx-12838601,rs8061468,16:51547220,A,C,rs8061468:5-30	23	96.0	5	30	25	rs8061468
chrX	108826086	108826106	seq_a,AX-11663211,Affx-12838601,rs8061468,16:51547220,A,C,rs8061468:10-30	20	100.0	10	30	20	rs8061468
chrX	71736980	71737000	seq_b,AX-11663211,Affx-12838601,rs8061468,16:51547220,A,C,rs8061468:10-30	20	100.0	10	30	20	rs8061468
chrX	152598781	152598806	seq_b,AX-11663211,Affx-12838601,rs8061468,16:51547220,A,C,rs8061468:3-28	25	100.0	3	28	25	rs8061468
chrX	24290281	24290306	seq_b,AX-11663211,Affx-12838601,rs8061468,16:51547220,A,C,rs8061468:5-30	23	96.0	5	30	25	rs8061468
chrX	108826086	108826106	seq_b,AX-11663211,Affx-12838601,rs8061468,16:51547220,A,C,rs8061468:10-30	20	100.0	10	30	20	rs8061468
chrY	8909050	8909097	seq_a,AX-11663218,Affx-12828896,rs8061605,16:50878021,T,C,rs8061605:0-50	34	82.5	0	50	50	rs8061605
chrX	104973475	104973511	seq_a,AX-11663218,Affx-12828896,rs8061605,16:50878021,T,C,rs8061605:25-60	30	94.3	25	60	35	rs8061605
chrX	100037792	100037836	seq_a,AX-11663218,Affx-12828896,rs8061605,16:50878021,T,C,rs8061605:0-43	30	94.2	0	43	43	rs8061605
chrX	130284134	130284157	seq_a,AX-11663218,Affx-12828896,rs8061605,16:50878021,T,C,rs8061605:20-43	23	100.0	20	43	23	rs8061605
chrX	51921175	51921196	seq_a,AX-11663218,Affx-12828896,rs8061605,16:50878021,T,C,rs8061605:22-43	21	100.0	22	43	21	rs8061605
chrX	84265290	84265329	seq_a,AX-11663218,Affx-12828896,rs8061605,16:50878021,T,C,rs8061605:0-38	26	96.5	0	38	38	rs8061605
chrX	43937489	43937553	seq_a,AX-11663218,Affx-12828896,rs8061605,16:50878021,T,C,rs8061605:0-66	40	87.3	0	66	66	rs8061605
chrX	48785258	48785302	seq_a,AX-11663218,Affx-12828896,rs8061605,16:50878021,T,C,rs8061605:0-43	31	91.9	0	43	43	rs8061605
chrX	73174956	73174977	seq_a,AX-11663218,Affx-12828896,rs8061605,16:50878021,T,C,rs8061605:20-41	21	100.0	20	41	21	rs8061605
chrX	51819090	51819111	seq_a,AX-11663218,Affx-12828896,rs8061605,16:50878021,T,C,rs8061605:22-43	21	100.0	22	43	21	rs8061605
chrX	38572307	38572327	seq_a,AX-11663218,Affx-12828896,rs8061605,16:50878021,T,C,rs8061605:23-43	20	100.0	23	43	20	rs8061605
chrX	137558533	137558577	seq_b,AX-11663218,Affx-12828896,rs8061605,16:50878021,T,C,rs8061605:0-43	31	91.9	0	43	43	rs8061605
chrX	149461395	149461437	seq_b,AX-11663218,Affx-12828896,rs8061605,16:50878021,T,C,rs8061605:0-41	30	94.2	0	41	41	rs8061605
chrX	48785258	48785302	seq_b,AX-11663218,Affx-12828896,rs8061605,16:50878021,T,C,rs8061605:0-43	29	89.2	0	43	43	rs8061605
chrX	43494185	43494231	seq_b,AX-11663245,Affx-8695765,rs806208,12:92574051,T,C,rs806208:0-46	36	89.2	0	46	46	rs806208
chrX	50852300	50852336	seq_b,AX-11663245,Affx-8695765,rs806208,12:92574051,T,C,rs806208:6-44	27	83.9	6	44	38	rs806208
chrY	20482672	20482692	seq_a,AX-11663276,Affx-12516892,rs8062610,16:21256682,C,G,rs8062610:38-58	20	100.0	38	58	20	rs8062610
chrY	20482672	20482692	seq_b,AX-11663276,Affx-12516892,rs8062610,16:21256682,C,G,rs8062610:38-58	20	100.0	38	58	20	rs8062610
chrX	5726922	5726942	seq_a,AX-11663279,Affx-13022170,rs8062650,16:64196639,T,C,rs8062650:44-64	20	100.0	44	64	20	rs8062650
chrX	135555187	135555211	seq_a,AX-11663279,Affx-13022170,rs8062650,16:64196639,T,C,rs8062650:41-65	24	100.0	41	65	24	rs8062650
chrX	38653078	38653106	seq_a,AX-11663279,Affx-13022170,rs8062650,16:64196639,T,C,rs8062650:25-65	27	67.9	25	65	40	rs8062650
chrX	29804736	29804757	seq_a,AX-11663279,Affx-13022170,rs8062650,16:64196639,T,C,rs8062650:43-64	21	100.0	43	64	21	rs8062650
chrX	47927633	47927656	seq_a,AX-11663279,Affx-13022170,rs8062650,16:64196639,T,C,rs8062650:42-64	21	100.0	42	64	22	rs8062650
chrX	13478766	13479058	seq_a,AX-11663279,Affx-13022170,rs8062650,16:64196639,T,C,rs8062650:44-71	25	100.0	44	71	27	rs8062650
chrX	50088282	50088312	seq_b,AX-11663279,Affx-13022170,rs8062650,16:64196639,T,C,rs8062650:34-64	25	92.9	34	64	30	rs8062650
chrX	5726922	5726942	seq_b,AX-11663279,Affx-13022170,rs8062650,16:64196639,T,C,rs8062650:44-64	20	100.0	44	64	20	rs8062650
chrX	135555187	135555211	seq_b,AX-11663279,Affx-13022170,rs8062650,16:64196639,T,C,rs8062650:41-65	24	100.0	41	65	24	rs8062650
chrX	38653078	38653106	seq_b,AX-11663279,Affx-13022170,rs8062650,16:64196639,T,C,rs8062650:25-65	27	67.9	25	65	40	rs8062650
chrX	47927633	47927661	seq_b,AX-11663279,Affx-13022170,rs8062650,16:64196639,T,C,rs8062650:35-64	25	88.9	35	64	29	rs8062650
chrX	29804736	29804757	seq_b,AX-11663279,Affx-13022170,rs8062650,16:64196639,T,C,rs8062650:43-64	21	100.0	43	64	21	rs8062650
chrX	13478766	13479058	seq_b,AX-11663279,Affx-13022170,rs8062650,16:64196639,T,C,rs8062650:44-71	25	100.0	44	71	27	rs8062650
chrX	54057236	54057262	seq_a,AX-11663289,Affx-29244434,rs806273,6:91205051,A,G,rs806273:0-26	24	96.2	0	26	26	rs806273
chrX	40541439	40541587	seq_a,AX-11663289,Affx-29244434,rs806273,6:91205051,A,G,rs806273:7-48	28	96.7	7	48	41	rs806273
chrX	54057236	54057262	seq_b,AX-11663289,Affx-29244434,rs806273,6:91205051,A,G,rs806273:0-26	24	96.2	0	26	26	rs806273
chrX	40541439	40541587	seq_b,AX-11663289,Affx-29244434,rs806273,6:91205051,A,G,rs806273:7-48	28	96.7	7	48	41	rs806273
chrX	49762332	49762357	seq_a,AX-11663423,Affx-13965143,rs8064957,17:46775901,A,G,rs8064957:24-49	23	96.0	24	49	25	rs8064957
chrX	16285169	16285253	seq_a,AX-11663423,Affx-13965143,rs8064957,17:46775901,A,G,rs8064957:0-71	40	97.7	0	71	71	rs8064957
chrY	2409052	2409447	seq_b,AX-11663423,Affx-13965143,rs8064957,17:46775901,A,G,rs8064957:0-48	39	97.7	0	48	48	rs8064957
chrY	291870	291898	seq_b,AX-11663423,Affx-13965143,rs8064957,17:46775901,A,G,rs8064957:31-59	24	92.9	31	59	28	rs8064957
chrX	94266314	94266376	seq_b,AX-11663423,Affx-13965143,rs8064957,17:46775901,A,G,rs8064957:0-49	40	97.7	0	49	49	rs8064957
chrX	2459052	2459447	seq_b,AX-11663423,Affx-13965143,rs8064957,17:46775901,A,G,rs8064957:0-48	39	97.7	0	48	48	rs8064957
chrX	341870	341898	seq_b,AX-11663423,Affx-13965143,rs8064957,17:46775901,A,G,rs8064957:31-59	24	92.9	31	59	28	rs8064957
chrX	77146863	77146916	seq_b,AX-11663423,Affx-13965143,rs8064957,17:46775901,A,G,rs8064957:18-59	28	88.9	18	59	41	rs8064957
chrY	17196322	17196365	seq_b,AX-11663423,Affx-13965143,rs8064957,17:46775901,A,G,rs8064957:0-40	35	94.9	0	40	40	rs8064957
chrX	16285169	16285253	seq_b,AX-11663423,Affx-13965143,rs8064957,17:46775901,A,G,rs8064957:0-71	56	90.2	0	71	71	rs8064957
chrX	84250547	84250626	seq_b,AX-11663423,Affx-13965143,rs8064957,17:46775901,A,G,rs8064957:4-70	47	88.6	4	70	66	rs8064957
chrX	64860190	64860278	seq_b,AX-11663423,Affx-13965143,rs8064957,17:46775901,A,G,rs8064957:0-71	53	95.0	0	71	71	rs8064957
chrX	153018274	153018299	seq_b,AX-11663423,Affx-13965143,rs8064957,17:46775901,A,G,rs8064957:0-25	25	100.0	0	25	25	rs8064957
chrX	54107120	54107146	seq_b,AX-11663423,Affx-13965143,rs8064957,17:46775901,A,G,rs8064957:0-27	25	88.5	0	27	27	rs8064957
chrX	48310169	48310196	seq_a,AX-11663454,Affx-14052353,rs8065301,17:53428677,A,G,rs8065301:9-36	25	96.3	9	36	27	rs8065301
chrX	127476469	127476500	seq_a,AX-11663454,Affx-14052353,rs8065301,17:53428677,A,G,rs8065301:4-35	25	90.4	4	35	31	rs8065301
chrX	72117244	72117273	seq_a,AX-11663454,Affx-14052353,rs8065301,17:53428677,A,G,rs8065301:4-33	25	93.2	4	33	29	rs8065301
chrX	87457710	87457736	seq_a,AX-11663454,Affx-14052353,rs8065301,17:53428677,A,G,rs8065301:45-71	24	96.2	45	71	26	rs8065301
chrX	141313634	141313663	seq_a,AX-11663454,Affx-14052353,rs8065301,17:53428677,A,G,rs8065301:3-32	25	93.2	3	32	29	rs8065301
chrX	72043230	72043259	seq_a,AX-11663454,Affx-14052353,rs8065301,17:53428677,A,G,rs8065301:4-33	25	93.2	4	33	29	rs8065301
chrX	127476469	127476501	seq_b,AX-11663454,Affx-14052353,rs8065301,17:53428677,A,G,rs8065301:4-36	26	90.7	4	36	32	rs8065301
chrX	72117244	72117273	seq_b,AX-11663454,Affx-14052353,rs8065301,17:53428677,A,G,rs8065301:4-33	25	93.2	4	33	29	rs8065301
chrX	87457710	87457736	seq_b,AX-11663454,Affx-14052353,rs8065301,17:53428677,A,G,rs8065301:45-71	24	96.2	45	71	26	rs8065301
chrX	48310169	48310195	seq_b,AX-11663454,Affx-14052353,rs8065301,17:53428677,A,G,rs8065301:9-35	24	96.2	9	35	26	rs8065301
chrX	141313634	141313663	seq_b,AX-11663454,Affx-14052353,rs8065301,17:53428677,A,G,rs8065301:3-32	25	93.2	3	32	29	rs8065301
chrX	72043230	72043259	seq_b,AX-11663454,Affx-14052353,rs8065301,17:53428677,A,G,rs8065301:4-33	25	93.2	4	33	29	rs8065301
chrX	136388744	136388768	seq_b,AX-11663454,Affx-14052353,rs8065301,17:53428677,A,G,rs8065301:13-37	22	95.9	13	37	24	rs8065301
chrX	105508151	105508176	seq_a,AX-11663521,Affx-14286273,rs8066620,17:738853,T,C,rs8066620:23-49	22	84.0	23	49	26	rs8066620
chrX	58048077	58048097	seq_b,AX-11663521,Affx-14286273,rs8066620,17:738853,T,C,rs8066620:18-38	20	100.0	18	38	20	rs8066620
chrX	20618470	20618490	seq_a,AX-11663540,Affx-13768172,rs8067181,17:32058858,A,G,rs8067181:22-42	20	100.0	22	42	20	rs8067181
chrY	27133267	27133297	seq_a,AX-11663544,Affx-14327914,rs8067237,17:73971899,T,G,rs8067237:0-30	28	96.7	0	30	30	rs8067237
chrY	17865241	17865271	seq_a,AX-11663544,Affx-14327914,rs8067237,17:73971899,T,G,rs8067237:0-30	28	96.7	0	30	30	rs8067237
chrY	22522782	22522811	seq_a,AX-11663544,Affx-14327914,rs8067237,17:73971899,T,G,rs8067237:0-28	23	96.0	0	28	28	rs8067237
chrY	25192833	25192861	seq_a,AX-11663544,Affx-14327914,rs8067237,17:73971899,T,G,rs8067237:0-27	24	96.2	0	27	27	rs8067237
chrX	82379102	82379132	seq_a,AX-11663544,Affx-14327914,rs8067237,17:73971899,T,G,rs8067237:0-30	28	96.7	0	30	30	rs8067237
chrX	40418605	40418634	seq_a,AX-11663544,Affx-14327914,rs8067237,17:73971899,T,G,rs8067237:0-29	27	96.6	0	29	29	rs8067237
chrX	10082472	10082574	seq_a,AX-11663544,Affx-14327914,rs8067237,17:73971899,T,G,rs8067237:0-30	29	100.0	0	30	30	rs8067237
chrX	16766046	16766074	seq_a,AX-11663544,Affx-14327914,rs8067237,17:73971899,T,G,rs8067237:0-28	26	96.5	0	28	28	rs8067237
chrX	24087339	24087367	seq_a,AX-11663544,Affx-14327914,rs8067237,17:73971899,T,G,rs8067237:0-28	26	96.5	0	28	28	rs8067237
chrX	4829026	4829055	seq_a,AX-11663544,Affx-14327914,rs8067237,17:73971899,T,G,rs8067237:0-29	25	93.2	0	29	29	rs8067237
chrX	24598132	24598159	seq_a,AX-11663544,Affx-14327914,rs8067237,17:73971899,T,G,rs8067237:0-27	25	96.3	0	27	27	rs8067237
chrX	70965617	70965646	seq_a,AX-11663544,Affx-14327914,rs8067237,17:73971899,T,G,rs8067237:0-29	25	93.2	0	29	29	rs8067237
chrX	118076015	118076044	seq_a,AX-11663544,Affx-14327914,rs8067237,17:73971899,T,G,rs8067237:0-29	25	93.2	0	29	29	rs8067237
chrX	100397902	100397929	seq_a,AX-11663544,Affx-14327914,rs8067237,17:73971899,T,G,rs8067237:0-27	25	96.3	0	27	27	rs8067237
chrX	73236282	73236310	seq_a,AX-11663544,Affx-14327914,rs8067237,17:73971899,T,G,rs8067237:0-28	24	92.9	0	28	28	rs8067237
chrX	47316649	47316677	seq_a,AX-11663544,Affx-14327914,rs8067237,17:73971899,T,G,rs8067237:0-28	24	92.9	0	28	28	rs8067237
chrX	32881474	32881503	seq_a,AX-11663544,Affx-14327914,rs8067237,17:73971899,T,G,rs8067237:0-29	23	89.7	0	29	29	rs8067237
chrX	139551114	139551142	seq_a,AX-11663544,Affx-14327914,rs8067237,17:73971899,T,G,rs8067237:0-28	22	89.3	0	28	28	rs8067237
chrX	118945755	118945783	seq_a,AX-11663544,Affx-14327914,rs8067237,17:73971899,T,G,rs8067237:0-28	22	89.3	0	28	28	rs8067237
chrX	9366624	9366652	seq_a,AX-11663544,Affx-14327914,rs8067237,17:73971899,T,G,rs8067237:0-28	22	89.3	0	28	28	rs8067237
chrY	26829096	26829126	seq_a,AX-11663544,Affx-14327914,rs8067237,17:73971899,T,G,rs8067237:0-30	28	96.7	0	30	30	rs8067237
chrY	25195356	25195386	seq_a,AX-11663544,Affx-14327914,rs8067237,17:73971899,T,G,rs8067237:0-30	28	96.7	0	30	30	rs8067237
chrY	16189585	16189617	seq_a,AX-11663544,Affx-14327914,rs8067237,17:73971899,T,G,rs8067237:5-29	23	100.0	5	29	24	rs8067237
chrX	132316702	132316732	seq_a,AX-11663544,Affx-14327914,rs8067237,17:73971899,T,G,rs8067237:0-30	28	96.7	0	30	30	rs8067237
chrX	48747292	48747327	seq_a,AX-11663544,Affx-14327914,rs8067237,17:73971899,T,G,rs8067237:0-35	27	88.6	0	35	35	rs8067237
chrX	78422083	78422112	seq_a,AX-11663544,Affx-14327914,rs8067237,17:73971899,T,G,rs8067237:0-29	27	96.6	0	29	29	rs8067237
chrX	46393945	46393973	seq_a,AX-11663544,Affx-14327914,rs8067237,17:73971899,T,G,rs8067237:0-28	26	96.5	0	28	28	rs8067237
chrX	70955584	70955613	seq_a,AX-11663544,Affx-14327914,rs8067237,17:73971899,T,G,rs8067237:0-29	25	93.2	0	29	29	rs8067237
chrX	99204371	99204398	seq_a,AX-11663544,Affx-14327914,rs8067237,17:73971899,T,G,rs8067237:0-27	25	96.3	0	27	27	rs8067237
chrX	103556407	103556436	seq_a,AX-11663544,Affx-14327914,rs8067237,17:73971899,T,G,rs8067237:0-29	25	93.2	0	29	29	rs8067237
chrX	135479097	135479124	seq_a,AX-11663544,Affx-14327914,rs8067237,17:73971899,T,G,rs8067237:0-27	25	96.3	0	27	27	rs8067237
chrX	148427242	148427271	seq_a,AX-11663544,Affx-14327914,rs8067237,17:73971899,T,G,rs8067237:0-29	25	93.2	0	29	29	rs8067237
chrX	64763968	64764008	seq_a,AX-11663544,Affx-14327914,rs8067237,17:73971899,T,G,rs8067237:0-30	27	96.6	0	30	30	rs8067237
chrX	23887174	23887202	seq_a,AX-11663544,Affx-14327914,rs8067237,17:73971899,T,G,rs8067237:0-28	24	92.9	0	28	28	rs8067237
chrX	10798233	10798261	seq_a,AX-11663544,Affx-14327914,rs8067237,17:73971899,T,G,rs8067237:0-28	24	92.9	0	28	28	rs8067237
chrX	153384478	153384507	seq_a,AX-11663544,Affx-14327914,rs8067237,17:73971899,T,G,rs8067237:0-29	23	89.7	0	29	29	rs8067237
chrX	93652611	93652636	seq_a,AX-11663544,Affx-14327914,rs8067237,17:73971899,T,G,rs8067237:2-27	23	96.0	2	27	25	rs8067237
chrX	24045908	24045936	seq_a,AX-11663544,Affx-14327914,rs8067237,17:73971899,T,G,rs8067237:0-28	22	89.3	0	28	28	rs8067237
chrX	14593471	14593499	seq_a,AX-11663544,Affx-14327914,rs8067237,17:73971899,T,G,rs8067237:0-28	22	89.3	0	28	28	rs8067237
chrY	27133267	27133297	seq_b,AX-11663544,Affx-14327914,rs8067237,17:73971899,T,G,rs8067237:0-30	28	96.7	0	30	30	rs8067237
chrY	17865241	17865271	seq_b,AX-11663544,Affx-14327914,rs8067237,17:73971899,T,G,rs8067237:0-30	28	96.7	0	30	30	rs8067237
chrY	22522782	22522819	seq_b,AX-11663544,Affx-14327914,rs8067237,17:73971899,T,G,rs8067237:0-36	27	91.0	0	36	36	rs8067237
chrY	25192833	25192870	seq_b,AX-11663544,Affx-14327914,rs8067237,17:73971899,T,G,rs8067237:0-36	27	88.6	0	36	36	rs8067237
chrX	82379102	82379132	seq_b,AX-11663544,Affx-14327914,rs8067237,17:73971899,T,G,rs8067237:0-30	28	96.7	0	30	30	rs8067237
chrX	40418605	40418634	seq_b,AX-11663544,Affx-14327914,rs8067237,17:73971899,T,G,rs8067237:0-29	27	96.6	0	29	29	rs8067237
chrX	10082472	10082574	seq_b,AX-11663544,Affx-14327914,rs8067237,17:73971899,T,G,rs8067237:0-30	29	100.0	0	30	30	rs8067237
chrX	16766046	16766074	seq_b,AX-11663544,Affx-14327914,rs8067237,17:73971899,T,G,rs8067237:0-28	26	96.5	0	28	28	rs8067237
chrX	24087339	24087367	seq_b,AX-11663544,Affx-14327914,rs8067237,17:73971899,T,G,rs8067237:0-28	26	96.5	0	28	28	rs8067237
chrX	118945755	118945791	seq_b,AX-11663544,Affx-14327914,rs8067237,17:73971899,T,G,rs8067237:0-36	26	86.2	0	36	36	rs8067237
chrX	4829026	4829055	seq_b,AX-11663544,Affx-14327914,rs8067237,17:73971899,T,G,rs8067237:0-29	25	93.2	0	29	29	rs8067237
chrX	24598132	24598159	seq_b,AX-11663544,Affx-14327914,rs8067237,17:73971899,T,G,rs8067237:0-27	25	96.3	0	27	27	rs8067237
chrX	118076015	118076044	seq_b,AX-11663544,Affx-14327914,rs8067237,17:73971899,T,G,rs8067237:0-29	25	93.2	0	29	29	rs8067237
chrX	100397902	100397929	seq_b,AX-11663544,Affx-14327914,rs8067237,17:73971899,T,G,rs8067237:0-27	25	96.3	0	27	27	rs8067237
chrX	70965617	70965646	seq_b,AX-11663544,Affx-14327914,rs8067237,17:73971899,T,G,rs8067237:0-29	25	93.2	0	29	29	rs8067237
chrX	73236282	73236310	seq_b,AX-11663544,Affx-14327914,rs8067237,17:73971899,T,G,rs8067237:0-28	24	92.9	0	28	28	rs8067237
chrX	47316649	47316677	seq_b,AX-11663544,Affx-14327914,rs8067237,17:73971899,T,G,rs8067237:0-28	24	92.9	0	28	28	rs8067237
chrX	32881474	32881503	seq_b,AX-11663544,Affx-14327914,rs8067237,17:73971899,T,G,rs8067237:0-29	23	89.7	0	29	29	rs8067237
chrX	139551114	139551142	seq_b,AX-11663544,Affx-14327914,rs8067237,17:73971899,T,G,rs8067237:0-28	22	89.3	0	28	28	rs8067237
chrX	9366624	9366652	seq_b,AX-11663544,Affx-14327914,rs8067237,17:73971899,T,G,rs8067237:0-28	22	89.3	0	28	28	rs8067237
chrY	26829096	26829126	seq_b,AX-11663544,Affx-14327914,rs8067237,17:73971899,T,G,rs8067237:0-30	28	96.7	0	30	30	rs8067237
chrY	25195356	25195386	seq_b,AX-11663544,Affx-14327914,rs8067237,17:73971899,T,G,rs8067237:0-30	28	96.7	0	30	30	rs8067237
chrY	15402585	15402621	seq_b,AX-11663544,Affx-14327914,rs8067237,17:73971899,T,G,rs8067237:0-36	24	83.4	0	36	36	rs8067237
chrY	16189585	16189617	seq_b,AX-11663544,Affx-14327914,rs8067237,17:73971899,T,G,rs8067237:5-29	23	100.0	5	29	24	rs8067237
chrX	48747291	48747327	seq_b,AX-11663544,Affx-14327914,rs8067237,17:73971899,T,G,rs8067237:0-36	28	88.9	0	36	36	rs8067237
chrX	132316702	132316732	seq_b,AX-11663544,Affx-14327914,rs8067237,17:73971899,T,G,rs8067237:0-30	28	96.7	0	30	30	rs8067237
chrX	78422083	78422112	seq_b,AX-11663544,Affx-14327914,rs8067237,17:73971899,T,G,rs8067237:0-29	27	96.6	0	29	29	rs8067237
chrX	46393945	46393973	seq_b,AX-11663544,Affx-14327914,rs8067237,17:73971899,T,G,rs8067237:0-28	26	96.5	0	28	28	rs8067237
chrX	70955584	70955613	seq_b,AX-11663544,Affx-14327914,rs8067237,17:73971899,T,G,rs8067237:0-29	25	93.2	0	29	29	rs8067237
chrX	99204371	99204398	seq_b,AX-11663544,Affx-14327914,rs8067237,17:73971899,T,G,rs8067237:0-27	25	96.3	0	27	27	rs8067237
chrX	103556407	103556436	seq_b,AX-11663544,Affx-14327914,rs8067237,17:73971899,T,G,rs8067237:0-29	25	93.2	0	29	29	rs8067237
chrX	135479097	135479124	seq_b,AX-11663544,Affx-14327914,rs8067237,17:73971899,T,G,rs8067237:0-27	25	96.3	0	27	27	rs8067237
chrX	148427242	148427271	seq_b,AX-11663544,Affx-14327914,rs8067237,17:73971899,T,G,rs8067237:0-29	25	93.2	0	29	29	rs8067237
chrX	64763968	64764008	seq_b,AX-11663544,Affx-14327914,rs8067237,17:73971899,T,G,rs8067237:0-30	27	96.6	0	30	30	rs8067237
chrX	23887174	23887202	seq_b,AX-11663544,Affx-14327914,rs8067237,17:73971899,T,G,rs8067237:0-28	24	92.9	0	28	28	rs8067237
chrX	10798233	10798261	seq_b,AX-11663544,Affx-14327914,rs8067237,17:73971899,T,G,rs8067237:0-28	24	92.9	0	28	28	rs8067237
chrX	153384478	153384507	seq_b,AX-11663544,Affx-14327914,rs8067237,17:73971899,T,G,rs8067237:0-29	23	89.7	0	29	29	rs8067237
chrX	93652611	93652636	seq_b,AX-11663544,Affx-14327914,rs8067237,17:73971899,T,G,rs8067237:2-27	23	96.0	2	27	25	rs8067237
chrX	24045908	24045936	seq_b,AX-11663544,Affx-14327914,rs8067237,17:73971899,T,G,rs8067237:0-28	22	89.3	0	28	28	rs8067237
chrX	14593471	14593499	seq_b,AX-11663544,Affx-14327914,rs8067237,17:73971899,T,G,rs8067237:0-28	22	89.3	0	28	28	rs8067237
chrX	110345979	110346006	seq_a,AX-11663547,Affx-13570762,rs8067255,17:14716254,A,G,rs8067255:33-60	25	96.3	33	60	27	rs8067255
chrY	1565128	1565148	seq_a,AX-11663632,Affx-14238037,rs8068581,17:67797623,A,G,rs8068581:9-29	20	100.0	9	29	20	rs8068581
chrX	148729156	148729217	seq_a,AX-11663632,Affx-14238037,rs8068581,17:67797623,A,G,rs8068581:9-71	38	79.4	9	71	62	rs8068581
chrX	101068503	101068524	seq_a,AX-11663632,Affx-14238037,rs8068581,17:67797623,A,G,rs8068581:9-30	21	100.0	9	30	21	rs8068581
chrX	1615128	1615148	seq_a,AX-11663632,Affx-14238037,rs8068581,17:67797623,A,G,rs8068581:9-29	20	100.0	9	29	20	rs8068581
chrX	49409838	49409872	seq_a,AX-11663632,Affx-14238037,rs8068581,17:67797623,A,G,rs8068581:37-71	26	88.3	37	71	34	rs8068581
chrX	150969847	150969872	seq_a,AX-11663632,Affx-14238037,rs8068581,17:67797623,A,G,rs8068581:9-34	25	100.0	9	34	25	rs8068581
chrY	1565128	1565148	seq_b,AX-11663632,Affx-14238037,rs8068581,17:67797623,A,G,rs8068581:9-29	20	100.0	9	29	20	rs8068581
chrX	101068503	101068524	seq_b,AX-11663632,Affx-14238037,rs8068581,17:67797623,A,G,rs8068581:9-30	21	100.0	9	30	21	rs8068581
chrX	1615128	1615148	seq_b,AX-11663632,Affx-14238037,rs8068581,17:67797623,A,G,rs8068581:9-29	20	100.0	9	29	20	rs8068581
chrX	49409838	49409872	seq_b,AX-11663632,Affx-14238037,rs8068581,17:67797623,A,G,rs8068581:37-71	26	88.3	37	71	34	rs8068581
chrX	150969847	150969872	seq_b,AX-11663632,Affx-14238037,rs8068581,17:67797623,A,G,rs8068581:9-34	25	100.0	9	34	25	rs8068581
chrX	130472780	130472802	seq_a,AX-11663638,Affx-14094876,rs8068677,17:56869386,A,G,rs8068677:19-41	20	95.5	19	41	22	rs8068677
chrX	136612143	136612163	seq_b,AX-11663705,Affx-13554163,rs8069923,17:13698925,T,C,rs8069923:32-52	20	100.0	32	52	20	rs8069923
chrX	8421343	8421376	seq_a,AX-11663736,Affx-13792747,rs8070473,17:33843512,T,G,rs8070473:10-43	27	91.0	10	43	33	rs8070473
chrX	40543430	40543461	seq_a,AX-11663736,Affx-13792747,rs8070473,17:33843512,T,G,rs8070473:30-61	25	90.4	30	61	31	rs8070473
chrX	6657649	6657682	seq_a,AX-11663736,Affx-13792747,rs8070473,17:33843512,T,G,rs8070473:10-43	27	91.0	10	43	33	rs8070473
chrX	6657649	6657682	seq_b,AX-11663736,Affx-13792747,rs8070473,17:33843512,T,G,rs8070473:10-43	25	87.9	10	43	33	rs8070473
chrX	49671354	49671376	seq_b,AX-11663771,Affx-14024297,rs8071200,17:51279027,T,C,rs8071200:32-54	20	95.5	32	54	22	rs8071200
chrY	26718139	26718196	seq_a,AX-11663797,Affx-14040203,rs8071652,17:52517707,T,C,rs8071652:26-70	33	88.7	26	70	44	rs8071652
chrY	24407850	24407912	seq_a,AX-11663797,Affx-14040203,rs8071652,17:52517707,T,C,rs8071652:21-70	40	91.9	21	70	49	rs8071652
chrY	26718139	26718196	seq_b,AX-11663797,Affx-14040203,rs8071652,17:52517707,T,C,rs8071652:26-70	31	86.4	26	70	44	rs8071652
chrX	71383018	71383044	seq_b,AX-11663810,Affx-14264133,rs8071904,17:69542648,T,G,rs8071904:23-47	23	100.0	23	47	24	rs8071904
chrX	25028883	25028917	seq_b,AX-11663854,Affx-14019849,rs8072731,17:50949615,T,C,rs8072731:11-50	27	75.8	11	50	39	rs8072731
chrX	17618869	17618899	seq_b,AX-11663854,Affx-14019849,rs8072731,17:50949615,T,C,rs8072731:12-40	25	96.5	12	40	28	rs8072731
chrX	7579150	7579211	seq_a,AX-11663874,Affx-13987798,rs8073062,17:4639487,A,C,rs8073062:0-40	28	93.6	0	40	40	rs8073062
chrX	104061830	104061899	seq_b,AX-11663874,Affx-13987798,rs8073062,17:4639487,A,C,rs8073062:0-45	32	94.6	0	45	45	rs8073062
chrX	39661005	39661027	seq_b,AX-11663874,Affx-13987798,rs8073062,17:4639487,A,C,rs8073062:25-47	22	100.0	25	47	22	rs8073062
chrX	7579150	7579211	seq_b,AX-11663874,Affx-13987798,rs8073062,17:4639487,A,C,rs8073062:0-40	28	93.6	0	40	40	rs8073062
chrX	37177150	37177230	seq_b,AX-11663874,Affx-13987798,rs8073062,17:4639487,A,C,rs8073062:0-60	42	93.8	0	60	60	rs8073062
chrX	104819107	104819132	seq_b,AX-11663885,Affx-14281632,rs8073197,17:70763353,T,C,rs8073197:31-56	23	96.0	31	56	25	rs8073197
chrX	9041331	9041351	seq_a,AX-11663924,Affx-14023756,rs8073783,17:51237941,T,C,rs8073783:4-24	20	100.0	4	24	20	rs8073783
chrX	9041331	9041351	seq_b,AX-11663924,Affx-14023756,rs8073783,17:51237941,T,C,rs8073783:4-24	20	100.0	4	24	20	rs8073783
chrX	117821524	117821544	seq_a,AX-11663967,Affx-19082166,rs807459,22:19223352,T,C,rs807459:35-55	20	100.0	35	55	20	rs807459
chrY	1396015	1396039	seq_a,AX-11663982,Affx-14282943,rs8074898,17:70846309,T,C,rs8074898:47-71	22	95.9	47	71	24	rs8074898
chrX	124830939	124830978	seq_a,AX-11663982,Affx-14282943,rs8074898,17:70846309,T,C,rs8074898:32-71	35	94.9	32	71	39	rs8074898
chrX	53375722	53375746	seq_a,AX-11663982,Affx-14282943,rs8074898,17:70846309,T,C,rs8074898:47-71	24	100.0	47	71	24	rs8074898
chrX	14334833	14334857	seq_a,AX-11663982,Affx-14282943,rs8074898,17:70846309,T,C,rs8074898:47-71	24	100.0	47	71	24	rs8074898
chrX	101989279	101989303	seq_a,AX-11663982,Affx-14282943,rs8074898,17:70846309,T,C,rs8074898:47-71	22	95.9	47	71	24	rs8074898
chrX	101059230	101059254	seq_a,AX-11663982,Affx-14282943,rs8074898,17:70846309,T,C,rs8074898:47-71	22	95.9	47	71	24	rs8074898
chrX	1446015	1446039	seq_a,AX-11663982,Affx-14282943,rs8074898,17:70846309,T,C,rs8074898:47-71	22	95.9	47	71	24	rs8074898
chrX	50334977	50335016	seq_a,AX-11663982,Affx-14282943,rs8074898,17:70846309,T,C,rs8074898:32-71	31	89.8	32	71	39	rs8074898
chrX	71487477	71487516	seq_a,AX-11663982,Affx-14282943,rs8074898,17:70846309,T,C,rs8074898:33-71	29	91.5	33	71	38	rs8074898
chrX	120922611	120922638	seq_a,AX-11663982,Affx-14282943,rs8074898,17:70846309,T,C,rs8074898:38-65	25	96.3	38	65	27	rs8074898
chrX	117957177	117957201	seq_a,AX-11663982,Affx-14282943,rs8074898,17:70846309,T,C,rs8074898:47-71	22	95.9	47	71	24	rs8074898
chrX	106288989	106289013	seq_a,AX-11663982,Affx-14282943,rs8074898,17:70846309,T,C,rs8074898:47-71	22	95.9	47	71	24	rs8074898
chrX	70498607	70498631	seq_a,AX-11663982,Affx-14282943,rs8074898,17:70846309,T,C,rs8074898:47-71	22	95.9	47	71	24	rs8074898
chrX	34643443	34643467	seq_a,AX-11663982,Affx-14282943,rs8074898,17:70846309,T,C,rs8074898:47-71	22	95.9	47	71	24	rs8074898
chrY	1396015	1396039	seq_b,AX-11663982,Affx-14282943,rs8074898,17:70846309,T,C,rs8074898:47-71	22	95.9	47	71	24	rs8074898
chrX	124830943	124830978	seq_b,AX-11663982,Affx-14282943,rs8074898,17:70846309,T,C,rs8074898:36-71	31	94.3	36	71	35	rs8074898
chrX	53375722	53375746	seq_b,AX-11663982,Affx-14282943,rs8074898,17:70846309,T,C,rs8074898:47-71	24	100.0	47	71	24	rs8074898
chrX	14334833	14334857	seq_b,AX-11663982,Affx-14282943,rs8074898,17:70846309,T,C,rs8074898:47-71	24	100.0	47	71	24	rs8074898
chrX	101989279	101989303	seq_b,AX-11663982,Affx-14282943,rs8074898,17:70846309,T,C,rs8074898:47-71	22	95.9	47	71	24	rs8074898
chrX	101059230	101059254	seq_b,AX-11663982,Affx-14282943,rs8074898,17:70846309,T,C,rs8074898:47-71	22	95.9	47	71	24	rs8074898
chrX	1446015	1446039	seq_b,AX-11663982,Affx-14282943,rs8074898,17:70846309,T,C,rs8074898:47-71	22	95.9	47	71	24	rs8074898
chrX	120922611	120922646	seq_b,AX-11663982,Affx-14282943,rs8074898,17:70846309,T,C,rs8074898:30-65	29	91.5	30	65	35	rs8074898
chrX	50334977	50335010	seq_b,AX-11663982,Affx-14282943,rs8074898,17:70846309,T,C,rs8074898:38-71	27	91.0	38	71	33	rs8074898
chrX	71487477	71487511	seq_b,AX-11663982,Affx-14282943,rs8074898,17:70846309,T,C,rs8074898:38-71	26	93.4	38	71	33	rs8074898
chrX	117957177	117957201	seq_b,AX-11663982,Affx-14282943,rs8074898,17:70846309,T,C,rs8074898:47-71	22	95.9	47	71	24	rs8074898
chrX	106288989	106289013	seq_b,AX-11663982,Affx-14282943,rs8074898,17:70846309,T,C,rs8074898:47-71	22	95.9	47	71	24	rs8074898
chrX	70498607	70498631	seq_b,AX-11663982,Affx-14282943,rs8074898,17:70846309,T,C,rs8074898:47-71	22	95.9	47	71	24	rs8074898
chrX	34643443	34643467	seq_b,AX-11663982,Affx-14282943,rs8074898,17:70846309,T,C,rs8074898:47-71	22	95.9	47	71	24	rs8074898
chrX	103770675	103770700	seq_a,AX-11664001,Affx-14469275,rs8075234,17:9433682,T,C,rs8075234:0-25	23	96.0	0	25	25	rs8075234
chrX	43664965	43664987	seq_a,AX-11664001,Affx-14469275,rs8075234,17:9433682,T,C,rs8075234:3-25	22	100.0	3	25	22	rs8075234
chrX	53379359	53379381	seq_a,AX-11664001,Affx-14469275,rs8075234,17:9433682,T,C,rs8075234:3-25	20	95.5	3	25	22	rs8075234
chrX	103770675	103770700	seq_b,AX-11664001,Affx-14469275,rs8075234,17:9433682,T,C,rs8075234:0-25	23	96.0	0	25	25	rs8075234
chrX	43664965	43664987	seq_b,AX-11664001,Affx-14469275,rs8075234,17:9433682,T,C,rs8075234:3-25	22	100.0	3	25	22	rs8075234
chrX	22609556	22609583	seq_a,AX-11664011,Affx-14462427,rs8075346,17:9198111,A,G,rs8075346:35-61	25	100.0	35	61	26	rs8075346
chrX	46084972	46085030	seq_a,AX-11664011,Affx-14462427,rs8075346,17:9198111,A,G,rs8075346:0-59	29	90.4	0	59	59	rs8075346
chrX	21179697	21179748	seq_a,AX-11664011,Affx-14462427,rs8075346,17:9198111,A,G,rs8075346:0-52	30	88.3	0	52	52	rs8075346
chrX	47409653	47409712	seq_a,AX-11664011,Affx-14462427,rs8075346,17:9198111,A,G,rs8075346:0-60	28	90.0	0	60	60	rs8075346
chrX	46084972	46085030	seq_b,AX-11664011,Affx-14462427,rs8075346,17:9198111,A,G,rs8075346:0-59	29	90.4	0	59	59	rs8075346
chrX	22609561	22609583	seq_b,AX-11664011,Affx-14462427,rs8075346,17:9198111,A,G,rs8075346:39-61	22	100.0	39	61	22	rs8075346
chrX	21179697	21179748	seq_b,AX-11664011,Affx-14462427,rs8075346,17:9198111,A,G,rs8075346:0-52	30	88.3	0	52	52	rs8075346
chrX	47409653	47409712	seq_b,AX-11664011,Affx-14462427,rs8075346,17:9198111,A,G,rs8075346:0-60	28	90.0	0	60	60	rs8075346
chrX	141866332	141866352	seq_a,AX-11664062,Affx-18297431,rs807632,2:15773972,T,C,rs807632:27-47	20	100.0	27	47	20	rs807632
chrY	15430325	15430349	seq_b,AX-11664065,Affx-14243848,rs8076345,17:68212550,A,G,rs8076345:34-58	20	91.7	34	58	24	rs8076345
chrX	2992066	2992086	seq_b,AX-11664081,Affx-13501033,rs8076636,17:10342896,A,G,rs8076636:35-55	20	100.0	35	55	20	rs8076636
chrX	146023125	146023145	seq_a,AX-11664118,Affx-13563189,rs8077326,17:14290643,T,C,rs8077326:41-61	20	100.0	41	61	20	rs8077326
chrX	146023125	146023145	seq_b,AX-11664118,Affx-13563189,rs8077326,17:14290643,T,C,rs8077326:41-61	20	100.0	41	61	20	rs8077326
chrX	17071713	17071733	seq_a,AX-11664173,Affx-14280591,rs8078261,17:70699866,T,C,rs8078261:3-23	20	100.0	3	23	20	rs8078261
chrX	17071713	17071733	seq_b,AX-11664173,Affx-14280591,rs8078261,17:70699866,T,C,rs8078261:3-23	20	100.0	3	23	20	rs8078261
chrX	135325360	135325392	seq_a,AX-11664181,Affx-13735233,---,17:29616632,A,G,Affx-13735233:14-39	24	100.0	14	39	25	Affx-13735233
chrX	42877574	42877601	seq_a,AX-11664181,Affx-13735233,---,17:29616632,A,G,Affx-13735233:14-40	23	96.2	14	40	26	Affx-13735233
chrX	25230250	25230275	seq_a,AX-11664238,Affx-28130525,rs807926,6:164568038,T,C,rs807926:33-58	23	96.0	33	58	25	rs807926
chrX	85822924	85822946	seq_a,AX-11664238,Affx-28130525,rs807926,6:164568038,T,C,rs807926:33-55	20	95.5	33	55	22	rs807926
chrX	91457264	91457316	seq_a,AX-11664264,Affx-16272497,rs807969,19:7838484,T,G,rs807969:18-70	42	90.4	18	70	52	rs807969
chrX	53042821	53042856	seq_a,AX-11664264,Affx-16272497,rs807969,19:7838484,T,G,rs807969:36-71	33	97.2	36	71	35	rs807969
chrX	15563668	15563695	seq_a,AX-11664264,Affx-16272497,rs807969,19:7838484,T,G,rs807969:44-71	25	96.3	44	71	27	rs807969
chrX	87129414	87129439	seq_a,AX-11664264,Affx-16272497,rs807969,19:7838484,T,G,rs807969:36-61	23	96.0	36	61	25	rs807969
chrX	78976808	78976861	seq_a,AX-11664264,Affx-16272497,rs807969,19:7838484,T,G,rs807969:18-71	41	88.7	18	71	53	rs807969
chrX	78982739	78982784	seq_a,AX-11664264,Affx-16272497,rs807969,19:7838484,T,G,rs807969:18-64	38	86.7	18	64	46	rs807969
chrX	77848093	77848114	seq_a,AX-11664264,Affx-16272497,rs807969,19:7838484,T,G,rs807969:41-62	21	100.0	41	62	21	rs807969
chrX	26484811	26484831	seq_a,AX-11664264,Affx-16272497,rs807969,19:7838484,T,G,rs807969:42-62	20	100.0	42	62	20	rs807969
chrX	53042821	53042856	seq_b,AX-11664264,Affx-16272497,rs807969,19:7838484,T,G,rs807969:36-71	33	97.2	36	71	35	rs807969
chrX	91457282	91457316	seq_b,AX-11664264,Affx-16272497,rs807969,19:7838484,T,G,rs807969:36-70	30	94.2	36	70	34	rs807969
chrX	15563668	15563695	seq_b,AX-11664264,Affx-16272497,rs807969,19:7838484,T,G,rs807969:44-71	25	96.3	44	71	27	rs807969
chrX	87129414	87129439	seq_b,AX-11664264,Affx-16272497,rs807969,19:7838484,T,G,rs807969:36-61	23	96.0	36	61	25	rs807969
chrX	78976808	78976843	seq_b,AX-11664264,Affx-16272497,rs807969,19:7838484,T,G,rs807969:36-71	31	94.3	36	71	35	rs807969
chrX	77848093	77848114	seq_b,AX-11664264,Affx-16272497,rs807969,19:7838484,T,G,rs807969:41-62	21	100.0	41	62	21	rs807969
chrX	26484811	26484831	seq_b,AX-11664264,Affx-16272497,rs807969,19:7838484,T,G,rs807969:42-62	20	100.0	42	62	20	rs807969
chrY	20775655	20775675	seq_a,AX-11664365,Affx-13650666,rs8081407,17:20525861,A,G,rs8081407:14-34	20	100.0	14	34	20	rs8081407
chrY	20868498	20868518	seq_a,AX-11664365,Affx-13650666,rs8081407,17:20525861,A,G,rs8081407:14-34	20	100.0	14	34	20	rs8081407
chrY	20775655	20775675	seq_b,AX-11664365,Affx-13650666,rs8081407,17:20525861,A,G,rs8081407:14-34	20	100.0	14	34	20	rs8081407
chrY	20868498	20868518	seq_b,AX-11664365,Affx-13650666,rs8081407,17:20525861,A,G,rs8081407:14-34	20	100.0	14	34	20	rs8081407
chrX	75915702	75915760	seq_a,AX-11664372,Affx-13783851,rs8081465,17:3070476,A,C,rs8081465:16-65	40	91.9	16	65	49	rs8081465
chrX	75915702	75915760	seq_b,AX-11664372,Affx-13783851,rs8081465,17:3070476,A,C,rs8081465:16-65	42	93.9	16	65	49	rs8081465
chrX	96801135	96801158	seq_b,AX-11664419,Affx-14079147,rs8082249,17:55582932,A,G,rs8082249:15-39	22	87.0	15	39	24	rs8082249
chrY	23473992	23474017	seq_a,AX-11664450,Affx-15215237,rs8082744,18:63211552,T,G,rs8082744:46-71	21	92.0	46	71	25	rs8082744
chrY	23473992	23474017	seq_b,AX-11664450,Affx-15215237,rs8082744,18:63211552,T,G,rs8082744:46-71	21	92.0	46	71	25	rs8082744
chrY	8380445	8380465	seq_a,AX-11664515,Affx-14847500,rs8083633,18:3522006,T,C,rs8083633:45-65	20	100.0	45	65	20	rs8083633
chrY	8380445	8380465	seq_b,AX-11664515,Affx-14847500,rs8083633,18:3522006,T,C,rs8083633:45-65	20	100.0	45	65	20	rs8083633
chrX	30773755	30773776	seq_a,AX-11664522,Affx-14758881,rs8083730,18:293519,A,G,rs8083730:30-51	21	100.0	30	51	21	rs8083730
chrY	14254777	14254807	seq_a,AX-11664535,Affx-14714032,rs8083870,18:26980458,T,G,rs8083870:1-31	25	96.3	1	31	30	rs8083870
chrX	30992108	30992148	seq_a,AX-11664535,Affx-14714032,rs8083870,18:26980458,T,G,rs8083870:1-41	32	90.0	1	41	40	rs8083870
chrY	14254777	14254807	seq_b,AX-11664535,Affx-14714032,rs8083870,18:26980458,T,G,rs8083870:1-31	25	96.3	1	31	30	rs8083870
chrX	5923664	5923732	seq_a,AX-11664572,Affx-14883798,rs8084406,18:3787869,T,C,rs8084406:1-67	39	84.3	1	67	66	rs8084406
chrX	97579638	97579659	seq_a,AX-11664573,Affx-14686445,rs8084408,18:2335224,A,G,rs8084408:18-39	21	100.0	18	39	21	rs8084408
chrX	44181139	44181162	seq_b,AX-11664573,Affx-14686445,rs8084408,18:2335224,A,G,rs8084408:28-51	21	95.7	28	51	23	rs8084408
chrX	17718680	17718719	seq_a,AX-11664590,Affx-14693199,rs8084703,18:25496945,A,G,rs8084703:31-70	33	92.4	31	70	39	rs8084703
chrX	151003693	151003725	seq_a,AX-11664590,Affx-14693199,rs8084703,18:25496945,A,G,rs8084703:39-71	24	87.5	39	71	32	rs8084703
chrX	109013578	109013610	seq_a,AX-11664590,Affx-14693199,rs8084703,18:25496945,A,G,rs8084703:39-71	24	87.5	39	71	32	rs8084703
chrX	44224010	44224036	seq_a,AX-11664590,Affx-14693199,rs8084703,18:25496945,A,G,rs8084703:39-65	24	96.2	39	65	26	rs8084703
chrX	13604391	13604412	seq_a,AX-11664590,Affx-14693199,rs8084703,18:25496945,A,G,rs8084703:39-60	21	100.0	39	60	21	rs8084703
chrX	10917146	10917177	seq_a,AX-11664590,Affx-14693199,rs8084703,18:25496945,A,G,rs8084703:31-59	25	96.5	31	59	28	rs8084703
chrX	63387400	63387422	seq_a,AX-11664590,Affx-14693199,rs8084703,18:25496945,A,G,rs8084703:43-65	20	95.5	43	65	22	rs8084703
chrX	151003693	151003725	seq_b,AX-11664590,Affx-14693199,rs8084703,18:25496945,A,G,rs8084703:39-71	24	87.5	39	71	32	rs8084703
chrX	109013578	109013610	seq_b,AX-11664590,Affx-14693199,rs8084703,18:25496945,A,G,rs8084703:39-71	24	87.5	39	71	32	rs8084703
chrX	44224010	44224036	seq_b,AX-11664590,Affx-14693199,rs8084703,18:25496945,A,G,rs8084703:39-65	24	96.2	39	65	26	rs8084703
chrX	13604391	13604412	seq_b,AX-11664590,Affx-14693199,rs8084703,18:25496945,A,G,rs8084703:39-60	21	100.0	39	60	21	rs8084703
chrX	10917146	10917166	seq_b,AX-11664590,Affx-14693199,rs8084703,18:25496945,A,G,rs8084703:39-59	20	100.0	39	59	20	rs8084703
chrX	63387400	63387422	seq_b,AX-11664590,Affx-14693199,rs8084703,18:25496945,A,G,rs8084703:43-65	20	95.5	43	65	22	rs8084703
chrX	38925475	38925508	seq_a,AX-11664594,Affx-15178598,rs8084754,18:60754708,T,G,rs8084754:13-46	31	97.0	13	46	33	rs8084754
chrX	135599862	135599884	seq_a,AX-11664594,Affx-15178598,rs8084754,18:60754708,T,G,rs8084754:7-29	22	100.0	7	29	22	rs8084754
chrX	63611559	63611581	seq_a,AX-11664594,Affx-15178598,rs8084754,18:60754708,T,G,rs8084754:13-35	20	95.5	13	35	22	rs8084754
chrX	79349050	79349074	seq_a,AX-11664594,Affx-15178598,rs8084754,18:60754708,T,G,rs8084754:7-31	24	100.0	7	31	24	rs8084754
chrX	5755934	5755957	seq_a,AX-11664594,Affx-15178598,rs8084754,18:60754708,T,G,rs8084754:12-35	21	95.7	12	35	23	rs8084754
chrX	38925475	38925508	seq_b,AX-11664594,Affx-15178598,rs8084754,18:60754708,T,G,rs8084754:13-46	29	94.0	13	46	33	rs8084754
chrX	63611559	63611583	seq_b,AX-11664594,Affx-15178598,rs8084754,18:60754708,T,G,rs8084754:13-37	22	95.9	13	37	24	rs8084754
chrX	135599862	135599884	seq_b,AX-11664594,Affx-15178598,rs8084754,18:60754708,T,G,rs8084754:7-29	22	100.0	7	29	22	rs8084754
chrX	79349050	79349074	seq_b,AX-11664594,Affx-15178598,rs8084754,18:60754708,T,G,rs8084754:7-31	24	100.0	7	31	24	rs8084754
chrX	5755932	5755957	seq_b,AX-11664594,Affx-15178598,rs8084754,18:60754708,T,G,rs8084754:12-37	23	96.0	12	37	25	rs8084754
chrX	54474370	54474397	seq_b,AX-11664594,Affx-15178598,rs8084754,18:60754708,T,G,rs8084754:24-51	23	92.6	24	51	27	rs8084754
chrX	50348285	50348319	seq_b,AX-11664594,Affx-15178598,rs8084754,18:60754708,T,G,rs8084754:18-50	25	96.3	18	50	32	rs8084754
chrX	107058460	107058480	seq_b,AX-11664594,Affx-15178598,rs8084754,18:60754708,T,G,rs8084754:17-37	20	100.0	17	37	20	rs8084754
chrX	21944436	21944456	seq_a,AX-11664608,Affx-15497641,rs8084998,18:9792949,T,G,rs8084998:30-50	20	100.0	30	50	20	rs8084998
chrX	68473525	68473555	seq_b,AX-11664673,Affx-15348048,rs8085864,18:7016150,T,C,rs8085864:10-40	24	90.0	10	40	30	rs8085864
chrX	102936820	102936841	seq_b,AX-11664706,Affx-15133884,rs8086297,18:57544960,T,G,rs8086297:17-38	21	100.0	17	38	21	rs8086297
chrX	96310110	96310132	seq_b,AX-11664709,Affx-15139784,rs8086325,18:57925821,T,C,rs8086325:32-54	20	95.5	32	54	22	rs8086325
chrX	38624560	38624589	seq_a,AX-11664762,Affx-15463522,rs8086902,18:8495190,A,G,rs8086902:32-57	22	96.0	32	57	25	rs8086902
chrY	26493012	26493047	seq_a,AX-11664768,Affx-15092423,rs8087030,18:5313164,T,G,rs8087030:0-28	25	96.5	0	28	28	rs8087030
chrX	18427476	18427497	seq_a,AX-11664768,Affx-15092423,rs8087030,18:5313164,T,G,rs8087030:0-21	21	100.0	0	21	21	rs8087030
chrX	96622990	96623011	seq_a,AX-11664768,Affx-15092423,rs8087030,18:5313164,T,G,rs8087030:0-21	21	100.0	0	21	21	rs8087030
chrX	133942827	133942857	seq_a,AX-11664768,Affx-15092423,rs8087030,18:5313164,T,G,rs8087030:0-46	28	66.7	0	46	46	rs8087030
chrX	115544199	115544219	seq_a,AX-11664768,Affx-15092423,rs8087030,18:5313164,T,G,rs8087030:0-20	20	100.0	0	20	20	rs8087030
chrX	26595397	26595417	seq_a,AX-11664768,Affx-15092423,rs8087030,18:5313164,T,G,rs8087030:0-20	20	100.0	0	20	20	rs8087030
chrX	24849818	24849838	seq_a,AX-11664768,Affx-15092423,rs8087030,18:5313164,T,G,rs8087030:0-20	20	100.0	0	20	20	rs8087030
chrX	24841801	24841821	seq_a,AX-11664768,Affx-15092423,rs8087030,18:5313164,T,G,rs8087030:0-20	20	100.0	0	20	20	rs8087030
chrX	23984678	23984701	seq_a,AX-11664768,Affx-15092423,rs8087030,18:5313164,T,G,rs8087030:0-24	22	87.0	0	24	24	rs8087030
chrX	148773779	148773803	seq_a,AX-11664768,Affx-15092423,rs8087030,18:5313164,T,G,rs8087030:0-24	24	100.0	0	24	24	rs8087030
chrX	15722692	15722723	seq_a,AX-11664768,Affx-15092423,rs8087030,18:5313164,T,G,rs8087030:0-34	26	82.2	0	34	34	rs8087030
chrX	114712384	114712405	seq_a,AX-11664768,Affx-15092423,rs8087030,18:5313164,T,G,rs8087030:0-21	21	100.0	0	21	21	rs8087030
chrX	23708021	23708048	seq_a,AX-11664768,Affx-15092423,rs8087030,18:5313164,T,G,rs8087030:0-46	26	63.0	0	46	46	rs8087030
chrX	119818408	119818428	seq_a,AX-11664768,Affx-15092423,rs8087030,18:5313164,T,G,rs8087030:0-20	20	100.0	0	20	20	rs8087030
chrY	26493012	26493047	seq_b,AX-11664768,Affx-15092423,rs8087030,18:5313164,T,G,rs8087030:0-28	25	96.5	0	28	28	rs8087030
chrX	18427476	18427497	seq_b,AX-11664768,Affx-15092423,rs8087030,18:5313164,T,G,rs8087030:0-21	21	100.0	0	21	21	rs8087030
chrX	96622990	96623011	seq_b,AX-11664768,Affx-15092423,rs8087030,18:5313164,T,G,rs8087030:0-21	21	100.0	0	21	21	rs8087030
chrX	133942827	133942857	seq_b,AX-11664768,Affx-15092423,rs8087030,18:5313164,T,G,rs8087030:0-46	28	66.7	0	46	46	rs8087030
chrX	115544199	115544219	seq_b,AX-11664768,Affx-15092423,rs8087030,18:5313164,T,G,rs8087030:0-20	20	100.0	0	20	20	rs8087030
chrX	26595397	26595417	seq_b,AX-11664768,Affx-15092423,rs8087030,18:5313164,T,G,rs8087030:0-20	20	100.0	0	20	20	rs8087030
chrX	24849818	24849838	seq_b,AX-11664768,Affx-15092423,rs8087030,18:5313164,T,G,rs8087030:0-20	20	100.0	0	20	20	rs8087030
chrX	24841801	24841821	seq_b,AX-11664768,Affx-15092423,rs8087030,18:5313164,T,G,rs8087030:0-20	20	100.0	0	20	20	rs8087030
chrX	23984678	23984701	seq_b,AX-11664768,Affx-15092423,rs8087030,18:5313164,T,G,rs8087030:0-24	22	87.0	0	24	24	rs8087030
chrX	148773779	148773803	seq_b,AX-11664768,Affx-15092423,rs8087030,18:5313164,T,G,rs8087030:0-24	24	100.0	0	24	24	rs8087030
chrX	15722692	15722723	seq_b,AX-11664768,Affx-15092423,rs8087030,18:5313164,T,G,rs8087030:0-34	26	82.2	0	34	34	rs8087030
chrX	114712384	114712405	seq_b,AX-11664768,Affx-15092423,rs8087030,18:5313164,T,G,rs8087030:0-21	21	100.0	0	21	21	rs8087030
chrX	23708021	23708048	seq_b,AX-11664768,Affx-15092423,rs8087030,18:5313164,T,G,rs8087030:0-46	26	63.0	0	46	46	rs8087030
chrX	119818408	119818428	seq_b,AX-11664768,Affx-15092423,rs8087030,18:5313164,T,G,rs8087030:0-20	20	100.0	0	20	20	rs8087030
chrX	6030445	6030496	seq_b,AX-11664769,Affx-15399611,rs8087033,18:75289439,T,C,rs8087033:0-49	40	91.9	0	49	49	rs8087033
chrY	7708878	7708901	seq_a,AX-11664779,Affx-14642663,rs8087174,18:21930344,T,C,rs8087174:47-71	22	87.0	47	71	24	rs8087174
chrY	7708878	7708901	seq_b,AX-11664779,Affx-14642663,rs8087174,18:21930344,T,C,rs8087174:47-71	22	87.0	47	71	24	rs8087174
chrX	41566444	41566642	seq_a,AX-11664784,Affx-14947435,rs8087201,18:44342475,T,C,rs8087201:43-71	25	96.5	43	71	28	rs8087201
chrX	41566444	41566642	seq_b,AX-11664784,Affx-14947435,rs8087201,18:44342475,T,C,rs8087201:43-71	25	96.5	43	71	28	rs8087201
chrX	3439958	3439978	seq_a,AX-11664805,Affx-14905200,rs8087363,18:41163669,T,G,rs8087363:36-56	20	100.0	36	56	20	rs8087363
chrX	3439956	3439978	seq_b,AX-11664805,Affx-14905200,rs8087363,18:41163669,T,G,rs8087363:34-56	22	100.0	34	56	22	rs8087363
chrX	15795325	15795348	seq_a,AX-11664834,Affx-14751125,rs8088001,18:287705,T,G,rs8088001:37-61	22	87.0	37	61	24	rs8088001
chrX	39251987	39252008	seq_b,AX-11664864,Affx-14568467,rs8088617,18:1436199,A,G,rs8088617:3-24	21	100.0	3	24	21	rs8088617
chrX	86538982	86539006	seq_a,AX-11664872,Affx-14614184,rs8088721,18:19849130,A,G,rs8088721:47-71	22	95.9	47	71	24	rs8088721
chrX	86538982	86539006	seq_b,AX-11664872,Affx-14614184,rs8088721,18:19849130,A,G,rs8088721:47-71	22	95.9	47	71	24	rs8088721
chrX	46299945	46299982	seq_a,AX-11664884,Affx-14711361,rs8088923,18:26769827,C,G,rs8088923:7-40	25	93.2	7	40	33	rs8088923
chrX	115883974	115884001	seq_a,AX-11664893,Affx-14892439,rs8089051,18:40176288,A,G,rs8089051:43-70	23	92.6	43	70	27	rs8089051
chrX	115883974	115884001	seq_b,AX-11664893,Affx-14892439,rs8089051,18:40176288,A,G,rs8089051:43-70	23	92.6	43	70	27	rs8089051
chrX	102964699	102964726	seq_a,AX-11664910,Affx-14504294,rs8089303,18:10187924,A,G,rs8089303:44-71	27	100.0	44	71	27	rs8089303
chrX	82897628	82897654	seq_a,AX-11664910,Affx-14504294,rs8089303,18:10187924,A,G,rs8089303:45-71	26	100.0	45	71	26	rs8089303
chrX	47839255	47839281	seq_a,AX-11664910,Affx-14504294,rs8089303,18:10187924,A,G,rs8089303:45-71	26	100.0	45	71	26	rs8089303
chrY	5462491	5462516	seq_a,AX-11664910,Affx-14504294,rs8089303,18:10187924,A,G,rs8089303:45-70	25	100.0	45	70	25	rs8089303
chrX	98119990	98120017	seq_a,AX-11664910,Affx-14504294,rs8089303,18:10187924,A,G,rs8089303:44-71	27	100.0	44	71	27	rs8089303
chrX	114828987	114829013	seq_a,AX-11664910,Affx-14504294,rs8089303,18:10187924,A,G,rs8089303:45-71	26	100.0	45	71	26	rs8089303
chrX	91736283	91736308	seq_a,AX-11664910,Affx-14504294,rs8089303,18:10187924,A,G,rs8089303:45-70	25	100.0	45	70	25	rs8089303
chrX	12298220	12298251	seq_a,AX-11664910,Affx-14504294,rs8089303,18:10187924,A,G,rs8089303:38-68	27	96.6	38	68	30	rs8089303
chrX	78807304	78807326	seq_a,AX-11664910,Affx-14504294,rs8089303,18:10187924,A,G,rs8089303:46-68	22	100.0	46	68	22	rs8089303
chrX	53957336	53957671	seq_a,AX-11664910,Affx-14504294,rs8089303,18:10187924,A,G,rs8089303:45-71	25	100.0	45	71	26	rs8089303
chrX	107595059	107595101	seq_a,AX-11664910,Affx-14504294,rs8089303,18:10187924,A,G,rs8089303:47-71	23	100.0	47	71	24	rs8089303
chrX	102964699	102964726	seq_b,AX-11664910,Affx-14504294,rs8089303,18:10187924,A,G,rs8089303:44-71	27	100.0	44	71	27	rs8089303
chrX	82897628	82897654	seq_b,AX-11664910,Affx-14504294,rs8089303,18:10187924,A,G,rs8089303:45-71	26	100.0	45	71	26	rs8089303
chrX	47839255	47839281	seq_b,AX-11664910,Affx-14504294,rs8089303,18:10187924,A,G,rs8089303:45-71	26	100.0	45	71	26	rs8089303
chrY	5462491	5462516	seq_b,AX-11664910,Affx-14504294,rs8089303,18:10187924,A,G,rs8089303:45-70	25	100.0	45	70	25	rs8089303
chrX	98119990	98120017	seq_b,AX-11664910,Affx-14504294,rs8089303,18:10187924,A,G,rs8089303:44-71	27	100.0	44	71	27	rs8089303
chrX	114828987	114829013	seq_b,AX-11664910,Affx-14504294,rs8089303,18:10187924,A,G,rs8089303:45-71	26	100.0	45	71	26	rs8089303
chrX	91736283	91736308	seq_b,AX-11664910,Affx-14504294,rs8089303,18:10187924,A,G,rs8089303:45-70	25	100.0	45	70	25	rs8089303
chrX	12298220	12298251	seq_b,AX-11664910,Affx-14504294,rs8089303,18:10187924,A,G,rs8089303:38-68	27	96.6	38	68	30	rs8089303
chrX	78807304	78807326	seq_b,AX-11664910,Affx-14504294,rs8089303,18:10187924,A,G,rs8089303:46-68	22	100.0	46	68	22	rs8089303
chrX	53957336	53957671	seq_b,AX-11664910,Affx-14504294,rs8089303,18:10187924,A,G,rs8089303:45-71	25	100.0	45	71	26	rs8089303
chrX	107595059	107595101	seq_b,AX-11664910,Affx-14504294,rs8089303,18:10187924,A,G,rs8089303:47-71	23	100.0	47	71	24	rs8089303
chrX	31055879	31055912	seq_a,AX-11664938,Affx-15184624,rs8089587,18:61187045,A,C,rs8089587:0-35	27	86.3	0	35	35	rs8089587
chrX	20612932	20612955	seq_a,AX-11664938,Affx-15184624,rs8089587,18:61187045,A,C,rs8089587:10-33	23	100.0	10	33	23	rs8089587
chrY	4839450	4839471	seq_a,AX-11664938,Affx-15184624,rs8089587,18:61187045,A,C,rs8089587:12-33	21	100.0	12	33	21	rs8089587
chrX	66237445	66237468	seq_a,AX-11664938,Affx-15184624,rs8089587,18:61187045,A,C,rs8089587:14-37	23	100.0	14	37	23	rs8089587
chrX	122560537	122560565	seq_a,AX-11664938,Affx-15184624,rs8089587,18:61187045,A,C,rs8089587:5-33	22	89.3	5	33	28	rs8089587
chrX	91005969	91005990	seq_a,AX-11664938,Affx-15184624,rs8089587,18:61187045,A,C,rs8089587:12-33	21	100.0	12	33	21	rs8089587
chrX	21273717	21273738	seq_a,AX-11664938,Affx-15184624,rs8089587,18:61187045,A,C,rs8089587:12-33	21	100.0	12	33	21	rs8089587
chrX	35937122	35937142	seq_a,AX-11664938,Affx-15184624,rs8089587,18:61187045,A,C,rs8089587:13-33	20	100.0	13	33	20	rs8089587
chrX	103065396	103065416	seq_a,AX-11664938,Affx-15184624,rs8089587,18:61187045,A,C,rs8089587:14-34	20	100.0	14	34	20	rs8089587
chrX	31055879	31055912	seq_b,AX-11664938,Affx-15184624,rs8089587,18:61187045,A,C,rs8089587:0-35	27	86.3	0	35	35	rs8089587
chrX	20612932	20612955	seq_b,AX-11664938,Affx-15184624,rs8089587,18:61187045,A,C,rs8089587:10-33	23	100.0	10	33	23	rs8089587
chrY	4839450	4839471	seq_b,AX-11664938,Affx-15184624,rs8089587,18:61187045,A,C,rs8089587:12-33	21	100.0	12	33	21	rs8089587
chrX	122560537	122560565	seq_b,AX-11664938,Affx-15184624,rs8089587,18:61187045,A,C,rs8089587:5-33	22	89.3	5	33	28	rs8089587
chrX	91005969	91005990	seq_b,AX-11664938,Affx-15184624,rs8089587,18:61187045,A,C,rs8089587:12-33	21	100.0	12	33	21	rs8089587
chrX	21273717	21273738	seq_b,AX-11664938,Affx-15184624,rs8089587,18:61187045,A,C,rs8089587:12-33	21	100.0	12	33	21	rs8089587
chrX	66237447	66237468	seq_b,AX-11664938,Affx-15184624,rs8089587,18:61187045,A,C,rs8089587:14-35	21	100.0	14	35	21	rs8089587
chrX	35937122	35937142	seq_b,AX-11664938,Affx-15184624,rs8089587,18:61187045,A,C,rs8089587:13-33	20	100.0	13	33	20	rs8089587
chrX	103065396	103065416	seq_b,AX-11664938,Affx-15184624,rs8089587,18:61187045,A,C,rs8089587:14-34	20	100.0	14	34	20	rs8089587
chrX	139968558	139968580	seq_a,AX-11664988,Affx-14826321,rs8090287,18:3366722,A,G,rs8090287:0-22	22	100.0	0	22	22	rs8090287
chrX	130156543	130156565	seq_a,AX-11664988,Affx-14826321,rs8090287,18:3366722,A,G,rs8090287:0-22	22	100.0	0	22	22	rs8090287
chrX	68831609	68831629	seq_a,AX-11664988,Affx-14826321,rs8090287,18:3366722,A,G,rs8090287:0-20	20	100.0	0	20	20	rs8090287
chrX	124427144	124427165	seq_a,AX-11664988,Affx-14826321,rs8090287,18:3366722,A,G,rs8090287:0-21	21	100.0	0	21	21	rs8090287
chrX	12122013	12122035	seq_a,AX-11664988,Affx-14826321,rs8090287,18:3366722,A,G,rs8090287:0-22	20	95.5	0	22	22	rs8090287
chrX	139968558	139968580	seq_b,AX-11664988,Affx-14826321,rs8090287,18:3366722,A,G,rs8090287:0-22	22	100.0	0	22	22	rs8090287
chrX	130156543	130156565	seq_b,AX-11664988,Affx-14826321,rs8090287,18:3366722,A,G,rs8090287:0-22	22	100.0	0	22	22	rs8090287
chrX	68831609	68831629	seq_b,AX-11664988,Affx-14826321,rs8090287,18:3366722,A,G,rs8090287:0-20	20	100.0	0	20	20	rs8090287
chrX	124427144	124427165	seq_b,AX-11664988,Affx-14826321,rs8090287,18:3366722,A,G,rs8090287:0-21	21	100.0	0	21	21	rs8090287
chrX	12122013	12122035	seq_b,AX-11664988,Affx-14826321,rs8090287,18:3366722,A,G,rs8090287:0-22	20	95.5	0	22	22	rs8090287
chrX	89117851	89117881	seq_b,AX-11664988,Affx-14826321,rs8090287,18:3366722,A,G,rs8090287:4-53	25	62.1	4	53	49	rs8090287
chrY	2184880	2184902	seq_b,AX-11665024,Affx-15290554,rs8090696,18:6642719,T,G,rs8090696:18-40	20	95.5	18	40	22	rs8090696
chrX	2234880	2234902	seq_b,AX-11665024,Affx-15290554,rs8090696,18:6642719,T,G,rs8090696:18-40	20	95.5	18	40	22	rs8090696
chrX	25664798	25664827	seq_a,AX-11665075,Affx-15494783,rs8091319,18:9684723,A,C,rs8091319:7-35	27	100.0	7	35	28	rs8091319
chrY	16079211	16079232	seq_a,AX-11665075,Affx-15494783,rs8091319,18:9684723,A,C,rs8091319:14-35	21	100.0	14	35	21	rs8091319
chrY	27862598	27862622	seq_a,AX-11665075,Affx-15494783,rs8091319,18:9684723,A,C,rs8091319:9-35	23	83.4	9	35	26	rs8091319
chrX	25664798	25664828	seq_b,AX-11665075,Affx-15494783,rs8091319,18:9684723,A,C,rs8091319:7-36	28	100.0	7	36	29	rs8091319
chrX	149509992	149510012	seq_b,AX-11665075,Affx-15494783,rs8091319,18:9684723,A,C,rs8091319:17-37	20	100.0	17	37	20	rs8091319
chrY	27862597	27862622	seq_b,AX-11665075,Affx-15494783,rs8091319,18:9684723,A,C,rs8091319:9-36	24	84.0	9	36	27	rs8091319
chrY	16079211	16079232	seq_b,AX-11665075,Affx-15494783,rs8091319,18:9684723,A,C,rs8091319:14-35	21	100.0	14	35	21	rs8091319
chrY	466800	466823	seq_b,AX-11665075,Affx-15494783,rs8091319,18:9684723,A,C,rs8091319:16-38	21	100.0	16	38	22	rs8091319
chrX	116498374	116498397	seq_b,AX-11665075,Affx-15494783,rs8091319,18:9684723,A,C,rs8091319:14-37	21	95.7	14	37	23	rs8091319
chrX	516800	516823	seq_b,AX-11665075,Affx-15494783,rs8091319,18:9684723,A,C,rs8091319:16-38	21	100.0	16	38	22	rs8091319
chrX	71209245	71209282	seq_b,AX-11665082,Affx-13040730,rs809141,1:66637472,A,C,rs809141:27-64	25	83.8	27	64	37	rs809141
chrX	20018030	20018050	seq_a,AX-11665098,Affx-14925731,rs8091576,18:42736474,T,C,rs8091576:10-30	20	100.0	10	30	20	rs8091576
chrX	20018030	20018050	seq_b,AX-11665098,Affx-14925731,rs8091576,18:42736474,T,C,rs8091576:10-30	20	100.0	10	30	20	rs8091576
chrX	150111522	150111547	seq_b,AX-11665098,Affx-14925731,rs8091576,18:42736474,T,C,rs8091576:12-38	22	87.5	12	38	26	rs8091576
chrX	42143879	42143913	seq_a,AX-11665118,Affx-15171806,rs8091832,18:60208952,A,G,rs8091832:44-71	24	96.3	44	71	27	rs8091832
chrX	42143879	42143913	seq_b,AX-11665118,Affx-15171806,rs8091832,18:60208952,A,G,rs8091832:44-71	24	96.3	44	71	27	rs8091832
chrX	100051000	100051062	seq_a,AX-11665133,Affx-15438707,rs8092040,18:77789118,A,G,rs8092040:0-62	48	88.8	0	62	62	rs8092040
chrX	125332743	125332770	seq_a,AX-11665179,Affx-15182572,rs8092640,18:61053877,A,G,rs8092640:43-71	24	88.5	43	71	28	rs8092640
chrX	125332743	125332770	seq_b,AX-11665179,Affx-15182572,rs8092640,18:61053877,A,G,rs8092640:43-71	24	88.5	43	71	28	rs8092640
chrX	137466897	137466927	seq_a,AX-11665182,Affx-14905847,rs8092654,18:3956145,T,C,rs8092654:39-69	26	93.4	39	69	30	rs8092654
chrX	107245752	107245777	seq_a,AX-11665182,Affx-14905847,rs8092654,18:3956145,T,C,rs8092654:38-63	23	96.0	38	63	25	rs8092654
chrX	25416106	25416132	seq_a,AX-11665182,Affx-14905847,rs8092654,18:3956145,T,C,rs8092654:38-63	22	95.9	38	63	25	rs8092654
chrX	89889440	89889502	seq_a,AX-11665182,Affx-14905847,rs8092654,18:3956145,T,C,rs8092654:0-63	30	88.3	0	63	63	rs8092654
chrX	51871300	51871323	seq_a,AX-11665182,Affx-14905847,rs8092654,18:3956145,T,C,rs8092654:39-63	22	87.0	39	63	24	rs8092654
chrX	31431450	31431476	seq_a,AX-11665182,Affx-14905847,rs8092654,18:3956145,T,C,rs8092654:39-62	22	100.0	39	62	23	rs8092654
chrY	5791755	5791780	seq_a,AX-11665182,Affx-14905847,rs8092654,18:3956145,T,C,rs8092654:39-65	24	88.0	39	65	26	rs8092654
chrY	15134194	15134218	seq_a,AX-11665182,Affx-14905847,rs8092654,18:3956145,T,C,rs8092654:39-63	22	95.9	39	63	24	rs8092654
chrX	67088908	67088935	seq_a,AX-11665182,Affx-14905847,rs8092654,18:3956145,T,C,rs8092654:39-66	25	96.3	39	66	27	rs8092654
chrX	112346054	112346081	seq_a,AX-11665182,Affx-14905847,rs8092654,18:3956145,T,C,rs8092654:36-63	25	96.3	36	63	27	rs8092654
chrX	145788364	145788389	seq_a,AX-11665182,Affx-14905847,rs8092654,18:3956145,T,C,rs8092654:38-63	23	96.0	38	63	25	rs8092654
chrX	92062112	92062137	seq_a,AX-11665182,Affx-14905847,rs8092654,18:3956145,T,C,rs8092654:39-65	24	88.0	39	65	26	rs8092654
chrX	125031295	125031318	seq_a,AX-11665182,Affx-14905847,rs8092654,18:3956145,T,C,rs8092654:39-63	22	87.0	39	63	24	rs8092654
chrX	89261228	89261251	seq_a,AX-11665182,Affx-14905847,rs8092654,18:3956145,T,C,rs8092654:39-63	22	87.0	39	63	24	rs8092654
chrX	76057074	76057102	seq_a,AX-11665182,Affx-14905847,rs8092654,18:3956145,T,C,rs8092654:38-63	22	95.9	38	63	25	rs8092654
chrX	74884561	74884581	seq_a,AX-11665182,Affx-14905847,rs8092654,18:3956145,T,C,rs8092654:46-66	20	100.0	46	66	20	rs8092654
chrX	137466897	137466927	seq_b,AX-11665182,Affx-14905847,rs8092654,18:3956145,T,C,rs8092654:39-69	26	93.4	39	69	30	rs8092654
chrX	107245752	107245777	seq_b,AX-11665182,Affx-14905847,rs8092654,18:3956145,T,C,rs8092654:38-63	23	96.0	38	63	25	rs8092654
chrX	25416106	25416132	seq_b,AX-11665182,Affx-14905847,rs8092654,18:3956145,T,C,rs8092654:38-63	22	95.9	38	63	25	rs8092654
chrX	89889440	89889502	seq_b,AX-11665182,Affx-14905847,rs8092654,18:3956145,T,C,rs8092654:0-63	30	88.3	0	63	63	rs8092654
chrX	51871300	51871323	seq_b,AX-11665182,Affx-14905847,rs8092654,18:3956145,T,C,rs8092654:39-63	22	87.0	39	63	24	rs8092654
chrX	31431450	31431476	seq_b,AX-11665182,Affx-14905847,rs8092654,18:3956145,T,C,rs8092654:39-62	22	100.0	39	62	23	rs8092654
chrY	5791755	5791780	seq_b,AX-11665182,Affx-14905847,rs8092654,18:3956145,T,C,rs8092654:39-65	24	88.0	39	65	26	rs8092654
chrY	15134194	15134218	seq_b,AX-11665182,Affx-14905847,rs8092654,18:3956145,T,C,rs8092654:39-63	22	95.9	39	63	24	rs8092654
chrX	112346054	112346082	seq_b,AX-11665182,Affx-14905847,rs8092654,18:3956145,T,C,rs8092654:35-63	26	96.5	35	63	28	rs8092654
chrX	67088908	67088935	seq_b,AX-11665182,Affx-14905847,rs8092654,18:3956145,T,C,rs8092654:39-66	25	96.3	39	66	27	rs8092654
chrX	145788364	145788389	seq_b,AX-11665182,Affx-14905847,rs8092654,18:3956145,T,C,rs8092654:38-63	23	96.0	38	63	25	rs8092654
chrX	92062112	92062137	seq_b,AX-11665182,Affx-14905847,rs8092654,18:3956145,T,C,rs8092654:39-65	24	88.0	39	65	26	rs8092654
chrX	125031295	125031318	seq_b,AX-11665182,Affx-14905847,rs8092654,18:3956145,T,C,rs8092654:39-63	22	87.0	39	63	24	rs8092654
chrX	89261228	89261251	seq_b,AX-11665182,Affx-14905847,rs8092654,18:3956145,T,C,rs8092654:39-63	22	87.0	39	63	24	rs8092654
chrX	76057074	76057102	seq_b,AX-11665182,Affx-14905847,rs8092654,18:3956145,T,C,rs8092654:38-63	22	95.9	38	63	25	rs8092654
chrX	74884561	74884581	seq_b,AX-11665182,Affx-14905847,rs8092654,18:3956145,T,C,rs8092654:46-66	20	100.0	46	66	20	rs8092654
chrX	30248111	30248137	seq_a,AX-11665230,Affx-15228549,rs8093432,18:632651,A,G,rs8093432:2-25	22	100.0	2	25	23	rs8093432
chrX	30248111	30248137	seq_b,AX-11665230,Affx-15228549,rs8093432,18:632651,A,G,rs8093432:2-25	22	100.0	2	25	23	rs8093432
chrX	91779150	91779197	seq_a,AX-11665252,Affx-15172740,rs8093690,18:5852696,T,C,rs8093690:12-42	27	96.7	12	42	30	rs8093690
chrX	26820265	26820302	seq_a,AX-11665253,Affx-14745339,rs8093731,18:29088958,T,C,rs8093731:22-58	27	93.6	22	58	36	rs8093731
chrX	25960114	25960157	seq_a,AX-11665253,Affx-14745339,rs8093731,18:29088958,T,C,rs8093731:0-35	30	94.3	0	35	35	rs8093731
chrX	11337479	11337501	seq_a,AX-11665253,Affx-14745339,rs8093731,18:29088958,T,C,rs8093731:0-22	20	95.5	0	22	22	rs8093731
chrX	26820265	26820302	seq_b,AX-11665253,Affx-14745339,rs8093731,18:29088958,T,C,rs8093731:22-58	27	93.6	22	58	36	rs8093731
chrX	25960114	25960157	seq_b,AX-11665253,Affx-14745339,rs8093731,18:29088958,T,C,rs8093731:0-35	30	94.3	0	35	35	rs8093731
chrX	11337479	11337501	seq_b,AX-11665253,Affx-14745339,rs8093731,18:29088958,T,C,rs8093731:0-22	20	95.5	0	22	22	rs8093731
chrX	145904407	145904455	seq_b,AX-11665301,Affx-15406786,rs8094355,18:75779752,T,G,rs8094355:0-48	34	92.5	0	48	48	rs8094355
chrY	4031054	4031083	seq_b,AX-11665301,Affx-15406786,rs8094355,18:75779752,T,G,rs8094355:16-43	24	96.2	16	43	27	rs8094355
chrX	101349856	101349911	seq_b,AX-11665301,Affx-15406786,rs8094355,18:75779752,T,G,rs8094355:14-48	31	97.1	14	48	34	rs8094355
chrX	89840264	89840293	seq_b,AX-11665301,Affx-15406786,rs8094355,18:75779752,T,G,rs8094355:16-43	24	96.2	16	43	27	rs8094355
chrX	89218339	89218386	seq_a,AX-11665389,Affx-15397500,rs8095623,18:75162027,A,C,rs8095623:0-47	21	72.4	0	47	47	rs8095623
chrX	143437533	143437606	seq_a,AX-11665389,Affx-15397500,rs8095623,18:75162027,A,C,rs8095623:0-68	46	89.9	0	68	68	rs8095623
chrX	26909149	26909211	seq_a,AX-11665389,Affx-15397500,rs8095623,18:75162027,A,C,rs8095623:0-57	36	89.4	0	57	57	rs8095623
chrX	72424610	72424660	seq_b,AX-11665389,Affx-15397500,rs8095623,18:75162027,A,C,rs8095623:0-46	31	97.0	0	46	46	rs8095623
chrX	143437533	143437606	seq_b,AX-11665389,Affx-15397500,rs8095623,18:75162027,A,C,rs8095623:0-68	46	89.9	0	68	68	rs8095623
chrX	70537064	70537087	seq_b,AX-11665430,Affx-15322181,rs8096052,18:70298163,A,C,rs8096052:23-45	21	100.0	23	45	22	rs8096052
chrY	15464575	15464597	seq_a,AX-11665439,Affx-14524367,rs8096163,18:11422601,T,C,rs8096163:8-30	20	95.5	8	30	22	rs8096163
chrX	43552474	43552494	seq_b,AX-11665439,Affx-14524367,rs8096163,18:11422601,T,C,rs8096163:23-43	20	100.0	23	43	20	rs8096163
chrY	15464575	15464597	seq_b,AX-11665439,Affx-14524367,rs8096163,18:11422601,T,C,rs8096163:8-30	20	95.5	8	30	22	rs8096163
chrY	14483508	14483541	seq_a,AX-11665495,Affx-15399306,rs8096867,18:7349616,A,G,rs8096867:0-33	27	91.0	0	33	33	rs8096867
chrY	7341853	7341881	seq_a,AX-11665495,Affx-15399306,rs8096867,18:7349616,A,G,rs8096867:0-28	24	92.9	0	28	28	rs8096867
chrY	886509	886530	seq_a,AX-11665495,Affx-15399306,rs8096867,18:7349616,A,G,rs8096867:10-31	21	100.0	10	31	21	rs8096867
chrY	7416473	7416493	seq_a,AX-11665495,Affx-15399306,rs8096867,18:7349616,A,G,rs8096867:16-36	20	100.0	16	36	20	rs8096867
chrX	19807708	19807774	seq_a,AX-11665495,Affx-15399306,rs8096867,18:7349616,A,G,rs8096867:1-67	44	83.4	1	67	66	rs8096867
chrX	24952962	24953249	seq_a,AX-11665495,Affx-15399306,rs8096867,18:7349616,A,G,rs8096867:0-64	43	84.4	0	64	64	rs8096867
chrX	151948325	151948369	seq_a,AX-11665495,Affx-15399306,rs8096867,18:7349616,A,G,rs8096867:0-44	34	88.7	0	44	44	rs8096867
chrX	8921395	8921424	seq_a,AX-11665495,Affx-15399306,rs8096867,18:7349616,A,G,rs8096867:4-33	29	100.0	4	33	29	rs8096867
chrX	25302216	25302246	seq_a,AX-11665495,Affx-15399306,rs8096867,18:7349616,A,G,rs8096867:0-30	28	96.7	0	30	30	rs8096867
chrX	2841685	2841716	seq_a,AX-11665495,Affx-15399306,rs8096867,18:7349616,A,G,rs8096867:0-31	27	93.6	0	31	31	rs8096867
chrX	6946995	6947024	seq_a,AX-11665495,Affx-15399306,rs8096867,18:7349616,A,G,rs8096867:4-33	27	96.6	4	33	29	rs8096867
chrX	154178345	154178376	seq_a,AX-11665495,Affx-15399306,rs8096867,18:7349616,A,G,rs8096867:13-44	27	93.6	13	44	31	rs8096867
chrX	129676327	129676359	seq_a,AX-11665495,Affx-15399306,rs8096867,18:7349616,A,G,rs8096867:12-44	26	90.7	12	44	32	rs8096867
chrX	136433088	136433122	seq_a,AX-11665495,Affx-15399306,rs8096867,18:7349616,A,G,rs8096867:13-47	26	88.3	13	47	34	rs8096867
chrX	2723765	2723794	seq_a,AX-11665495,Affx-15399306,rs8096867,18:7349616,A,G,rs8096867:0-29	25	93.2	0	29	29	rs8096867
chrX	86114970	86114995	seq_a,AX-11665495,Affx-15399306,rs8096867,18:7349616,A,G,rs8096867:8-33	25	100.0	8	33	25	rs8096867
chrX	92514906	92514933	seq_a,AX-11665495,Affx-15399306,rs8096867,18:7349616,A,G,rs8096867:0-27	25	96.3	0	27	27	rs8096867
chrX	102626317	102626348	seq_a,AX-11665495,Affx-15399306,rs8096867,18:7349616,A,G,rs8096867:13-44	25	90.4	13	44	31	rs8096867
chrX	25270610	25270636	seq_a,AX-11665495,Affx-15399306,rs8096867,18:7349616,A,G,rs8096867:6-32	24	96.2	6	32	26	rs8096867
chrX	87669390	87669414	seq_a,AX-11665495,Affx-15399306,rs8096867,18:7349616,A,G,rs8096867:4-28	24	100.0	4	28	24	rs8096867
chrY	2126042	2126073	seq_a,AX-11665495,Affx-15399306,rs8096867,18:7349616,A,G,rs8096867:0-31	27	93.6	0	31	31	rs8096867
chrY	1437542	1437573	seq_a,AX-11665495,Affx-15399306,rs8096867,18:7349616,A,G,rs8096867:0-31	27	93.6	0	31	31	rs8096867
chrY	13988643	13988672	seq_a,AX-11665495,Affx-15399306,rs8096867,18:7349616,A,G,rs8096867:4-33	27	96.6	4	33	29	rs8096867
chrY	2256455	2256485	seq_a,AX-11665495,Affx-15399306,rs8096867,18:7349616,A,G,rs8096867:0-30	26	93.4	0	30	30	rs8096867
chrY	14557542	14557571	seq_a,AX-11665495,Affx-15399306,rs8096867,18:7349616,A,G,rs8096867:0-29	25	93.2	0	29	29	rs8096867
chrY	14528953	14528978	seq_a,AX-11665495,Affx-15399306,rs8096867,18:7349616,A,G,rs8096867:8-33	25	100.0	8	33	25	rs8096867
chrY	14327154	14327180	seq_a,AX-11665495,Affx-15399306,rs8096867,18:7349616,A,G,rs8096867:3-29	22	92.4	3	29	26	rs8096867
chrX	3315890	3315953	seq_a,AX-11665495,Affx-15399306,rs8096867,18:7349616,A,G,rs8096867:0-63	47	87.4	0	63	63	rs8096867
chrX	29774970	29775016	seq_a,AX-11665495,Affx-15399306,rs8096867,18:7349616,A,G,rs8096867:15-61	38	91.4	15	61	46	rs8096867
chrX	151857094	151857138	seq_a,AX-11665495,Affx-15399306,rs8096867,18:7349616,A,G,rs8096867:0-44	34	88.7	0	44	44	rs8096867
chrX	141255145	141255178	seq_a,AX-11665495,Affx-15399306,rs8096867,18:7349616,A,G,rs8096867:0-33	31	97.0	0	33	33	rs8096867
chrX	4267174	4267281	seq_a,AX-11665495,Affx-15399306,rs8096867,18:7349616,A,G,rs8096867:0-33	32	100.0	0	33	33	rs8096867
chrX	4021521	4021551	seq_a,AX-11665495,Affx-15399306,rs8096867,18:7349616,A,G,rs8096867:0-30	28	96.7	0	30	30	rs8096867
chrX	1487542	1487573	seq_a,AX-11665495,Affx-15399306,rs8096867,18:7349616,A,G,rs8096867:0-31	27	93.6	0	31	31	rs8096867
chrX	2176042	2176073	seq_a,AX-11665495,Affx-15399306,rs8096867,18:7349616,A,G,rs8096867:0-31	27	93.6	0	31	31	rs8096867
chrX	2843220	2843253	seq_a,AX-11665495,Affx-15399306,rs8096867,18:7349616,A,G,rs8096867:0-33	27	91.0	0	33	33	rs8096867
chrX	104107140	104107169	seq_a,AX-11665495,Affx-15399306,rs8096867,18:7349616,A,G,rs8096867:4-33	27	96.6	4	33	29	rs8096867
chrX	2306455	2306485	seq_a,AX-11665495,Affx-15399306,rs8096867,18:7349616,A,G,rs8096867:0-30	26	93.4	0	30	30	rs8096867
chrX	5589083	5589111	seq_a,AX-11665495,Affx-15399306,rs8096867,18:7349616,A,G,rs8096867:5-33	26	96.5	5	33	28	rs8096867
chrX	50252888	50252920	seq_a,AX-11665495,Affx-15399306,rs8096867,18:7349616,A,G,rs8096867:0-32	26	90.7	0	32	32	rs8096867
chrX	86651998	86652026	seq_a,AX-11665495,Affx-15399306,rs8096867,18:7349616,A,G,rs8096867:0-28	26	96.5	0	28	28	rs8096867
chrX	2851095	2851120	seq_a,AX-11665495,Affx-15399306,rs8096867,18:7349616,A,G,rs8096867:6-31	25	100.0	6	31	25	rs8096867
chrX	20806915	20806944	seq_a,AX-11665495,Affx-15399306,rs8096867,18:7349616,A,G,rs8096867:0-29	25	93.2	0	29	29	rs8096867
chrY	14483508	14483541	seq_b,AX-11665495,Affx-15399306,rs8096867,18:7349616,A,G,rs8096867:0-33	27	91.0	0	33	33	rs8096867
chrY	7341853	7341881	seq_b,AX-11665495,Affx-15399306,rs8096867,18:7349616,A,G,rs8096867:0-28	24	92.9	0	28	28	rs8096867
chrY	886509	886530	seq_b,AX-11665495,Affx-15399306,rs8096867,18:7349616,A,G,rs8096867:10-31	21	100.0	10	31	21	rs8096867
chrX	19807708	19807774	seq_b,AX-11665495,Affx-15399306,rs8096867,18:7349616,A,G,rs8096867:1-67	46	84.9	1	67	66	rs8096867
chrX	24952962	24953249	seq_b,AX-11665495,Affx-15399306,rs8096867,18:7349616,A,G,rs8096867:0-64	45	86.0	0	64	64	rs8096867
chrX	151948325	151948369	seq_b,AX-11665495,Affx-15399306,rs8096867,18:7349616,A,G,rs8096867:0-44	36	91.0	0	44	44	rs8096867
chrX	8921395	8921424	seq_b,AX-11665495,Affx-15399306,rs8096867,18:7349616,A,G,rs8096867:4-33	29	100.0	4	33	29	rs8096867
chrX	154178345	154178376	seq_b,AX-11665495,Affx-15399306,rs8096867,18:7349616,A,G,rs8096867:13-44	29	96.8	13	44	31	rs8096867
chrX	25302216	25302246	seq_b,AX-11665495,Affx-15399306,rs8096867,18:7349616,A,G,rs8096867:0-30	28	96.7	0	30	30	rs8096867
chrX	51598922	51598952	seq_b,AX-11665495,Affx-15399306,rs8096867,18:7349616,A,G,rs8096867:10-40	28	96.7	10	40	30	rs8096867
chrX	129676327	129676359	seq_b,AX-11665495,Affx-15399306,rs8096867,18:7349616,A,G,rs8096867:12-44	28	93.8	12	44	32	rs8096867
chrX	136433088	136433122	seq_b,AX-11665495,Affx-15399306,rs8096867,18:7349616,A,G,rs8096867:13-47	28	91.2	13	47	34	rs8096867
chrX	2841685	2841716	seq_b,AX-11665495,Affx-15399306,rs8096867,18:7349616,A,G,rs8096867:0-31	27	93.6	0	31	31	rs8096867
chrX	6946995	6947024	seq_b,AX-11665495,Affx-15399306,rs8096867,18:7349616,A,G,rs8096867:4-33	27	96.6	4	33	29	rs8096867
chrX	102626317	102626348	seq_b,AX-11665495,Affx-15399306,rs8096867,18:7349616,A,G,rs8096867:13-44	27	93.6	13	44	31	rs8096867
chrX	150428589	150428618	seq_b,AX-11665495,Affx-15399306,rs8096867,18:7349616,A,G,rs8096867:14-44	28	89.7	14	44	30	rs8096867
chrX	2723765	2723794	seq_b,AX-11665495,Affx-15399306,rs8096867,18:7349616,A,G,rs8096867:0-29	25	93.2	0	29	29	rs8096867
chrX	86114970	86114995	seq_b,AX-11665495,Affx-15399306,rs8096867,18:7349616,A,G,rs8096867:8-33	25	100.0	8	33	25	rs8096867
chrX	92514906	92514933	seq_b,AX-11665495,Affx-15399306,rs8096867,18:7349616,A,G,rs8096867:0-27	25	96.3	0	27	27	rs8096867
chrY	2126042	2126073	seq_b,AX-11665495,Affx-15399306,rs8096867,18:7349616,A,G,rs8096867:0-31	27	93.6	0	31	31	rs8096867
chrY	1437542	1437573	seq_b,AX-11665495,Affx-15399306,rs8096867,18:7349616,A,G,rs8096867:0-31	27	93.6	0	31	31	rs8096867
chrY	13988643	13988672	seq_b,AX-11665495,Affx-15399306,rs8096867,18:7349616,A,G,rs8096867:4-33	27	96.6	4	33	29	rs8096867
chrY	2256455	2256485	seq_b,AX-11665495,Affx-15399306,rs8096867,18:7349616,A,G,rs8096867:0-30	26	93.4	0	30	30	rs8096867
chrY	14557542	14557571	seq_b,AX-11665495,Affx-15399306,rs8096867,18:7349616,A,G,rs8096867:0-29	25	93.2	0	29	29	rs8096867
chrY	14528953	14528978	seq_b,AX-11665495,Affx-15399306,rs8096867,18:7349616,A,G,rs8096867:8-33	25	100.0	8	33	25	rs8096867
chrY	14327154	14327180	seq_b,AX-11665495,Affx-15399306,rs8096867,18:7349616,A,G,rs8096867:3-29	22	92.4	3	29	26	rs8096867
chrX	3315890	3315953	seq_b,AX-11665495,Affx-15399306,rs8096867,18:7349616,A,G,rs8096867:0-63	49	88.9	0	63	63	rs8096867
chrX	151857094	151857138	seq_b,AX-11665495,Affx-15399306,rs8096867,18:7349616,A,G,rs8096867:0-44	36	91.0	0	44	44	rs8096867
chrX	141255145	141255178	seq_b,AX-11665495,Affx-15399306,rs8096867,18:7349616,A,G,rs8096867:0-33	31	97.0	0	33	33	rs8096867
chrX	104107135	104107169	seq_b,AX-11665495,Affx-15399306,rs8096867,18:7349616,A,G,rs8096867:4-38	30	94.2	4	38	34	rs8096867
chrX	4267174	4267281	seq_b,AX-11665495,Affx-15399306,rs8096867,18:7349616,A,G,rs8096867:0-33	32	100.0	0	33	33	rs8096867
chrX	4021521	4021551	seq_b,AX-11665495,Affx-15399306,rs8096867,18:7349616,A,G,rs8096867:0-30	28	96.7	0	30	30	rs8096867
chrX	1487542	1487573	seq_b,AX-11665495,Affx-15399306,rs8096867,18:7349616,A,G,rs8096867:0-31	27	93.6	0	31	31	rs8096867
chrX	2176042	2176073	seq_b,AX-11665495,Affx-15399306,rs8096867,18:7349616,A,G,rs8096867:0-31	27	93.6	0	31	31	rs8096867
chrX	2843220	2843253	seq_b,AX-11665495,Affx-15399306,rs8096867,18:7349616,A,G,rs8096867:0-33	27	91.0	0	33	33	rs8096867
chrX	2306455	2306485	seq_b,AX-11665495,Affx-15399306,rs8096867,18:7349616,A,G,rs8096867:0-30	26	93.4	0	30	30	rs8096867
chrX	5589083	5589111	seq_b,AX-11665495,Affx-15399306,rs8096867,18:7349616,A,G,rs8096867:5-33	26	96.5	5	33	28	rs8096867
chrX	50252888	50252920	seq_b,AX-11665495,Affx-15399306,rs8096867,18:7349616,A,G,rs8096867:0-32	26	90.7	0	32	32	rs8096867
chrX	86651998	86652026	seq_b,AX-11665495,Affx-15399306,rs8096867,18:7349616,A,G,rs8096867:0-28	26	96.5	0	28	28	rs8096867
chrX	2851095	2851120	seq_b,AX-11665495,Affx-15399306,rs8096867,18:7349616,A,G,rs8096867:6-31	25	100.0	6	31	25	rs8096867
chrX	20806915	20806944	seq_b,AX-11665495,Affx-15399306,rs8096867,18:7349616,A,G,rs8096867:0-29	25	93.2	0	29	29	rs8096867
chrX	137838125	137838154	seq_b,AX-11665495,Affx-15399306,rs8096867,18:7349616,A,G,rs8096867:4-33	25	93.2	4	33	29	rs8096867
chrX	97031133	97031479	seq_a,AX-11665510,Affx-15123599,rs8097113,18:56915135,T,C,rs8097113:0-25	24	100.0	0	25	25	rs8097113
chrX	97031133	97031479	seq_b,AX-11665510,Affx-15123599,rs8097113,18:56915135,T,C,rs8097113:0-25	24	100.0	0	25	25	rs8097113
chrX	36449439	36449478	seq_a,AX-11665511,Affx-15141853,rs8097129,18:58088188,T,G,rs8097129:1-40	31	89.8	1	40	39	rs8097129
chrX	36449447	36449478	seq_b,AX-11665511,Affx-15141853,rs8097129,18:58088188,T,G,rs8097129:1-32	25	90.4	1	32	31	rs8097129
chrX	91433551	91433571	seq_a,AX-11665519,Affx-15086438,rs8097197,18:54435784,A,G,rs8097197:43-63	20	100.0	43	63	20	rs8097197
chrX	91433551	91433571	seq_b,AX-11665519,Affx-15086438,rs8097197,18:54435784,A,G,rs8097197:43-63	20	100.0	43	63	20	rs8097197
chrX	100099727	100099749	seq_a,AX-11665544,Affx-15164603,rs8097559,18:59682216,T,C,rs8097559:46-68	22	100.0	46	68	22	rs8097559
chrX	103379242	103379262	seq_a,AX-11665544,Affx-15164603,rs8097559,18:59682216,T,C,rs8097559:36-56	20	100.0	36	56	20	rs8097559
chrX	100099727	100099749	seq_b,AX-11665544,Affx-15164603,rs8097559,18:59682216,T,C,rs8097559:46-68	22	100.0	46	68	22	rs8097559
chrX	103379242	103379262	seq_b,AX-11665544,Affx-15164603,rs8097559,18:59682216,T,C,rs8097559:36-56	20	100.0	36	56	20	rs8097559
chrX	81207224	81207244	seq_b,AX-11665569,Affx-15307167,rs8097822,18:69291720,T,C,rs8097822:27-47	20	100.0	27	47	20	rs8097822
chrX	51166944	51166977	seq_b,AX-11665587,Affx-14791004,rs8098020,18:3093474,T,C,rs8098020:10-43	23	84.9	10	43	33	rs8098020
chrX	63776203	63776229	seq_a,AX-11665606,Affx-14661112,rs8098354,18:23183884,T,C,rs8098354:0-27	23	88.0	0	27	27	rs8098354
chrX	63776203	63776229	seq_b,AX-11665606,Affx-14661112,rs8098354,18:23183884,T,C,rs8098354:0-27	23	88.0	0	27	27	rs8098354
chrX	71271510	71271530	seq_a,AX-11665615,Affx-6146934,rs809844,11:83618835,A,C,rs809844:31-51	20	100.0	31	51	20	rs809844
chrX	141002348	141002368	seq_a,AX-11665653,Affx-15318684,rs8098930,18:70064688,A,G,rs8098930:44-64	20	100.0	44	64	20	rs8098930
chrX	141276091	141276111	seq_a,AX-11665653,Affx-15318684,rs8098930,18:70064688,A,G,rs8098930:44-64	20	100.0	44	64	20	rs8098930
chrX	141276091	141276111	seq_b,AX-11665653,Affx-15318684,rs8098930,18:70064688,A,G,rs8098930:44-64	20	100.0	44	64	20	rs8098930
chrX	70214921	70214941	seq_a,AX-11665686,Affx-14853415,rs8099279,18:366043,A,C,rs8099279:43-63	20	100.0	43	63	20	rs8099279
chrX	70214921	70214941	seq_b,AX-11665686,Affx-14853415,rs8099279,18:366043,A,C,rs8099279:43-63	20	100.0	43	63	20	rs8099279
chrX	23455405	23455425	seq_a,AX-11665716,Affx-15478132,rs8099601,18:9033096,T,G,rs8099601:47-67	20	100.0	47	67	20	rs8099601
chrX	23455405	23455425	seq_b,AX-11665716,Affx-15478132,rs8099601,18:9033096,T,G,rs8099601:47-67	20	100.0	47	67	20	rs8099601
chrX	29380440	29380460	seq_a,AX-11665741,Affx-16304951,rs8100377,19:9142925,T,C,rs8100377:49-69	20	100.0	49	69	20	rs8100377
chrX	145448497	145448521	seq_a,AX-11665741,Affx-16304951,rs8100377,19:9142925,T,C,rs8100377:46-70	22	95.9	46	70	24	rs8100377
chrX	29380440	29380460	seq_b,AX-11665741,Affx-16304951,rs8100377,19:9142925,T,C,rs8100377:49-69	20	100.0	49	69	20	rs8100377
chrX	145448497	145448521	seq_b,AX-11665741,Affx-16304951,rs8100377,19:9142925,T,C,rs8100377:46-70	22	95.9	46	70	24	rs8100377
chrX	122490417	122490448	seq_a,AX-11665746,Affx-16130247,rs8100500,19:52723930,T,C,rs8100500:22-52	24	96.2	22	52	30	rs8100500
chrX	96958889	96958909	seq_b,AX-11665756,Affx-16191362,rs8100685,19:56256872,T,G,rs8100685:31-51	20	100.0	31	51	20	rs8100685
chrX	133275287	133275310	seq_a,AX-11665758,Affx-16170579,rs8100732,19:55010819,A,G,rs8100732:48-71	23	100.0	48	71	23	rs8100732
chrX	91693489	91693512	seq_a,AX-11665758,Affx-16170579,rs8100732,19:55010819,A,G,rs8100732:48-71	21	95.7	48	71	23	rs8100732
chrX	25318219	25318242	seq_a,AX-11665758,Affx-16170579,rs8100732,19:55010819,A,G,rs8100732:48-71	21	95.7	48	71	23	rs8100732
chrX	113882783	113882806	seq_a,AX-11665758,Affx-16170579,rs8100732,19:55010819,A,G,rs8100732:48-71	23	100.0	48	71	23	rs8100732
chrX	133275287	133275310	seq_b,AX-11665758,Affx-16170579,rs8100732,19:55010819,A,G,rs8100732:48-71	23	100.0	48	71	23	rs8100732
chrX	91693489	91693512	seq_b,AX-11665758,Affx-16170579,rs8100732,19:55010819,A,G,rs8100732:48-71	21	95.7	48	71	23	rs8100732
chrX	25318219	25318242	seq_b,AX-11665758,Affx-16170579,rs8100732,19:55010819,A,G,rs8100732:48-71	21	95.7	48	71	23	rs8100732
chrX	113882783	113882806	seq_b,AX-11665758,Affx-16170579,rs8100732,19:55010819,A,G,rs8100732:48-71	23	100.0	48	71	23	rs8100732
chrX	124030560	124030583	seq_b,AX-11665772,Affx-16203118,rs8101140,19:56898324,T,G,rs8101140:32-56	22	87.0	32	56	24	rs8101140
chrX	17067376	17067447	seq_a,AX-11665781,Affx-16107057,rs8101336,19:51254550,A,G,rs8101336:0-71	50	85.6	0	71	71	rs8101336
chrX	121146200	121146250	seq_a,AX-11665781,Affx-16107057,rs8101336,19:51254550,A,G,rs8101336:0-50	34	88.4	0	50	50	rs8101336
chrX	105402350	105402382	seq_a,AX-11665781,Affx-16107057,rs8101336,19:51254550,A,G,rs8101336:0-33	27	84.4	0	33	33	rs8101336
chrX	90645282	90645331	seq_a,AX-11665781,Affx-16107057,rs8101336,19:51254550,A,G,rs8101336:0-50	40	85.8	0	50	50	rs8101336
chrX	133468816	133468887	seq_a,AX-11665781,Affx-16107057,rs8101336,19:51254550,A,G,rs8101336:0-71	45	90.8	0	71	71	rs8101336
chrX	34256625	34256666	seq_a,AX-11665781,Affx-16107057,rs8101336,19:51254550,A,G,rs8101336:12-53	31	87.9	12	53	41	rs8101336
chrX	141962066	141962107	seq_a,AX-11665781,Affx-16107057,rs8101336,19:51254550,A,G,rs8101336:10-50	30	94.2	10	50	40	rs8101336
chrX	105402350	105402382	seq_b,AX-11665781,Affx-16107057,rs8101336,19:51254550,A,G,rs8101336:0-33	27	84.4	0	33	33	rs8101336
chrX	121146200	121146227	seq_b,AX-11665781,Affx-16107057,rs8101336,19:51254550,A,G,rs8101336:0-28	24	85.2	0	28	28	rs8101336
chrX	17067376	17067403	seq_b,AX-11665781,Affx-16107057,rs8101336,19:51254550,A,G,rs8101336:0-28	24	85.2	0	28	28	rs8101336
chrX	133468816	133468887	seq_b,AX-11665781,Affx-16107057,rs8101336,19:51254550,A,G,rs8101336:0-71	45	90.8	0	71	71	rs8101336
chrX	141962082	141962107	seq_b,AX-11665781,Affx-16107057,rs8101336,19:51254550,A,G,rs8101336:10-35	23	96.0	10	35	25	rs8101336
chrX	119218094	119218126	seq_a,AX-11665795,Affx-15681466,rs8101643,19:21384253,T,C,rs8101643:0-32	32	100.0	0	32	32	rs8101643
chrY	14438212	14438283	seq_a,AX-11665795,Affx-15681466,rs8101643,19:21384253,T,C,rs8101643:0-71	57	90.2	0	71	71	rs8101643
chrY	15228707	15228778	seq_a,AX-11665795,Affx-15681466,rs8101643,19:21384253,T,C,rs8101643:0-71	55	88.8	0	71	71	rs8101643
chrY	17537540	17537573	seq_a,AX-11665795,Affx-15681466,rs8101643,19:21384253,T,C,rs8101643:0-33	27	91.0	0	33	33	rs8101643
chrX	119286008	119286072	seq_a,AX-11665795,Affx-15681466,rs8101643,19:21384253,T,C,rs8101643:0-71	55	84.2	0	71	71	rs8101643
chrX	49169264	49169333	seq_a,AX-11665795,Affx-15681466,rs8101643,19:21384253,T,C,rs8101643:0-71	48	82.9	0	71	71	rs8101643
chrX	119218094	119218126	seq_b,AX-11665795,Affx-15681466,rs8101643,19:21384253,T,C,rs8101643:0-32	32	100.0	0	32	32	rs8101643
chrY	15228707	15228778	seq_b,AX-11665795,Affx-15681466,rs8101643,19:21384253,T,C,rs8101643:0-71	57	90.2	0	71	71	rs8101643
chrY	14438212	14438283	seq_b,AX-11665795,Affx-15681466,rs8101643,19:21384253,T,C,rs8101643:0-71	55	88.8	0	71	71	rs8101643
chrY	17537540	17537573	seq_b,AX-11665795,Affx-15681466,rs8101643,19:21384253,T,C,rs8101643:0-33	27	91.0	0	33	33	rs8101643
chrX	119286008	119286072	seq_b,AX-11665795,Affx-15681466,rs8101643,19:21384253,T,C,rs8101643:0-71	55	84.2	0	71	71	rs8101643
chrX	49169264	49169333	seq_b,AX-11665795,Affx-15681466,rs8101643,19:21384253,T,C,rs8101643:0-71	48	82.9	0	71	71	rs8101643
chrX	44231913	44231933	seq_a,AX-11665810,Affx-15585432,rs8101893,19:14940001,T,C,rs8101893:47-67	20	100.0	47	67	20	rs8101893
chrX	44231913	44231933	seq_b,AX-11665810,Affx-15585432,rs8101893,19:14940001,T,C,rs8101893:47-67	20	100.0	47	67	20	rs8101893
chrY	27809435	27809461	seq_a,AX-11665820,Affx-15786071,rs8102110,19:28840011,A,G,rs8102110:16-54	25	65.4	16	54	38	rs8102110
chrY	20230758	20230784	seq_a,AX-11665820,Affx-15786071,rs8102110,19:28840011,A,G,rs8102110:16-54	25	65.4	16	54	38	rs8102110
chrY	27809435	27809461	seq_b,AX-11665820,Affx-15786071,rs8102110,19:28840011,A,G,rs8102110:16-54	25	65.4	16	54	38	rs8102110
chrY	20230758	20230784	seq_b,AX-11665820,Affx-15786071,rs8102110,19:28840011,A,G,rs8102110:16-54	25	65.4	16	54	38	rs8102110
chrX	133828981	133829006	seq_b,AX-11665843,Affx-16245797,rs8102571,19:6810367,T,C,rs8102571:31-54	22	100.0	31	54	23	rs8102571
chrX	62583216	62583244	seq_a,AX-11665847,Affx-16330487,rs8102728,19:10111065,A,G,rs8102728:5-50	27	64.3	5	50	45	rs8102728
chrX	14940939	14940959	seq_a,AX-11665847,Affx-16330487,rs8102728,19:10111065,A,G,rs8102728:36-56	20	100.0	36	56	20	rs8102728
chrX	14940939	14940961	seq_b,AX-11665847,Affx-16330487,rs8102728,19:10111065,A,G,rs8102728:34-56	22	100.0	34	56	22	rs8102728
chrY	1210838	1210888	seq_a,AX-11665865,Affx-16071270,rs8103191,19:5400865,C,G,rs8103191:8-71	37	76.8	8	71	63	rs8103191
chrX	1260838	1260888	seq_a,AX-11665865,Affx-16071270,rs8103191,19:5400865,C,G,rs8103191:8-71	37	76.8	8	71	63	rs8103191
chrY	901667	902102	seq_a,AX-11665865,Affx-16071270,rs8103191,19:5400865,C,G,rs8103191:8-57	35	94.8	8	57	49	rs8103191
chrX	951667	952102	seq_a,AX-11665865,Affx-16071270,rs8103191,19:5400865,C,G,rs8103191:8-57	35	94.8	8	57	49	rs8103191
chrY	1210838	1210888	seq_b,AX-11665865,Affx-16071270,rs8103191,19:5400865,C,G,rs8103191:8-71	37	76.8	8	71	63	rs8103191
chrX	1260838	1260888	seq_b,AX-11665865,Affx-16071270,rs8103191,19:5400865,C,G,rs8103191:8-71	37	76.8	8	71	63	rs8103191
chrY	901667	902102	seq_b,AX-11665865,Affx-16071270,rs8103191,19:5400865,C,G,rs8103191:8-57	29	96.8	8	57	49	rs8103191
chrX	951667	952102	seq_b,AX-11665865,Affx-16071270,rs8103191,19:5400865,C,G,rs8103191:8-57	29	96.8	8	57	49	rs8103191
chrY	15728998	15729055	seq_b,AX-11665869,Affx-16225258,rs8103254,19:58410552,A,G,rs8103254:6-62	42	93.7	6	62	56	rs8103254
chrX	100441455	100441512	seq_b,AX-11665869,Affx-16225258,rs8103254,19:58410552,A,G,rs8103254:5-58	46	94.4	5	58	53	rs8103254
chrX	117431289	117431346	seq_b,AX-11665869,Affx-16225258,rs8103254,19:58410552,A,G,rs8103254:5-58	43	93.9	5	58	53	rs8103254
chrX	88100416	88100447	seq_b,AX-11665869,Affx-16225258,rs8103254,19:58410552,A,G,rs8103254:26-57	25	90.4	26	57	31	rs8103254
chrX	51200271	51200335	seq_a,AX-11665873,Affx-15946264,rs8103355,19:40163241,T,C,rs8103355:7-71	44	86.7	7	71	64	rs8103355
chrX	26671421	26671477	seq_a,AX-11665873,Affx-15946264,rs8103355,19:40163241,T,C,rs8103355:15-71	42	87.5	15	71	56	rs8103355
chrX	51200271	51200335	seq_b,AX-11665873,Affx-15946264,rs8103355,19:40163241,T,C,rs8103355:7-71	46	88.4	7	71	64	rs8103355
chrX	104832401	104832446	seq_b,AX-11665873,Affx-15946264,rs8103355,19:40163241,T,C,rs8103355:17-43	23	96.0	17	43	26	rs8103355
chrX	26671421	26671477	seq_b,AX-11665873,Affx-15946264,rs8103355,19:40163241,T,C,rs8103355:15-71	44	89.3	15	71	56	rs8103355
chrX	101795929	101795951	seq_a,AX-11665874,Affx-16254814,rs8103366,19:7145309,T,C,rs8103366:16-38	20	95.5	16	38	22	rs8103366
chrX	128299249	128299272	seq_a,AX-11665883,Affx-16109486,rs8103659,19:51385402,A,G,rs8103659:1-24	21	95.7	1	24	23	rs8103659
chrX	24560047	24560072	seq_a,AX-11665883,Affx-16109486,rs8103659,19:51385402,A,G,rs8103659:1-24	22	100.0	1	24	23	rs8103659
chrY	21616509	21616529	seq_a,AX-11665892,Affx-15947952,rs8103929,19:40279758,T,C,rs8103929:51-71	20	100.0	51	71	20	rs8103929
chrY	5847244	5847264	seq_a,AX-11665892,Affx-15947952,rs8103929,19:40279758,T,C,rs8103929:51-71	20	100.0	51	71	20	rs8103929
chrY	2773224	2773244	seq_a,AX-11665892,Affx-15947952,rs8103929,19:40279758,T,C,rs8103929:51-71	20	100.0	51	71	20	rs8103929
chrX	12527155	12527177	seq_a,AX-11665892,Affx-15947952,rs8103929,19:40279758,T,C,rs8103929:49-71	22	100.0	49	71	22	rs8103929
chrX	99437129	99437150	seq_a,AX-11665892,Affx-15947952,rs8103929,19:40279758,T,C,rs8103929:50-71	21	100.0	50	71	21	rs8103929
chrX	3421217	3421237	seq_a,AX-11665892,Affx-15947952,rs8103929,19:40279758,T,C,rs8103929:51-71	20	100.0	51	71	20	rs8103929
chrX	11266840	11266860	seq_a,AX-11665892,Affx-15947952,rs8103929,19:40279758,T,C,rs8103929:51-71	20	100.0	51	71	20	rs8103929
chrX	14531840	14531860	seq_a,AX-11665892,Affx-15947952,rs8103929,19:40279758,T,C,rs8103929:51-71	20	100.0	51	71	20	rs8103929
chrX	23592101	23592121	seq_a,AX-11665892,Affx-15947952,rs8103929,19:40279758,T,C,rs8103929:51-71	20	100.0	51	71	20	rs8103929
chrX	25857380	25857400	seq_a,AX-11665892,Affx-15947952,rs8103929,19:40279758,T,C,rs8103929:51-71	20	100.0	51	71	20	rs8103929
chrX	38356804	38356824	seq_a,AX-11665892,Affx-15947952,rs8103929,19:40279758,T,C,rs8103929:51-71	20	100.0	51	71	20	rs8103929
chrX	42518922	42518942	seq_a,AX-11665892,Affx-15947952,rs8103929,19:40279758,T,C,rs8103929:51-71	20	100.0	51	71	20	rs8103929
chrX	45519130	45519150	seq_a,AX-11665892,Affx-15947952,rs8103929,19:40279758,T,C,rs8103929:51-71	20	100.0	51	71	20	rs8103929
chrX	45835821	45835841	seq_a,AX-11665892,Affx-15947952,rs8103929,19:40279758,T,C,rs8103929:51-71	20	100.0	51	71	20	rs8103929
chrX	45884022	45884042	seq_a,AX-11665892,Affx-15947952,rs8103929,19:40279758,T,C,rs8103929:51-71	20	100.0	51	71	20	rs8103929
chrX	46198373	46198393	seq_a,AX-11665892,Affx-15947952,rs8103929,19:40279758,T,C,rs8103929:51-71	20	100.0	51	71	20	rs8103929
chrX	52362511	52362531	seq_a,AX-11665892,Affx-15947952,rs8103929,19:40279758,T,C,rs8103929:51-71	20	100.0	51	71	20	rs8103929
chrX	55001340	55001360	seq_a,AX-11665892,Affx-15947952,rs8103929,19:40279758,T,C,rs8103929:51-71	20	100.0	51	71	20	rs8103929
chrX	67962382	67962402	seq_a,AX-11665892,Affx-15947952,rs8103929,19:40279758,T,C,rs8103929:51-71	20	100.0	51	71	20	rs8103929
chrY	6690450	6690470	seq_a,AX-11665892,Affx-15947952,rs8103929,19:40279758,T,C,rs8103929:51-71	20	100.0	51	71	20	rs8103929
chrY	5836964	5836984	seq_a,AX-11665892,Affx-15947952,rs8103929,19:40279758,T,C,rs8103929:51-71	20	100.0	51	71	20	rs8103929
chrY	5404285	5404305	seq_a,AX-11665892,Affx-15947952,rs8103929,19:40279758,T,C,rs8103929:51-71	20	100.0	51	71	20	rs8103929
chrY	2918369	2918389	seq_a,AX-11665892,Affx-15947952,rs8103929,19:40279758,T,C,rs8103929:51-71	20	100.0	51	71	20	rs8103929
chrX	116611096	116629359	seq_a,AX-11665892,Affx-15947952,rs8103929,19:40279758,T,C,rs8103929:38-71	32	100.0	38	71	33	rs8103929
chrX	25584619	25584640	seq_a,AX-11665892,Affx-15947952,rs8103929,19:40279758,T,C,rs8103929:50-71	21	100.0	50	71	21	rs8103929
chrX	115783618	115783639	seq_a,AX-11665892,Affx-15947952,rs8103929,19:40279758,T,C,rs8103929:50-71	21	100.0	50	71	21	rs8103929
chrX	15201546	15201566	seq_a,AX-11665892,Affx-15947952,rs8103929,19:40279758,T,C,rs8103929:51-71	20	100.0	51	71	20	rs8103929
chrX	17320623	17320643	seq_a,AX-11665892,Affx-15947952,rs8103929,19:40279758,T,C,rs8103929:51-71	20	100.0	51	71	20	rs8103929
chrX	19238929	19238949	seq_a,AX-11665892,Affx-15947952,rs8103929,19:40279758,T,C,rs8103929:51-71	20	100.0	51	71	20	rs8103929
chrX	19253949	19253969	seq_a,AX-11665892,Affx-15947952,rs8103929,19:40279758,T,C,rs8103929:51-71	20	100.0	51	71	20	rs8103929
chrX	21935740	21935760	seq_a,AX-11665892,Affx-15947952,rs8103929,19:40279758,T,C,rs8103929:51-71	20	100.0	51	71	20	rs8103929
chrX	33260902	33260922	seq_a,AX-11665892,Affx-15947952,rs8103929,19:40279758,T,C,rs8103929:51-71	20	100.0	51	71	20	rs8103929
chrX	33758024	33758044	seq_a,AX-11665892,Affx-15947952,rs8103929,19:40279758,T,C,rs8103929:51-71	20	100.0	51	71	20	rs8103929
chrX	38805546	38805566	seq_a,AX-11665892,Affx-15947952,rs8103929,19:40279758,T,C,rs8103929:51-71	20	100.0	51	71	20	rs8103929
chrX	41320974	41320994	seq_a,AX-11665892,Affx-15947952,rs8103929,19:40279758,T,C,rs8103929:51-71	20	100.0	51	71	20	rs8103929
chrX	41889636	41889656	seq_a,AX-11665892,Affx-15947952,rs8103929,19:40279758,T,C,rs8103929:51-71	20	100.0	51	71	20	rs8103929
chrX	44883571	44883591	seq_a,AX-11665892,Affx-15947952,rs8103929,19:40279758,T,C,rs8103929:51-71	20	100.0	51	71	20	rs8103929
chrX	52136642	52136662	seq_a,AX-11665892,Affx-15947952,rs8103929,19:40279758,T,C,rs8103929:51-71	20	100.0	51	71	20	rs8103929
chrX	55264520	55264540	seq_a,AX-11665892,Affx-15947952,rs8103929,19:40279758,T,C,rs8103929:51-71	20	100.0	51	71	20	rs8103929
chrY	21616509	21616529	seq_b,AX-11665892,Affx-15947952,rs8103929,19:40279758,T,C,rs8103929:51-71	20	100.0	51	71	20	rs8103929
chrY	5847244	5847264	seq_b,AX-11665892,Affx-15947952,rs8103929,19:40279758,T,C,rs8103929:51-71	20	100.0	51	71	20	rs8103929
chrY	2773224	2773244	seq_b,AX-11665892,Affx-15947952,rs8103929,19:40279758,T,C,rs8103929:51-71	20	100.0	51	71	20	rs8103929
chrX	12527155	12527177	seq_b,AX-11665892,Affx-15947952,rs8103929,19:40279758,T,C,rs8103929:49-71	22	100.0	49	71	22	rs8103929
chrX	99437129	99437150	seq_b,AX-11665892,Affx-15947952,rs8103929,19:40279758,T,C,rs8103929:50-71	21	100.0	50	71	21	rs8103929
chrX	3421217	3421237	seq_b,AX-11665892,Affx-15947952,rs8103929,19:40279758,T,C,rs8103929:51-71	20	100.0	51	71	20	rs8103929
chrX	11266840	11266860	seq_b,AX-11665892,Affx-15947952,rs8103929,19:40279758,T,C,rs8103929:51-71	20	100.0	51	71	20	rs8103929
chrX	14531840	14531860	seq_b,AX-11665892,Affx-15947952,rs8103929,19:40279758,T,C,rs8103929:51-71	20	100.0	51	71	20	rs8103929
chrX	23592101	23592121	seq_b,AX-11665892,Affx-15947952,rs8103929,19:40279758,T,C,rs8103929:51-71	20	100.0	51	71	20	rs8103929
chrX	25857380	25857400	seq_b,AX-11665892,Affx-15947952,rs8103929,19:40279758,T,C,rs8103929:51-71	20	100.0	51	71	20	rs8103929
chrX	38356804	38356824	seq_b,AX-11665892,Affx-15947952,rs8103929,19:40279758,T,C,rs8103929:51-71	20	100.0	51	71	20	rs8103929
chrX	42518922	42518942	seq_b,AX-11665892,Affx-15947952,rs8103929,19:40279758,T,C,rs8103929:51-71	20	100.0	51	71	20	rs8103929
chrX	45519130	45519150	seq_b,AX-11665892,Affx-15947952,rs8103929,19:40279758,T,C,rs8103929:51-71	20	100.0	51	71	20	rs8103929
chrX	45835821	45835841	seq_b,AX-11665892,Affx-15947952,rs8103929,19:40279758,T,C,rs8103929:51-71	20	100.0	51	71	20	rs8103929
chrX	45884022	45884042	seq_b,AX-11665892,Affx-15947952,rs8103929,19:40279758,T,C,rs8103929:51-71	20	100.0	51	71	20	rs8103929
chrX	46198373	46198393	seq_b,AX-11665892,Affx-15947952,rs8103929,19:40279758,T,C,rs8103929:51-71	20	100.0	51	71	20	rs8103929
chrX	52362511	52362531	seq_b,AX-11665892,Affx-15947952,rs8103929,19:40279758,T,C,rs8103929:51-71	20	100.0	51	71	20	rs8103929
chrX	55001340	55001360	seq_b,AX-11665892,Affx-15947952,rs8103929,19:40279758,T,C,rs8103929:51-71	20	100.0	51	71	20	rs8103929
chrX	67962382	67962402	seq_b,AX-11665892,Affx-15947952,rs8103929,19:40279758,T,C,rs8103929:51-71	20	100.0	51	71	20	rs8103929
chrY	6690450	6690470	seq_b,AX-11665892,Affx-15947952,rs8103929,19:40279758,T,C,rs8103929:51-71	20	100.0	51	71	20	rs8103929
chrY	5836964	5836984	seq_b,AX-11665892,Affx-15947952,rs8103929,19:40279758,T,C,rs8103929:51-71	20	100.0	51	71	20	rs8103929
chrY	5404285	5404305	seq_b,AX-11665892,Affx-15947952,rs8103929,19:40279758,T,C,rs8103929:51-71	20	100.0	51	71	20	rs8103929
chrY	2918369	2918389	seq_b,AX-11665892,Affx-15947952,rs8103929,19:40279758,T,C,rs8103929:51-71	20	100.0	51	71	20	rs8103929
chrX	116611096	116629359	seq_b,AX-11665892,Affx-15947952,rs8103929,19:40279758,T,C,rs8103929:38-71	32	100.0	38	71	33	rs8103929
chrX	25584619	25584640	seq_b,AX-11665892,Affx-15947952,rs8103929,19:40279758,T,C,rs8103929:50-71	21	100.0	50	71	21	rs8103929
chrX	115783618	115783639	seq_b,AX-11665892,Affx-15947952,rs8103929,19:40279758,T,C,rs8103929:50-71	21	100.0	50	71	21	rs8103929
chrX	15201546	15201566	seq_b,AX-11665892,Affx-15947952,rs8103929,19:40279758,T,C,rs8103929:51-71	20	100.0	51	71	20	rs8103929
chrX	17320623	17320643	seq_b,AX-11665892,Affx-15947952,rs8103929,19:40279758,T,C,rs8103929:51-71	20	100.0	51	71	20	rs8103929
chrX	19238929	19238949	seq_b,AX-11665892,Affx-15947952,rs8103929,19:40279758,T,C,rs8103929:51-71	20	100.0	51	71	20	rs8103929
chrX	19253949	19253969	seq_b,AX-11665892,Affx-15947952,rs8103929,19:40279758,T,C,rs8103929:51-71	20	100.0	51	71	20	rs8103929
chrX	21935740	21935760	seq_b,AX-11665892,Affx-15947952,rs8103929,19:40279758,T,C,rs8103929:51-71	20	100.0	51	71	20	rs8103929
chrX	33260902	33260922	seq_b,AX-11665892,Affx-15947952,rs8103929,19:40279758,T,C,rs8103929:51-71	20	100.0	51	71	20	rs8103929
chrX	33758024	33758044	seq_b,AX-11665892,Affx-15947952,rs8103929,19:40279758,T,C,rs8103929:51-71	20	100.0	51	71	20	rs8103929
chrX	38805546	38805566	seq_b,AX-11665892,Affx-15947952,rs8103929,19:40279758,T,C,rs8103929:51-71	20	100.0	51	71	20	rs8103929
chrX	41320974	41320994	seq_b,AX-11665892,Affx-15947952,rs8103929,19:40279758,T,C,rs8103929:51-71	20	100.0	51	71	20	rs8103929
chrX	41889636	41889656	seq_b,AX-11665892,Affx-15947952,rs8103929,19:40279758,T,C,rs8103929:51-71	20	100.0	51	71	20	rs8103929
chrX	44883571	44883591	seq_b,AX-11665892,Affx-15947952,rs8103929,19:40279758,T,C,rs8103929:51-71	20	100.0	51	71	20	rs8103929
chrX	52136642	52136662	seq_b,AX-11665892,Affx-15947952,rs8103929,19:40279758,T,C,rs8103929:51-71	20	100.0	51	71	20	rs8103929
chrX	55264520	55264540	seq_b,AX-11665892,Affx-15947952,rs8103929,19:40279758,T,C,rs8103929:51-71	20	100.0	51	71	20	rs8103929
chrX	121643062	121643082	seq_a,AX-11665904,Affx-15796678,rs8104331,19:29486865,A,G,rs8104331:51-71	20	100.0	51	71	20	rs8104331
chrX	53537920	53537940	seq_a,AX-11665904,Affx-15796678,rs8104331,19:29486865,A,G,rs8104331:51-71	20	100.0	51	71	20	rs8104331
chrX	49908561	49908581	seq_a,AX-11665904,Affx-15796678,rs8104331,19:29486865,A,G,rs8104331:51-71	20	100.0	51	71	20	rs8104331
chrX	44576912	44576940	seq_a,AX-11665904,Affx-15796678,rs8104331,19:29486865,A,G,rs8104331:0-28	26	96.5	0	28	28	rs8104331
chrX	143292208	143292228	seq_a,AX-11665904,Affx-15796678,rs8104331,19:29486865,A,G,rs8104331:51-71	20	100.0	51	71	20	rs8104331
chrX	142640628	142640648	seq_a,AX-11665904,Affx-15796678,rs8104331,19:29486865,A,G,rs8104331:51-71	20	100.0	51	71	20	rs8104331
chrX	121643062	121643082	seq_b,AX-11665904,Affx-15796678,rs8104331,19:29486865,A,G,rs8104331:51-71	20	100.0	51	71	20	rs8104331
chrX	53537920	53537940	seq_b,AX-11665904,Affx-15796678,rs8104331,19:29486865,A,G,rs8104331:51-71	20	100.0	51	71	20	rs8104331
chrX	49908561	49908581	seq_b,AX-11665904,Affx-15796678,rs8104331,19:29486865,A,G,rs8104331:51-71	20	100.0	51	71	20	rs8104331
chrX	44576912	44576940	seq_b,AX-11665904,Affx-15796678,rs8104331,19:29486865,A,G,rs8104331:0-28	26	96.5	0	28	28	rs8104331
chrX	143292208	143292228	seq_b,AX-11665904,Affx-15796678,rs8104331,19:29486865,A,G,rs8104331:51-71	20	100.0	51	71	20	rs8104331
chrX	142640628	142640648	seq_b,AX-11665904,Affx-15796678,rs8104331,19:29486865,A,G,rs8104331:51-71	20	100.0	51	71	20	rs8104331
chrX	129052820	129052872	seq_a,AX-11665919,Affx-16139907,rs8104631,19:53267479,T,C,rs8104631:4-71	34	68.8	4	71	67	rs8104631
chrX	132476058	132476113	seq_b,AX-11665919,Affx-16139907,rs8104631,19:53267479,T,C,rs8104631:15-70	37	83.7	15	70	55	rs8104631
chrX	49681623	49681668	seq_b,AX-11665919,Affx-16139907,rs8104631,19:53267479,T,C,rs8104631:16-70	36	73.4	16	70	54	rs8104631
chrX	7056414	7056462	seq_b,AX-11665919,Affx-16139907,rs8104631,19:53267479,T,C,rs8104631:15-70	33	70.9	15	70	55	rs8104631
chrX	73192438	73192459	seq_a,AX-11665960,Affx-16145280,rs8105668,19:53577419,C,G,rs8105668:38-59	21	100.0	38	59	21	rs8105668
chrX	73192438	73192459	seq_b,AX-11665960,Affx-16145280,rs8105668,19:53577419,C,G,rs8105668:38-59	21	100.0	38	59	21	rs8105668
chrX	106575028	106575048	seq_b,AX-11665965,Affx-16116580,rs8105710,19:51844978,T,G,rs8105710:18-38	20	100.0	18	38	20	rs8105710
chrY	20074915	20074940	seq_b,AX-11665979,Affx-16231054,rs8105935,19:58821088,T,C,rs8105935:26-51	23	96.0	26	51	25	rs8105935
chrY	20054797	20054822	seq_b,AX-11665979,Affx-16231054,rs8105935,19:58821088,T,C,rs8105935:26-51	23	96.0	26	51	25	rs8105935
chrX	92748772	92748792	seq_a,AX-11665988,Affx-15672090,rs8106117,19:20828522,A,G,rs8106117:51-71	20	100.0	51	71	20	rs8106117
chrX	92748772	92748792	seq_b,AX-11665988,Affx-15672090,rs8106117,19:20828522,A,G,rs8106117:51-71	20	100.0	51	71	20	rs8106117
chrX	121193653	121193673	seq_b,AX-11665992,Affx-16157646,rs8106202,19:54255186,T,C,rs8106202:19-39	20	100.0	19	39	20	rs8106202
chrY	14978190	14978634	seq_b,AX-11666022,Affx-16043879,rs8106965,19:47061531,T,C,rs8106965:16-51	33	100.0	16	51	35	rs8106965
chrX	47637682	47637703	seq_a,AX-11666053,Affx-16203850,rs8107758,19:56953863,T,C,rs8107758:14-35	21	100.0	14	35	21	rs8107758
chrX	47637682	47637703	seq_b,AX-11666053,Affx-16203850,rs8107758,19:56953863,T,C,rs8107758:14-35	21	100.0	14	35	21	rs8107758
chrX	89792522	89792546	seq_a,AX-11666111,Affx-16170317,rs8108901,19:54997046,A,G,rs8108901:0-24	24	100.0	0	24	24	rs8108901
chrX	5233568	5233595	seq_a,AX-11666111,Affx-16170317,rs8108901,19:54997046,A,G,rs8108901:0-27	27	100.0	0	27	27	rs8108901
chrX	91880800	91880827	seq_a,AX-11666111,Affx-16170317,rs8108901,19:54997046,A,G,rs8108901:0-27	25	96.3	0	27	27	rs8108901
chrX	89792522	89792546	seq_b,AX-11666111,Affx-16170317,rs8108901,19:54997046,A,G,rs8108901:0-24	24	100.0	0	24	24	rs8108901
chrX	5233568	5233595	seq_b,AX-11666111,Affx-16170317,rs8108901,19:54997046,A,G,rs8108901:0-27	27	100.0	0	27	27	rs8108901
chrX	91880800	91880827	seq_b,AX-11666111,Affx-16170317,rs8108901,19:54997046,A,G,rs8108901:0-27	25	96.3	0	27	27	rs8108901
chrX	30550185	30550206	seq_a,AX-11666113,Affx-3039282,rs810894,10:29169492,T,C,rs810894:9-30	21	100.0	9	30	21	rs810894
chrX	30550185	30550206	seq_b,AX-11666113,Affx-3039282,rs810894,10:29169492,T,C,rs810894:9-30	21	100.0	9	30	21	rs810894
chrX	82969481	82969511	seq_a,AX-11666114,Affx-16054167,rs8108959,19:47788344,T,C,rs8108959:1-30	26	96.6	1	30	29	rs8108959
chrX	82969481	82969511	seq_b,AX-11666114,Affx-16054167,rs8108959,19:47788344,T,C,rs8108959:1-30	26	96.6	1	30	29	rs8108959
chrX	123040870	123040940	seq_a,AX-11666121,Affx-16148907,rs8109165,19:53793042,A,G,rs8109165:1-71	54	88.6	1	71	70	rs8109165
chrX	123040870	123040940	seq_b,AX-11666121,Affx-16148907,rs8109165,19:53793042,A,G,rs8109165:1-71	54	88.6	1	71	70	rs8109165
chrX	76945604	76945628	seq_a,AX-11666123,Affx-16066622,rs8109202,19:5375873,A,C,rs8109202:47-71	22	95.9	47	71	24	rs8109202
chrX	27505434	27505458	seq_a,AX-11666123,Affx-16066622,rs8109202,19:5375873,A,C,rs8109202:47-71	22	95.9	47	71	24	rs8109202
chrY	8977152	8977176	seq_a,AX-11666123,Affx-16066622,rs8109202,19:5375873,A,C,rs8109202:47-71	22	95.9	47	71	24	rs8109202
chrX	47201658	47201682	seq_a,AX-11666123,Affx-16066622,rs8109202,19:5375873,A,C,rs8109202:47-71	22	95.9	47	71	24	rs8109202
chrX	38646462	38646486	seq_a,AX-11666123,Affx-16066622,rs8109202,19:5375873,A,C,rs8109202:47-71	22	95.9	47	71	24	rs8109202
chrX	8973407	8973427	seq_a,AX-11666123,Affx-16066622,rs8109202,19:5375873,A,C,rs8109202:47-67	20	100.0	47	67	20	rs8109202
chrX	4618157	4618177	seq_a,AX-11666123,Affx-16066622,rs8109202,19:5375873,A,C,rs8109202:47-67	20	100.0	47	67	20	rs8109202
chrX	76945604	76945628	seq_b,AX-11666123,Affx-16066622,rs8109202,19:5375873,A,C,rs8109202:47-71	22	95.9	47	71	24	rs8109202
chrX	27505434	27505458	seq_b,AX-11666123,Affx-16066622,rs8109202,19:5375873,A,C,rs8109202:47-71	22	95.9	47	71	24	rs8109202
chrY	8977152	8977176	seq_b,AX-11666123,Affx-16066622,rs8109202,19:5375873,A,C,rs8109202:47-71	22	95.9	47	71	24	rs8109202
chrX	12782324	12782372	seq_b,AX-11666123,Affx-16066622,rs8109202,19:5375873,A,C,rs8109202:25-71	31	91.9	25	71	46	rs8109202
chrX	47201658	47201682	seq_b,AX-11666123,Affx-16066622,rs8109202,19:5375873,A,C,rs8109202:47-71	22	95.9	47	71	24	rs8109202
chrX	38646462	38646486	seq_b,AX-11666123,Affx-16066622,rs8109202,19:5375873,A,C,rs8109202:47-71	22	95.9	47	71	24	rs8109202
chrX	8973407	8973427	seq_b,AX-11666123,Affx-16066622,rs8109202,19:5375873,A,C,rs8109202:47-67	20	100.0	47	67	20	rs8109202
chrX	4618157	4618177	seq_b,AX-11666123,Affx-16066622,rs8109202,19:5375873,A,C,rs8109202:47-67	20	100.0	47	67	20	rs8109202
chrX	24980673	24980696	seq_b,AX-11666153,Affx-15828777,rs8109968,19:31706411,A,G,rs8109968:13-37	22	87.0	13	37	24	rs8109968
chrY	4223844	4223886	seq_a,AX-11666159,Affx-15995412,rs8110154,19:43833532,T,C,rs8110154:0-42	40	97.7	0	42	42	rs8110154
chrY	5198428	5198468	seq_a,AX-11666159,Affx-15995412,rs8110154,19:43833532,T,C,rs8110154:0-40	38	97.5	0	40	40	rs8110154
chrY	17912012	17912052	seq_a,AX-11666159,Affx-15995412,rs8110154,19:43833532,T,C,rs8110154:0-40	38	97.5	0	40	40	rs8110154
chrY	5193236	5193278	seq_a,AX-11666159,Affx-15995412,rs8110154,19:43833532,T,C,rs8110154:0-42	36	92.9	0	42	42	rs8110154
chrY	4229233	4229268	seq_a,AX-11666159,Affx-15995412,rs8110154,19:43833532,T,C,rs8110154:0-35	35	100.0	0	35	35	rs8110154
chrY	23207091	23207126	seq_a,AX-11666159,Affx-15995412,rs8110154,19:43833532,T,C,rs8110154:0-35	33	97.2	0	35	35	rs8110154
chrY	14671492	14671527	seq_a,AX-11666159,Affx-15995412,rs8110154,19:43833532,T,C,rs8110154:0-35	29	91.5	0	35	35	rs8110154
chrY	440710	440742	seq_a,AX-11666159,Affx-15995412,rs8110154,19:43833532,T,C,rs8110154:9-41	28	93.8	9	41	32	rs8110154
chrY	24098190	24098221	seq_a,AX-11666159,Affx-15995412,rs8110154,19:43833532,T,C,rs8110154:9-40	27	93.6	9	40	31	rs8110154
chrY	16587550	16587581	seq_a,AX-11666159,Affx-15995412,rs8110154,19:43833532,T,C,rs8110154:9-40	27	93.6	9	40	31	rs8110154
chrY	23065134	23065160	seq_a,AX-11666159,Affx-15995412,rs8110154,19:43833532,T,C,rs8110154:16-42	24	96.2	16	42	26	rs8110154
chrY	4379027	4379057	seq_a,AX-11666159,Affx-15995412,rs8110154,19:43833532,T,C,rs8110154:18-45	26	100.0	18	45	27	rs8110154
chrY	15276779	15276802	seq_a,AX-11666159,Affx-15995412,rs8110154,19:43833532,T,C,rs8110154:17-40	21	95.7	17	40	23	rs8110154
chrX	3478162	3478208	seq_a,AX-11666159,Affx-15995412,rs8110154,19:43833532,T,C,rs8110154:0-45	42	97.8	0	45	45	rs8110154
chrX	90028721	90028763	seq_a,AX-11666159,Affx-15995412,rs8110154,19:43833532,T,C,rs8110154:0-42	40	97.7	0	42	42	rs8110154
chrX	91355649	91355691	seq_a,AX-11666159,Affx-15995412,rs8110154,19:43833532,T,C,rs8110154:0-42	40	97.7	0	42	42	rs8110154
chrX	93954229	93954271	seq_a,AX-11666159,Affx-15995412,rs8110154,19:43833532,T,C,rs8110154:0-42	40	97.7	0	42	42	rs8110154
chrX	97779655	97779697	seq_a,AX-11666159,Affx-15995412,rs8110154,19:43833532,T,C,rs8110154:0-42	40	97.7	0	42	42	rs8110154
chrX	112352340	112352382	seq_a,AX-11666159,Affx-15995412,rs8110154,19:43833532,T,C,rs8110154:0-42	40	97.7	0	42	42	rs8110154
chrX	113836143	113836185	seq_a,AX-11666159,Affx-15995412,rs8110154,19:43833532,T,C,rs8110154:0-42	40	97.7	0	42	42	rs8110154
chrX	118452137	118452179	seq_a,AX-11666159,Affx-15995412,rs8110154,19:43833532,T,C,rs8110154:0-42	40	97.7	0	42	42	rs8110154
chrX	124523099	124523141	seq_a,AX-11666159,Affx-15995412,rs8110154,19:43833532,T,C,rs8110154:0-42	40	97.7	0	42	42	rs8110154
chrX	124528369	124528410	seq_a,AX-11666159,Affx-15995412,rs8110154,19:43833532,T,C,rs8110154:0-41	39	97.6	0	41	41	rs8110154
chrX	4464321	4464361	seq_a,AX-11666159,Affx-15995412,rs8110154,19:43833532,T,C,rs8110154:0-40	38	97.5	0	40	40	rs8110154
chrX	12328554	12328594	seq_a,AX-11666159,Affx-15995412,rs8110154,19:43833532,T,C,rs8110154:0-40	38	97.5	0	40	40	rs8110154
chrX	57364957	57364997	seq_a,AX-11666159,Affx-15995412,rs8110154,19:43833532,T,C,rs8110154:0-40	38	97.5	0	40	40	rs8110154
chrX	91360876	91360916	seq_a,AX-11666159,Affx-15995412,rs8110154,19:43833532,T,C,rs8110154:0-40	38	97.5	0	40	40	rs8110154
chrX	91528475	91528517	seq_a,AX-11666159,Affx-15995412,rs8110154,19:43833532,T,C,rs8110154:0-42	38	95.3	0	42	42	rs8110154
chrX	115946855	115946897	seq_a,AX-11666159,Affx-15995412,rs8110154,19:43833532,T,C,rs8110154:0-42	38	95.3	0	42	42	rs8110154
chrY	5813622	5813667	seq_a,AX-11666159,Affx-15995412,rs8110154,19:43833532,T,C,rs8110154:0-45	41	95.6	0	45	45	rs8110154
chrY	4140906	4140946	seq_a,AX-11666159,Affx-15995412,rs8110154,19:43833532,T,C,rs8110154:0-40	38	97.5	0	40	40	rs8110154
chrY	5809151	5809191	seq_a,AX-11666159,Affx-15995412,rs8110154,19:43833532,T,C,rs8110154:0-40	36	95.0	0	40	40	rs8110154
chrY	992717	992752	seq_a,AX-11666159,Affx-15995412,rs8110154,19:43833532,T,C,rs8110154:0-35	35	100.0	0	35	35	rs8110154
chrY	20806926	20806965	seq_a,AX-11666159,Affx-15995412,rs8110154,19:43833532,T,C,rs8110154:0-40	36	89.8	0	40	40	rs8110154
chrY	1055100	1055132	seq_a,AX-11666159,Affx-15995412,rs8110154,19:43833532,T,C,rs8110154:0-32	32	100.0	0	32	32	rs8110154
chrY	21589135	21589165	seq_a,AX-11666159,Affx-15995412,rs8110154,19:43833532,T,C,rs8110154:0-30	26	93.4	0	30	30	rs8110154
chrX	113701108	113701164	seq_a,AX-11666159,Affx-15995412,rs8110154,19:43833532,T,C,rs8110154:0-57	51	91.1	0	57	57	rs8110154
chrX	4814921	4814963	seq_a,AX-11666159,Affx-15995412,rs8110154,19:43833532,T,C,rs8110154:0-42	40	97.7	0	42	42	rs8110154
chrX	86942191	86942233	seq_a,AX-11666159,Affx-15995412,rs8110154,19:43833532,T,C,rs8110154:0-42	40	97.7	0	42	42	rs8110154
chrX	113706511	113706553	seq_a,AX-11666159,Affx-15995412,rs8110154,19:43833532,T,C,rs8110154:0-42	40	97.7	0	42	42	rs8110154
chrX	121361185	121361227	seq_a,AX-11666159,Affx-15995412,rs8110154,19:43833532,T,C,rs8110154:0-42	40	97.7	0	42	42	rs8110154
chrX	94347674	94347715	seq_a,AX-11666159,Affx-15995412,rs8110154,19:43833532,T,C,rs8110154:0-41	39	97.6	0	41	41	rs8110154
chrX	97543783	97543824	seq_a,AX-11666159,Affx-15995412,rs8110154,19:43833532,T,C,rs8110154:1-42	39	97.6	1	42	41	rs8110154
chrX	4809654	4809694	seq_a,AX-11666159,Affx-15995412,rs8110154,19:43833532,T,C,rs8110154:0-40	38	97.5	0	40	40	rs8110154
chrX	42327860	42327900	seq_a,AX-11666159,Affx-15995412,rs8110154,19:43833532,T,C,rs8110154:0-40	38	97.5	0	40	40	rs8110154
chrX	71950480	71950520	seq_a,AX-11666159,Affx-15995412,rs8110154,19:43833532,T,C,rs8110154:0-40	38	97.5	0	40	40	rs8110154
chrX	92083891	92083933	seq_a,AX-11666159,Affx-15995412,rs8110154,19:43833532,T,C,rs8110154:0-42	38	95.3	0	42	42	rs8110154
chrX	109072271	109072311	seq_a,AX-11666159,Affx-15995412,rs8110154,19:43833532,T,C,rs8110154:0-40	38	97.5	0	40	40	rs8110154
chrX	110792447	110792489	seq_a,AX-11666159,Affx-15995412,rs8110154,19:43833532,T,C,rs8110154:0-42	38	95.3	0	42	42	rs8110154
chrX	111773607	111773647	seq_a,AX-11666159,Affx-15995412,rs8110154,19:43833532,T,C,rs8110154:0-40	38	97.5	0	40	40	rs8110154
chrX	111779131	111779173	seq_a,AX-11666159,Affx-15995412,rs8110154,19:43833532,T,C,rs8110154:0-42	38	95.3	0	42	42	rs8110154
chrX	141651469	141651509	seq_a,AX-11666159,Affx-15995412,rs8110154,19:43833532,T,C,rs8110154:0-40	38	97.5	0	40	40	rs8110154
chrY	4223844	4223886	seq_b,AX-11666159,Affx-15995412,rs8110154,19:43833532,T,C,rs8110154:0-42	42	100.0	0	42	42	rs8110154
chrY	5198428	5198468	seq_b,AX-11666159,Affx-15995412,rs8110154,19:43833532,T,C,rs8110154:0-40	40	100.0	0	40	40	rs8110154
chrY	17912012	17912052	seq_b,AX-11666159,Affx-15995412,rs8110154,19:43833532,T,C,rs8110154:0-40	40	100.0	0	40	40	rs8110154
chrY	4229233	4229271	seq_b,AX-11666159,Affx-15995412,rs8110154,19:43833532,T,C,rs8110154:0-38	38	100.0	0	38	38	rs8110154
chrY	5193236	5193278	seq_b,AX-11666159,Affx-15995412,rs8110154,19:43833532,T,C,rs8110154:0-42	38	95.3	0	42	42	rs8110154
chrY	23207091	23207129	seq_b,AX-11666159,Affx-15995412,rs8110154,19:43833532,T,C,rs8110154:0-38	36	97.4	0	38	38	rs8110154
chrY	510544	510584	seq_b,AX-11666159,Affx-15995412,rs8110154,19:43833532,T,C,rs8110154:0-40	34	92.5	0	40	40	rs8110154
chrY	14489920	14489960	seq_b,AX-11666159,Affx-15995412,rs8110154,19:43833532,T,C,rs8110154:0-40	34	92.5	0	40	40	rs8110154
chrY	14677249	14677289	seq_b,AX-11666159,Affx-15995412,rs8110154,19:43833532,T,C,rs8110154:0-40	34	92.5	0	40	40	rs8110154
chrY	17622359	17622399	seq_b,AX-11666159,Affx-15995412,rs8110154,19:43833532,T,C,rs8110154:0-40	34	92.5	0	40	40	rs8110154
chrY	14671492	14671531	seq_b,AX-11666159,Affx-15995412,rs8110154,19:43833532,T,C,rs8110154:0-39	33	92.4	0	39	39	rs8110154
chrY	6729530	6729570	seq_b,AX-11666159,Affx-15995412,rs8110154,19:43833532,T,C,rs8110154:0-40	32	90.0	0	40	40	rs8110154
chrY	16471865	16471907	seq_b,AX-11666159,Affx-15995412,rs8110154,19:43833532,T,C,rs8110154:10-70	37	73.2	10	70	60	rs8110154
chrY	440710	440742	seq_b,AX-11666159,Affx-15995412,rs8110154,19:43833532,T,C,rs8110154:9-41	30	96.9	9	41	32	rs8110154
chrY	608124	608155	seq_b,AX-11666159,Affx-15995412,rs8110154,19:43833532,T,C,rs8110154:9-40	29	96.8	9	40	31	rs8110154
chrY	16587550	16587581	seq_b,AX-11666159,Affx-15995412,rs8110154,19:43833532,T,C,rs8110154:9-40	29	96.8	9	40	31	rs8110154
chrX	3478162	3478208	seq_b,AX-11666159,Affx-15995412,rs8110154,19:43833532,T,C,rs8110154:0-45	44	100.0	0	45	45	rs8110154
chrX	90028721	90028763	seq_b,AX-11666159,Affx-15995412,rs8110154,19:43833532,T,C,rs8110154:0-42	42	100.0	0	42	42	rs8110154
chrX	91355649	91355691	seq_b,AX-11666159,Affx-15995412,rs8110154,19:43833532,T,C,rs8110154:0-42	42	100.0	0	42	42	rs8110154
chrX	93954229	93954271	seq_b,AX-11666159,Affx-15995412,rs8110154,19:43833532,T,C,rs8110154:0-42	42	100.0	0	42	42	rs8110154
chrX	97779655	97779697	seq_b,AX-11666159,Affx-15995412,rs8110154,19:43833532,T,C,rs8110154:0-42	42	100.0	0	42	42	rs8110154
chrX	112352340	112352382	seq_b,AX-11666159,Affx-15995412,rs8110154,19:43833532,T,C,rs8110154:0-42	42	100.0	0	42	42	rs8110154
chrX	113836143	113836185	seq_b,AX-11666159,Affx-15995412,rs8110154,19:43833532,T,C,rs8110154:0-42	42	100.0	0	42	42	rs8110154
chrX	118452137	118452179	seq_b,AX-11666159,Affx-15995412,rs8110154,19:43833532,T,C,rs8110154:0-42	42	100.0	0	42	42	rs8110154
chrX	124528369	124528410	seq_b,AX-11666159,Affx-15995412,rs8110154,19:43833532,T,C,rs8110154:0-41	41	100.0	0	41	41	rs8110154
chrX	4464321	4464361	seq_b,AX-11666159,Affx-15995412,rs8110154,19:43833532,T,C,rs8110154:0-40	40	100.0	0	40	40	rs8110154
chrX	12328554	12328594	seq_b,AX-11666159,Affx-15995412,rs8110154,19:43833532,T,C,rs8110154:0-40	40	100.0	0	40	40	rs8110154
chrX	57364957	57364997	seq_b,AX-11666159,Affx-15995412,rs8110154,19:43833532,T,C,rs8110154:0-40	40	100.0	0	40	40	rs8110154
chrX	91360876	91360916	seq_b,AX-11666159,Affx-15995412,rs8110154,19:43833532,T,C,rs8110154:0-40	40	100.0	0	40	40	rs8110154
chrX	91528475	91528517	seq_b,AX-11666159,Affx-15995412,rs8110154,19:43833532,T,C,rs8110154:0-42	40	97.7	0	42	42	rs8110154
chrX	115946855	115946897	seq_b,AX-11666159,Affx-15995412,rs8110154,19:43833532,T,C,rs8110154:0-42	40	97.7	0	42	42	rs8110154
chrX	118457394	118457434	seq_b,AX-11666159,Affx-15995412,rs8110154,19:43833532,T,C,rs8110154:0-40	40	100.0	0	40	40	rs8110154
chrY	5813622	5813667	seq_b,AX-11666159,Affx-15995412,rs8110154,19:43833532,T,C,rs8110154:0-45	43	97.8	0	45	45	rs8110154
chrY	4140906	4140946	seq_b,AX-11666159,Affx-15995412,rs8110154,19:43833532,T,C,rs8110154:0-40	40	100.0	0	40	40	rs8110154
chrY	5809151	5809191	seq_b,AX-11666159,Affx-15995412,rs8110154,19:43833532,T,C,rs8110154:0-40	38	97.5	0	40	40	rs8110154
chrY	992716	992752	seq_b,AX-11666159,Affx-15995412,rs8110154,19:43833532,T,C,rs8110154:0-36	36	100.0	0	36	36	rs8110154
chrY	20806926	20806965	seq_b,AX-11666159,Affx-15995412,rs8110154,19:43833532,T,C,rs8110154:0-40	38	92.4	0	40	40	rs8110154
chrY	7374751	7374793	seq_b,AX-11666159,Affx-15995412,rs8110154,19:43833532,T,C,rs8110154:0-42	34	90.5	0	42	42	rs8110154
chrY	21573849	21573889	seq_b,AX-11666159,Affx-15995412,rs8110154,19:43833532,T,C,rs8110154:0-40	34	92.5	0	40	40	rs8110154
chrY	21589123	21589165	seq_b,AX-11666159,Affx-15995412,rs8110154,19:43833532,T,C,rs8110154:0-42	34	90.5	0	42	42	rs8110154
chrY	23199537	23199577	seq_b,AX-11666159,Affx-15995412,rs8110154,19:43833532,T,C,rs8110154:0-40	34	92.5	0	40	40	rs8110154
chrY	1055100	1055132	seq_b,AX-11666159,Affx-15995412,rs8110154,19:43833532,T,C,rs8110154:0-32	32	100.0	0	32	32	rs8110154
chrY	6012523	6012556	seq_b,AX-11666159,Affx-15995412,rs8110154,19:43833532,T,C,rs8110154:9-42	31	97.0	9	42	33	rs8110154
chrY	16577420	16577451	seq_b,AX-11666159,Affx-15995412,rs8110154,19:43833532,T,C,rs8110154:9-40	29	96.8	9	40	31	rs8110154
chrY	23309192	23309223	seq_b,AX-11666159,Affx-15995412,rs8110154,19:43833532,T,C,rs8110154:10-41	29	96.8	10	41	31	rs8110154
chrY	24780462	24780493	seq_b,AX-11666159,Affx-15995412,rs8110154,19:43833532,T,C,rs8110154:9-40	29	96.8	9	40	31	rs8110154
chrY	28254890	28254921	seq_b,AX-11666159,Affx-15995412,rs8110154,19:43833532,T,C,rs8110154:9-40	29	96.8	9	40	31	rs8110154
chrY	6007255	6007286	seq_b,AX-11666159,Affx-15995412,rs8110154,19:43833532,T,C,rs8110154:9-40	27	93.6	9	40	31	rs8110154
chrX	113701108	113701164	seq_b,AX-11666159,Affx-15995412,rs8110154,19:43833532,T,C,rs8110154:0-57	53	92.9	0	57	57	rs8110154
chrX	4814921	4814963	seq_b,AX-11666159,Affx-15995412,rs8110154,19:43833532,T,C,rs8110154:0-42	42	100.0	0	42	42	rs8110154
chrX	86942191	86942233	seq_b,AX-11666159,Affx-15995412,rs8110154,19:43833532,T,C,rs8110154:0-42	42	100.0	0	42	42	rs8110154
chrX	113706511	113706553	seq_b,AX-11666159,Affx-15995412,rs8110154,19:43833532,T,C,rs8110154:0-42	42	100.0	0	42	42	rs8110154
chrX	121361185	121361227	seq_b,AX-11666159,Affx-15995412,rs8110154,19:43833532,T,C,rs8110154:0-42	42	100.0	0	42	42	rs8110154
chrX	33122392	33122462	seq_b,AX-11666159,Affx-15995412,rs8110154,19:43833532,T,C,rs8110154:0-57	47	92.9	0	57	57	rs8110154
chrX	94347674	94347715	seq_b,AX-11666159,Affx-15995412,rs8110154,19:43833532,T,C,rs8110154:0-41	41	100.0	0	41	41	rs8110154
chrX	97543783	97543824	seq_b,AX-11666159,Affx-15995412,rs8110154,19:43833532,T,C,rs8110154:1-42	41	100.0	1	42	41	rs8110154
chrX	4809654	4809694	seq_b,AX-11666159,Affx-15995412,rs8110154,19:43833532,T,C,rs8110154:0-40	40	100.0	0	40	40	rs8110154
chrX	42327860	42327900	seq_b,AX-11666159,Affx-15995412,rs8110154,19:43833532,T,C,rs8110154:0-40	40	100.0	0	40	40	rs8110154
chrX	63877043	63877086	seq_b,AX-11666159,Affx-15995412,rs8110154,19:43833532,T,C,rs8110154:0-44	42	93.1	0	44	44	rs8110154
chrX	71950480	71950520	seq_b,AX-11666159,Affx-15995412,rs8110154,19:43833532,T,C,rs8110154:0-40	40	100.0	0	40	40	rs8110154
chrX	92083891	92083933	seq_b,AX-11666159,Affx-15995412,rs8110154,19:43833532,T,C,rs8110154:0-42	40	97.7	0	42	42	rs8110154
chrX	109072271	109072311	seq_b,AX-11666159,Affx-15995412,rs8110154,19:43833532,T,C,rs8110154:0-40	40	100.0	0	40	40	rs8110154
chrX	110792447	110792489	seq_b,AX-11666159,Affx-15995412,rs8110154,19:43833532,T,C,rs8110154:0-42	40	97.7	0	42	42	rs8110154
chrX	111773607	111773647	seq_b,AX-11666159,Affx-15995412,rs8110154,19:43833532,T,C,rs8110154:0-40	40	100.0	0	40	40	rs8110154
chrX	76423590	76423615	seq_b,AX-11666186,Affx-15561936,rs8110914,19:13434717,A,G,rs8110914:29-54	25	100.0	29	54	25	rs8110914
chrX	108677986	108678007	seq_b,AX-11666186,Affx-15561936,rs8110914,19:13434717,A,G,rs8110914:33-54	21	100.0	33	54	21	rs8110914
chrX	75613107	75613128	seq_b,AX-11666186,Affx-15561936,rs8110914,19:13434717,A,G,rs8110914:33-54	21	100.0	33	54	21	rs8110914
chrX	73908297	73908318	seq_b,AX-11666186,Affx-15561936,rs8110914,19:13434717,A,G,rs8110914:33-54	21	100.0	33	54	21	rs8110914
chrX	57805377	57805398	seq_b,AX-11666186,Affx-15561936,rs8110914,19:13434717,A,G,rs8110914:33-54	21	100.0	33	54	21	rs8110914
chrX	28739842	28739863	seq_b,AX-11666186,Affx-15561936,rs8110914,19:13434717,A,G,rs8110914:33-54	21	100.0	33	54	21	rs8110914
chrX	89449203	89449223	seq_b,AX-11666186,Affx-15561936,rs8110914,19:13434717,A,G,rs8110914:34-54	20	100.0	34	54	20	rs8110914
chrY	13519477	13519498	seq_b,AX-11666186,Affx-15561936,rs8110914,19:13434717,A,G,rs8110914:33-54	21	100.0	33	54	21	rs8110914
chrX	107125445	107125471	seq_b,AX-11666186,Affx-15561936,rs8110914,19:13434717,A,G,rs8110914:28-54	24	96.2	28	54	26	rs8110914
chrX	138044015	138044036	seq_b,AX-11666186,Affx-15561936,rs8110914,19:13434717,A,G,rs8110914:33-54	21	100.0	33	54	21	rs8110914
chrX	108689864	108689885	seq_b,AX-11666186,Affx-15561936,rs8110914,19:13434717,A,G,rs8110914:33-54	21	100.0	33	54	21	rs8110914
chrX	101128389	101128410	seq_b,AX-11666186,Affx-15561936,rs8110914,19:13434717,A,G,rs8110914:33-54	21	100.0	33	54	21	rs8110914
chrX	74714628	74714649	seq_b,AX-11666186,Affx-15561936,rs8110914,19:13434717,A,G,rs8110914:33-54	21	100.0	33	54	21	rs8110914
chrX	64109414	64109435	seq_b,AX-11666186,Affx-15561936,rs8110914,19:13434717,A,G,rs8110914:33-54	21	100.0	33	54	21	rs8110914
chrX	89412655	89412680	seq_b,AX-11666186,Affx-15561936,rs8110914,19:13434717,A,G,rs8110914:29-55	22	84.0	29	55	26	rs8110914
chrX	101130474	101130506	seq_a,AX-11666189,Affx-20871834,rs811099,3:107122958,A,G,rs811099:45-71	23	96.2	45	71	26	rs811099
chrX	97203389	97203421	seq_a,AX-11666189,Affx-20871834,rs811099,3:107122958,A,G,rs811099:45-71	23	96.2	45	71	26	rs811099
chrX	112663603	112663631	seq_a,AX-11666189,Affx-20871834,rs811099,3:107122958,A,G,rs811099:48-71	22	100.0	48	71	23	rs811099
chrX	99820253	99820281	seq_a,AX-11666189,Affx-20871834,rs811099,3:107122958,A,G,rs811099:46-71	22	96.0	46	71	25	rs811099
chrX	119706428	119706448	seq_a,AX-11666189,Affx-20871834,rs811099,3:107122958,A,G,rs811099:13-33	20	100.0	13	33	20	rs811099
chrX	141013655	141013686	seq_a,AX-11666189,Affx-20871834,rs811099,3:107122958,A,G,rs811099:46-71	22	96.0	46	71	25	rs811099
chrX	101130474	101130506	seq_b,AX-11666189,Affx-20871834,rs811099,3:107122958,A,G,rs811099:45-71	23	96.2	45	71	26	rs811099
chrX	97203389	97203421	seq_b,AX-11666189,Affx-20871834,rs811099,3:107122958,A,G,rs811099:45-71	23	96.2	45	71	26	rs811099
chrX	112663603	112663631	seq_b,AX-11666189,Affx-20871834,rs811099,3:107122958,A,G,rs811099:48-71	22	100.0	48	71	23	rs811099
chrX	99820253	99820281	seq_b,AX-11666189,Affx-20871834,rs811099,3:107122958,A,G,rs811099:46-71	22	96.0	46	71	25	rs811099
chrX	119706428	119706448	seq_b,AX-11666189,Affx-20871834,rs811099,3:107122958,A,G,rs811099:13-33	20	100.0	13	33	20	rs811099
chrX	141013655	141013686	seq_b,AX-11666189,Affx-20871834,rs811099,3:107122958,A,G,rs811099:46-71	22	96.0	46	71	25	rs811099
chrX	99214982	99215003	seq_b,AX-11666195,Affx-15855680,rs8111143,19:33671689,C,G,rs8111143:32-53	21	100.0	32	53	21	rs8111143
chrX	41290624	41290662	seq_a,AX-11666223,Affx-16112649,rs8111658,19:51561023,T,C,rs8111658:0-38	38	100.0	0	38	38	rs8111658
chrX	123287899	123287937	seq_a,AX-11666223,Affx-16112649,rs8111658,19:51561023,T,C,rs8111658:0-38	36	97.4	0	38	38	rs8111658
chrX	44436124	44436161	seq_a,AX-11666223,Affx-16112649,rs8111658,19:51561023,T,C,rs8111658:0-37	33	94.6	0	37	37	rs8111658
chrX	133656235	133656271	seq_a,AX-11666223,Affx-16112649,rs8111658,19:51561023,T,C,rs8111658:0-36	30	91.7	0	36	36	rs8111658
chrX	85280405	85280456	seq_a,AX-11666223,Affx-16112649,rs8111658,19:51561023,T,C,rs8111658:0-50	45	96.0	0	50	50	rs8111658
chrX	134594125	134594171	seq_a,AX-11666223,Affx-16112649,rs8111658,19:51561023,T,C,rs8111658:0-46	40	93.5	0	46	46	rs8111658
chrX	23699084	23699110	seq_a,AX-11666223,Affx-16112649,rs8111658,19:51561023,T,C,rs8111658:0-26	26	100.0	0	26	26	rs8111658
chrX	27700335	27700373	seq_b,AX-11666223,Affx-16112649,rs8111658,19:51561023,T,C,rs8111658:0-38	34	94.8	0	38	38	rs8111658
chrX	71958668	71958692	seq_b,AX-11666223,Affx-16112649,rs8111658,19:51561023,T,C,rs8111658:13-37	24	100.0	13	37	24	rs8111658
chrX	147373960	147373998	seq_b,AX-11666223,Affx-16112649,rs8111658,19:51561023,T,C,rs8111658:0-38	32	92.2	0	38	38	rs8111658
chrX	12899938	12899967	seq_a,AX-11666243,Affx-15596277,rs8112108,19:15666533,T,C,rs8112108:22-49	24	96.2	22	49	27	rs8112108
chrX	148583405	148583426	seq_a,AX-11666243,Affx-15596277,rs8112108,19:15666533,T,C,rs8112108:7-28	21	100.0	7	28	21	rs8112108
chrX	122061373	122061399	seq_b,AX-11666243,Affx-15596277,rs8112108,19:15666533,T,C,rs8112108:33-71	25	65.4	33	71	38	rs8112108
chrX	39904341	39904366	seq_b,AX-11666243,Affx-15596277,rs8112108,19:15666533,T,C,rs8112108:26-49	22	100.0	26	49	23	rs8112108
chrX	150338845	150338881	seq_b,AX-11666243,Affx-15596277,rs8112108,19:15666533,T,C,rs8112108:2-49	30	75.0	2	49	47	rs8112108
chrX	12899938	12899967	seq_b,AX-11666243,Affx-15596277,rs8112108,19:15666533,T,C,rs8112108:22-49	26	100.0	22	49	27	rs8112108
chrX	68217205	68217237	seq_b,AX-11666243,Affx-15596277,rs8112108,19:15666533,T,C,rs8112108:21-51	25	93.2	21	51	30	rs8112108
chrX	148583405	148583426	seq_b,AX-11666243,Affx-15596277,rs8112108,19:15666533,T,C,rs8112108:7-28	21	100.0	7	28	21	rs8112108
chrX	62572322	62572342	seq_b,AX-11666243,Affx-15596277,rs8112108,19:15666533,T,C,rs8112108:31-51	20	100.0	31	51	20	rs8112108
chrY	22163142	22163162	seq_b,AX-11666264,Affx-15614284,rs8112375,19:16754780,A,C,rs8112375:31-51	20	100.0	31	51	20	rs8112375
chrY	25546254	25546325	seq_a,AX-11666288,Affx-16024282,rs8113128,19:45700657,A,C,rs8113128:0-71	61	93.0	0	71	71	rs8113128
chrY	1497416	1497487	seq_a,AX-11666288,Affx-16024282,rs8113128,19:45700657,A,C,rs8113128:0-71	57	90.2	0	71	71	rs8113128
chrY	22732690	22732761	seq_a,AX-11666288,Affx-16024282,rs8113128,19:45700657,A,C,rs8113128:0-71	57	90.2	0	71	71	rs8113128
chrY	14657643	14657708	seq_a,AX-11666288,Affx-16024282,rs8113128,19:45700657,A,C,rs8113128:6-71	55	92.4	6	71	65	rs8113128
chrY	18963491	18963558	seq_a,AX-11666288,Affx-16024282,rs8113128,19:45700657,A,C,rs8113128:0-67	55	91.1	0	67	67	rs8113128
chrY	26288081	26288152	seq_a,AX-11666288,Affx-16024282,rs8113128,19:45700657,A,C,rs8113128:0-71	55	88.8	0	71	71	rs8113128
chrY	1312987	1313058	seq_a,AX-11666288,Affx-16024282,rs8113128,19:45700657,A,C,rs8113128:0-71	53	87.4	0	71	71	rs8113128
chrY	2745749	2745811	seq_a,AX-11666288,Affx-16024282,rs8113128,19:45700657,A,C,rs8113128:9-71	52	92.0	9	71	62	rs8113128
chrY	15580028	15580099	seq_a,AX-11666288,Affx-16024282,rs8113128,19:45700657,A,C,rs8113128:0-71	51	86.0	0	71	71	rs8113128
chrY	1298166	1298230	seq_a,AX-11666288,Affx-16024282,rs8113128,19:45700657,A,C,rs8113128:7-71	48	87.5	7	71	64	rs8113128
chrY	1806974	1807028	seq_a,AX-11666288,Affx-16024282,rs8113128,19:45700657,A,C,rs8113128:17-71	48	94.5	17	71	54	rs8113128
chrY	28543834	28691837	seq_a,AX-11666288,Affx-16024282,rs8113128,19:45700657,A,C,rs8113128:6-67	56	96.8	6	67	61	rs8113128
chrY	2748410	2748472	seq_a,AX-11666288,Affx-16024282,rs8113128,19:45700657,A,C,rs8113128:8-71	47	85.3	8	71	63	rs8113128
chrY	13930066	13930119	seq_a,AX-11666288,Affx-16024282,rs8113128,19:45700657,A,C,rs8113128:18-71	45	92.5	18	71	53	rs8113128
chrY	14904101	14904162	seq_a,AX-11666288,Affx-16024282,rs8113128,19:45700657,A,C,rs8113128:6-67	43	85.3	6	67	61	rs8113128
chrY	1556896	1556943	seq_a,AX-11666288,Affx-16024282,rs8113128,19:45700657,A,C,rs8113128:17-64	41	93.7	17	64	47	rs8113128
chrX	100936993	100937064	seq_a,AX-11666288,Affx-16024282,rs8113128,19:45700657,A,C,rs8113128:0-71	61	93.0	0	71	71	rs8113128
chrX	102324741	102324812	seq_a,AX-11666288,Affx-16024282,rs8113128,19:45700657,A,C,rs8113128:0-71	61	93.0	0	71	71	rs8113128
chrX	112792824	112792895	seq_a,AX-11666288,Affx-16024282,rs8113128,19:45700657,A,C,rs8113128:0-71	61	93.0	0	71	71	rs8113128
chrX	118094446	118094517	seq_a,AX-11666288,Affx-16024282,rs8113128,19:45700657,A,C,rs8113128:0-71	61	93.0	0	71	71	rs8113128
chrX	129445602	129445673	seq_a,AX-11666288,Affx-16024282,rs8113128,19:45700657,A,C,rs8113128:0-71	59	91.6	0	71	71	rs8113128
chrX	1547416	1547487	seq_a,AX-11666288,Affx-16024282,rs8113128,19:45700657,A,C,rs8113128:0-71	57	90.2	0	71	71	rs8113128
chrX	12503904	12503971	seq_a,AX-11666288,Affx-16024282,rs8113128,19:45700657,A,C,rs8113128:0-67	57	92.6	0	67	67	rs8113128
chrX	19124920	19124985	seq_a,AX-11666288,Affx-16024282,rs8113128,19:45700657,A,C,rs8113128:6-71	57	93.9	6	71	65	rs8113128
chrX	19853029	19853100	seq_a,AX-11666288,Affx-16024282,rs8113128,19:45700657,A,C,rs8113128:0-71	57	90.2	0	71	71	rs8113128
chrX	50566045	50566112	seq_a,AX-11666288,Affx-16024282,rs8113128,19:45700657,A,C,rs8113128:0-67	57	92.6	0	67	67	rs8113128
chrX	69777196	70065625	seq_a,AX-11666288,Affx-16024282,rs8113128,19:45700657,A,C,rs8113128:0-71	66	97.2	0	71	71	rs8113128
chrX	77330558	77330623	seq_a,AX-11666288,Affx-16024282,rs8113128,19:45700657,A,C,rs8113128:0-65	57	93.9	0	65	65	rs8113128
chrX	84069914	84069985	seq_a,AX-11666288,Affx-16024282,rs8113128,19:45700657,A,C,rs8113128:0-71	57	90.2	0	71	71	rs8113128
chrX	111149459	111149530	seq_a,AX-11666288,Affx-16024282,rs8113128,19:45700657,A,C,rs8113128:0-71	57	90.2	0	71	71	rs8113128
chrX	132327301	132327372	seq_a,AX-11666288,Affx-16024282,rs8113128,19:45700657,A,C,rs8113128:0-71	57	90.2	0	71	71	rs8113128
chrX	25045698	25045766	seq_a,AX-11666288,Affx-16024282,rs8113128,19:45700657,A,C,rs8113128:3-71	56	91.2	3	71	68	rs8113128
chrY	28416588	28416659	seq_a,AX-11666288,Affx-16024282,rs8113128,19:45700657,A,C,rs8113128:0-71	61	93.0	0	71	71	rs8113128
chrY	17006334	17006401	seq_a,AX-11666288,Affx-16024282,rs8113128,19:45700657,A,C,rs8113128:0-67	59	94.1	0	67	67	rs8113128
chrY	1884646	1884717	seq_a,AX-11666288,Affx-16024282,rs8113128,19:45700657,A,C,rs8113128:0-71	57	90.2	0	71	71	rs8113128
chrY	27674285	27674356	seq_a,AX-11666288,Affx-16024282,rs8113128,19:45700657,A,C,rs8113128:0-71	55	88.8	0	71	71	rs8113128
chrY	1340491	1340550	seq_a,AX-11666288,Affx-16024282,rs8113128,19:45700657,A,C,rs8113128:0-59	53	95.0	0	59	59	rs8113128
chrY	13957258	13957329	seq_a,AX-11666288,Affx-16024282,rs8113128,19:45700657,A,C,rs8113128:0-71	53	87.4	0	71	71	rs8113128
chrY	14222690	14222761	seq_a,AX-11666288,Affx-16024282,rs8113128,19:45700657,A,C,rs8113128:0-71	49	84.6	0	71	71	rs8113128
chrY	5097426	5097491	seq_a,AX-11666288,Affx-16024282,rs8113128,19:45700657,A,C,rs8113128:6-71	47	86.2	6	71	65	rs8113128
chrY	18108536	18108595	seq_a,AX-11666288,Affx-16024282,rs8113128,19:45700657,A,C,rs8113128:0-59	45	88.2	0	59	59	rs8113128
chrY	17559714	17559779	seq_a,AX-11666288,Affx-16024282,rs8113128,19:45700657,A,C,rs8113128:6-71	43	83.1	6	71	65	rs8113128
chrY	15871691	15871745	seq_a,AX-11666288,Affx-16024282,rs8113128,19:45700657,A,C,rs8113128:0-54	40	87.1	0	54	54	rs8113128
chrY	19915116	19915170	seq_a,AX-11666288,Affx-16024282,rs8113128,19:45700657,A,C,rs8113128:17-71	40	87.1	17	71	54	rs8113128
chrY	21286993	21287174	seq_a,AX-11666288,Affx-16024282,rs8113128,19:45700657,A,C,rs8113128:17-67	46	98.0	17	67	50	rs8113128
chrY	17046646	17046688	seq_a,AX-11666288,Affx-16024282,rs8113128,19:45700657,A,C,rs8113128:1-43	38	95.3	1	43	42	rs8113128
chrY	19696857	19696903	seq_a,AX-11666288,Affx-16024282,rs8113128,19:45700657,A,C,rs8113128:0-46	36	89.2	0	46	46	rs8113128
chrY	22919416	22919460	seq_a,AX-11666288,Affx-16024282,rs8113128,19:45700657,A,C,rs8113128:6-50	36	91.0	6	50	44	rs8113128
chrX	45074126	45074196	seq_a,AX-11666288,Affx-16024282,rs8113128,19:45700657,A,C,rs8113128:1-71	60	92.9	1	71	70	rs8113128
chrX	6513651	6513716	seq_a,AX-11666288,Affx-16024282,rs8113128,19:45700657,A,C,rs8113128:6-71	59	95.4	6	71	65	rs8113128
chrX	10408398	10408469	seq_a,AX-11666288,Affx-16024282,rs8113128,19:45700657,A,C,rs8113128:0-71	59	91.6	0	71	71	rs8113128
chrX	44008831	44008902	seq_a,AX-11666288,Affx-16024282,rs8113128,19:45700657,A,C,rs8113128:0-71	59	91.6	0	71	71	rs8113128
chrX	47406048	47406119	seq_a,AX-11666288,Affx-16024282,rs8113128,19:45700657,A,C,rs8113128:0-71	59	91.6	0	71	71	rs8113128
chrX	1934646	1934717	seq_a,AX-11666288,Affx-16024282,rs8113128,19:45700657,A,C,rs8113128:0-71	57	90.2	0	71	71	rs8113128
chrX	19461220	19461291	seq_a,AX-11666288,Affx-16024282,rs8113128,19:45700657,A,C,rs8113128:0-71	57	90.2	0	71	71	rs8113128
chrX	19545539	19545610	seq_a,AX-11666288,Affx-16024282,rs8113128,19:45700657,A,C,rs8113128:0-71	57	90.2	0	71	71	rs8113128
chrX	24594490	24594561	seq_a,AX-11666288,Affx-16024282,rs8113128,19:45700657,A,C,rs8113128:0-71	57	90.2	0	71	71	rs8113128
chrX	30859995	30860066	seq_a,AX-11666288,Affx-16024282,rs8113128,19:45700657,A,C,rs8113128:0-71	57	90.2	0	71	71	rs8113128
chrX	44612994	44613065	seq_a,AX-11666288,Affx-16024282,rs8113128,19:45700657,A,C,rs8113128:0-71	57	90.2	0	71	71	rs8113128
chrX	54592323	54592394	seq_a,AX-11666288,Affx-16024282,rs8113128,19:45700657,A,C,rs8113128:0-71	57	90.2	0	71	71	rs8113128
chrX	123168816	123168887	seq_a,AX-11666288,Affx-16024282,rs8113128,19:45700657,A,C,rs8113128:0-71	57	90.2	0	71	71	rs8113128
chrX	129167126	129167193	seq_a,AX-11666288,Affx-16024282,rs8113128,19:45700657,A,C,rs8113128:4-71	57	92.6	4	71	67	rs8113128
chrX	151099767	151099833	seq_a,AX-11666288,Affx-16024282,rs8113128,19:45700657,A,C,rs8113128:0-66	56	92.5	0	66	66	rs8113128
chrX	19993531	19993596	seq_a,AX-11666288,Affx-16024282,rs8113128,19:45700657,A,C,rs8113128:6-71	55	92.4	6	71	65	rs8113128
chrY	1497416	1497487	seq_b,AX-11666288,Affx-16024282,rs8113128,19:45700657,A,C,rs8113128:0-71	55	88.8	0	71	71	rs8113128
chrY	22732690	22732761	seq_b,AX-11666288,Affx-16024282,rs8113128,19:45700657,A,C,rs8113128:0-71	55	88.8	0	71	71	rs8113128
chrY	1312987	1313058	seq_b,AX-11666288,Affx-16024282,rs8113128,19:45700657,A,C,rs8113128:0-71	51	86.0	0	71	71	rs8113128
chrY	15580028	15580099	seq_b,AX-11666288,Affx-16024282,rs8113128,19:45700657,A,C,rs8113128:0-71	49	84.6	0	71	71	rs8113128
chrY	1298166	1298230	seq_b,AX-11666288,Affx-16024282,rs8113128,19:45700657,A,C,rs8113128:7-71	46	86.0	7	71	64	rs8113128
chrY	23476358	23476407	seq_b,AX-11666288,Affx-16024282,rs8113128,19:45700657,A,C,rs8113128:17-66	37	87.8	17	66	49	rs8113128
chrY	20482869	20482915	seq_b,AX-11666288,Affx-16024282,rs8113128,19:45700657,A,C,rs8113128:0-46	34	87.0	0	46	46	rs8113128
chrY	28691650	28691837	seq_b,AX-11666288,Affx-16024282,rs8113128,19:45700657,A,C,rs8113128:17-67	37	88.0	17	67	50	rs8113128
chrY	8288724	8288764	seq_b,AX-11666288,Affx-16024282,rs8113128,19:45700657,A,C,rs8113128:31-71	32	90.0	31	71	40	rs8113128
chrY	21939803	21939835	seq_b,AX-11666288,Affx-16024282,rs8113128,19:45700657,A,C,rs8113128:39-71	28	93.8	39	71	32	rs8113128
chrX	102324741	102324812	seq_b,AX-11666288,Affx-16024282,rs8113128,19:45700657,A,C,rs8113128:0-71	59	91.6	0	71	71	rs8113128
chrX	112792824	112792895	seq_b,AX-11666288,Affx-16024282,rs8113128,19:45700657,A,C,rs8113128:0-71	59	91.6	0	71	71	rs8113128
chrX	118094446	118094517	seq_b,AX-11666288,Affx-16024282,rs8113128,19:45700657,A,C,rs8113128:0-71	59	91.6	0	71	71	rs8113128
chrX	129445602	129445673	seq_b,AX-11666288,Affx-16024282,rs8113128,19:45700657,A,C,rs8113128:0-71	57	90.2	0	71	71	rs8113128
chrX	1547416	1547487	seq_b,AX-11666288,Affx-16024282,rs8113128,19:45700657,A,C,rs8113128:0-71	55	88.8	0	71	71	rs8113128
chrX	50566045	50566112	seq_b,AX-11666288,Affx-16024282,rs8113128,19:45700657,A,C,rs8113128:0-67	55	91.1	0	67	67	rs8113128
chrX	84069914	84069985	seq_b,AX-11666288,Affx-16024282,rs8113128,19:45700657,A,C,rs8113128:0-71	55	88.8	0	71	71	rs8113128
chrX	25045698	25045766	seq_b,AX-11666288,Affx-16024282,rs8113128,19:45700657,A,C,rs8113128:3-71	54	89.8	3	71	68	rs8113128
chrX	9427917	9427987	seq_b,AX-11666288,Affx-16024282,rs8113128,19:45700657,A,C,rs8113128:0-71	55	85.8	0	71	71	rs8113128
chrX	109033802	109033867	seq_b,AX-11666288,Affx-16024282,rs8113128,19:45700657,A,C,rs8113128:6-71	53	90.8	6	71	65	rs8113128
chrX	129176824	129176895	seq_b,AX-11666288,Affx-16024282,rs8113128,19:45700657,A,C,rs8113128:0-71	53	87.4	0	71	71	rs8113128
chrX	112882761	112882825	seq_b,AX-11666288,Affx-16024282,rs8113128,19:45700657,A,C,rs8113128:0-64	52	90.7	0	64	64	rs8113128
chrX	133920108	133920495	seq_b,AX-11666288,Affx-16024282,rs8113128,19:45700657,A,C,rs8113128:0-71	56	90.2	0	71	71	rs8113128
chrX	1362987	1363058	seq_b,AX-11666288,Affx-16024282,rs8113128,19:45700657,A,C,rs8113128:0-71	51	86.0	0	71	71	rs8113128
chrX	30642046	30642117	seq_b,AX-11666288,Affx-16024282,rs8113128,19:45700657,A,C,rs8113128:0-71	51	86.0	0	71	71	rs8113128
chrX	70065560	70065625	seq_b,AX-11666288,Affx-16024282,rs8113128,19:45700657,A,C,rs8113128:6-71	51	89.3	6	71	65	rs8113128
chrY	1884646	1884717	seq_b,AX-11666288,Affx-16024282,rs8113128,19:45700657,A,C,rs8113128:0-71	55	88.8	0	71	71	rs8113128
chrY	1340491	1340550	seq_b,AX-11666288,Affx-16024282,rs8113128,19:45700657,A,C,rs8113128:0-59	51	93.3	0	59	59	rs8113128
chrY	13957258	13957329	seq_b,AX-11666288,Affx-16024282,rs8113128,19:45700657,A,C,rs8113128:0-71	51	86.0	0	71	71	rs8113128
chrY	17559714	17559779	seq_b,AX-11666288,Affx-16024282,rs8113128,19:45700657,A,C,rs8113128:6-71	41	81.6	6	71	65	rs8113128
chrY	21286993	21287174	seq_b,AX-11666288,Affx-16024282,rs8113128,19:45700657,A,C,rs8113128:17-67	46	98.0	17	67	50	rs8113128
chrY	19915116	19915170	seq_b,AX-11666288,Affx-16024282,rs8113128,19:45700657,A,C,rs8113128:17-71	38	85.2	17	71	54	rs8113128
chrY	19696857	19696903	seq_b,AX-11666288,Affx-16024282,rs8113128,19:45700657,A,C,rs8113128:0-46	34	87.0	0	46	46	rs8113128
chrY	15221626	15221677	seq_b,AX-11666288,Affx-16024282,rs8113128,19:45700657,A,C,rs8113128:0-50	39	97.6	0	50	50	rs8113128
chrY	8704111	8704157	seq_b,AX-11666288,Affx-16024282,rs8113128,19:45700657,A,C,rs8113128:8-54	32	84.8	8	54	46	rs8113128
chrY	7647440	7647471	seq_b,AX-11666288,Affx-16024282,rs8113128,19:45700657,A,C,rs8113128:36-67	29	96.8	36	67	31	rs8113128
chrY	720502	720526	seq_b,AX-11666288,Affx-16024282,rs8113128,19:45700657,A,C,rs8113128:6-30	24	100.0	6	30	24	rs8113128
chrY	23279442	23279463	seq_b,AX-11666288,Affx-16024282,rs8113128,19:45700657,A,C,rs8113128:7-28	21	100.0	7	28	21	rs8113128
chrX	45074126	45074196	seq_b,AX-11666288,Affx-16024282,rs8113128,19:45700657,A,C,rs8113128:1-71	58	91.5	1	71	70	rs8113128
chrX	10408398	10408469	seq_b,AX-11666288,Affx-16024282,rs8113128,19:45700657,A,C,rs8113128:0-71	57	90.2	0	71	71	rs8113128
chrX	1934646	1934717	seq_b,AX-11666288,Affx-16024282,rs8113128,19:45700657,A,C,rs8113128:0-71	55	88.8	0	71	71	rs8113128
chrX	54592323	54592394	seq_b,AX-11666288,Affx-16024282,rs8113128,19:45700657,A,C,rs8113128:0-71	55	88.8	0	71	71	rs8113128
chrX	27081566	27081637	seq_b,AX-11666288,Affx-16024282,rs8113128,19:45700657,A,C,rs8113128:0-71	53	87.4	0	71	71	rs8113128
chrX	48615286	48615356	seq_b,AX-11666288,Affx-16024282,rs8113128,19:45700657,A,C,rs8113128:0-71	55	87.0	0	71	71	rs8113128
chrX	55622872	55622943	seq_b,AX-11666288,Affx-16024282,rs8113128,19:45700657,A,C,rs8113128:0-71	53	87.4	0	71	71	rs8113128
chrX	111467639	111467710	seq_b,AX-11666288,Affx-16024282,rs8113128,19:45700657,A,C,rs8113128:0-71	53	87.4	0	71	71	rs8113128
chrX	118272251	118272322	seq_b,AX-11666288,Affx-16024282,rs8113128,19:45700657,A,C,rs8113128:0-71	53	87.4	0	71	71	rs8113128
chrX	128408263	128408334	seq_b,AX-11666288,Affx-16024282,rs8113128,19:45700657,A,C,rs8113128:0-71	53	87.4	0	71	71	rs8113128
chrX	74717845	74717909	seq_b,AX-11666288,Affx-16024282,rs8113128,19:45700657,A,C,rs8113128:0-64	52	90.7	0	64	64	rs8113128
chrX	123421245	123421315	seq_b,AX-11666288,Affx-16024282,rs8113128,19:45700657,A,C,rs8113128:1-71	52	87.2	1	71	70	rs8113128
chrX	1390491	1390550	seq_b,AX-11666288,Affx-16024282,rs8113128,19:45700657,A,C,rs8113128:0-59	51	93.3	0	59	59	rs8113128
chrX	14577016	14577087	seq_b,AX-11666288,Affx-16024282,rs8113128,19:45700657,A,C,rs8113128:0-71	49	84.6	0	71	71	rs8113128
chrX	34320210	34320275	seq_b,AX-11666288,Affx-16024282,rs8113128,19:45700657,A,C,rs8113128:6-71	49	87.7	6	71	65	rs8113128
chrX	95327945	95328008	seq_b,AX-11666288,Affx-16024282,rs8113128,19:45700657,A,C,rs8113128:8-71	49	88.9	8	71	63	rs8113128
chrX	150379988	150380011	seq_a,AX-11666301,Affx-15582157,rs8113491,19:14751929,T,C,rs8113491:26-48	21	100.0	26	48	22	rs8113491
chrX	112277355	112277424	seq_a,AX-11666308,Affx-15944671,rs8113617,19:40052957,A,T,rs8113617:1-70	43	81.2	1	70	69	rs8113617
chrX	81369940	81369982	seq_a,AX-11666308,Affx-15944671,rs8113617,19:40052957,A,T,rs8113617:23-65	30	85.8	23	65	42	rs8113617
chrX	77874285	77874307	seq_a,AX-11666308,Affx-15944671,rs8113617,19:40052957,A,T,rs8113617:49-71	22	100.0	49	71	22	rs8113617
chrY	15755340	15755363	seq_a,AX-11666308,Affx-15944671,rs8113617,19:40052957,A,T,rs8113617:42-65	23	100.0	42	65	23	rs8113617
chrX	146949749	146949799	seq_a,AX-11666308,Affx-15944671,rs8113617,19:40052957,A,T,rs8113617:21-71	38	88.0	21	71	50	rs8113617
chrX	83710109	83710141	seq_a,AX-11666308,Affx-15944671,rs8113617,19:40052957,A,T,rs8113617:39-71	28	93.8	39	71	32	rs8113617
chrX	115108434	115108463	seq_a,AX-11666308,Affx-15944671,rs8113617,19:40052957,A,T,rs8113617:42-71	27	96.6	42	71	29	rs8113617
chrX	101119063	101119466	seq_a,AX-11666308,Affx-15944671,rs8113617,19:40052957,A,T,rs8113617:39-71	29	96.9	39	71	32	rs8113617
chrX	87434819	87434866	seq_b,AX-11666308,Affx-15944671,rs8113617,19:40052957,A,T,rs8113617:23-71	35	87.9	23	71	48	rs8113617
chrX	81369940	81369982	seq_b,AX-11666308,Affx-15944671,rs8113617,19:40052957,A,T,rs8113617:23-65	30	85.8	23	65	42	rs8113617
chrX	77874285	77874307	seq_b,AX-11666308,Affx-15944671,rs8113617,19:40052957,A,T,rs8113617:49-71	22	100.0	49	71	22	rs8113617
chrY	15755340	15755363	seq_b,AX-11666308,Affx-15944671,rs8113617,19:40052957,A,T,rs8113617:42-65	23	100.0	42	65	23	rs8113617
chrX	146949749	146949799	seq_b,AX-11666308,Affx-15944671,rs8113617,19:40052957,A,T,rs8113617:21-71	40	90.0	21	71	50	rs8113617
chrX	121932503	121932551	seq_b,AX-11666308,Affx-15944671,rs8113617,19:40052957,A,T,rs8113617:0-48	38	89.6	0	48	48	rs8113617
chrX	115108434	115108470	seq_b,AX-11666308,Affx-15944671,rs8113617,19:40052957,A,T,rs8113617:30-71	31	80.0	30	71	41	rs8113617
chrX	83710109	83710141	seq_b,AX-11666308,Affx-15944671,rs8113617,19:40052957,A,T,rs8113617:39-71	28	93.8	39	71	32	rs8113617
chrX	101119063	101119466	seq_b,AX-11666308,Affx-15944671,rs8113617,19:40052957,A,T,rs8113617:39-71	29	96.9	39	71	32	rs8113617
chrX	70379173	70379198	seq_a,AX-11666335,Affx-16644476,rs8114802,20:3432733,A,G,rs8114802:1-26	25	100.0	1	26	25	rs8114802
chrX	49520832	49520876	seq_a,AX-11666335,Affx-16644476,rs8114802,20:3432733,A,G,rs8114802:0-24	23	100.0	0	24	24	rs8114802
chrX	35851543	35851565	seq_a,AX-11666335,Affx-16644476,rs8114802,20:3432733,A,G,rs8114802:4-26	22	100.0	4	26	22	rs8114802
chrX	35135752	35135774	seq_a,AX-11666335,Affx-16644476,rs8114802,20:3432733,A,G,rs8114802:5-27	22	100.0	5	27	22	rs8114802
chrX	70379173	70379198	seq_b,AX-11666335,Affx-16644476,rs8114802,20:3432733,A,G,rs8114802:1-26	25	100.0	1	26	25	rs8114802
chrX	49520832	49520876	seq_b,AX-11666335,Affx-16644476,rs8114802,20:3432733,A,G,rs8114802:0-24	23	100.0	0	24	24	rs8114802
chrX	35851543	35851565	seq_b,AX-11666335,Affx-16644476,rs8114802,20:3432733,A,G,rs8114802:4-26	22	100.0	4	26	22	rs8114802
chrX	35135752	35135774	seq_b,AX-11666335,Affx-16644476,rs8114802,20:3432733,A,G,rs8114802:5-27	22	100.0	5	27	22	rs8114802
chrY	20514287	20514317	seq_a,AX-11666422,Affx-16744270,rs8117881,20:42110718,T,C,rs8117881:40-70	26	93.4	40	70	30	rs8117881
chrX	36970868	36970933	seq_a,AX-11666422,Affx-16744270,rs8117881,20:42110718,T,C,rs8117881:10-71	54	95.0	10	71	61	rs8117881
chrX	43197235	43197290	seq_a,AX-11666422,Affx-16744270,rs8117881,20:42110718,T,C,rs8117881:20-71	42	92.0	20	71	51	rs8117881
chrY	20514287	20514317	seq_b,AX-11666422,Affx-16744270,rs8117881,20:42110718,T,C,rs8117881:40-70	26	93.4	40	70	30	rs8117881
chrX	36970868	36970933	seq_b,AX-11666422,Affx-16744270,rs8117881,20:42110718,T,C,rs8117881:10-71	50	94.7	10	71	61	rs8117881
chrX	43197235	43197290	seq_b,AX-11666422,Affx-16744270,rs8117881,20:42110718,T,C,rs8117881:20-71	38	91.4	20	71	51	rs8117881
chrY	59097550	59097583	seq_a,AX-11666461,Affx-16961126,rs8119573,20:5660133,A,G,rs8119573:0-33	29	94.0	0	33	33	rs8119573
chrY	26974019	26974052	seq_a,AX-11666461,Affx-16961126,rs8119573,20:5660133,A,G,rs8119573:0-33	27	91.0	0	33	33	rs8119573
chrY	25359633	25359666	seq_a,AX-11666461,Affx-16961126,rs8119573,20:5660133,A,G,rs8119573:0-33	27	91.0	0	33	33	rs8119573
chrX	82559048	82559094	seq_a,AX-11666461,Affx-16961126,rs8119573,20:5660133,A,G,rs8119573:0-47	37	84.8	0	47	47	rs8119573
chrX	84330921	84330958	seq_a,AX-11666461,Affx-16961126,rs8119573,20:5660133,A,G,rs8119573:0-37	35	97.3	0	37	37	rs8119573
chrX	97723898	97723933	seq_a,AX-11666461,Affx-16961126,rs8119573,20:5660133,A,G,rs8119573:0-35	33	97.2	0	35	35	rs8119573
chrX	128809867	128809902	seq_a,AX-11666461,Affx-16961126,rs8119573,20:5660133,A,G,rs8119573:0-35	33	97.2	0	35	35	rs8119573
chrX	118851930	118851966	seq_a,AX-11666461,Affx-16961126,rs8119573,20:5660133,A,G,rs8119573:0-36	32	94.5	0	36	36	rs8119573
chrX	47778938	47778973	seq_a,AX-11666461,Affx-16961126,rs8119573,20:5660133,A,G,rs8119573:0-35	31	94.3	0	35	35	rs8119573
chrX	77238381	77238416	seq_a,AX-11666461,Affx-16961126,rs8119573,20:5660133,A,G,rs8119573:0-35	31	94.3	0	35	35	rs8119573
chrX	102663989	102664024	seq_a,AX-11666461,Affx-16961126,rs8119573,20:5660133,A,G,rs8119573:0-35	31	94.3	0	35	35	rs8119573
chrX	115134230	115134265	seq_a,AX-11666461,Affx-16961126,rs8119573,20:5660133,A,G,rs8119573:0-35	31	94.3	0	35	35	rs8119573
chrX	135245027	135245062	seq_a,AX-11666461,Affx-16961126,rs8119573,20:5660133,A,G,rs8119573:0-35	31	94.3	0	35	35	rs8119573
chrX	14780129	14780166	seq_a,AX-11666461,Affx-16961126,rs8119573,20:5660133,A,G,rs8119573:1-37	31	94.5	1	37	36	rs8119573
chrX	119818077	119818109	seq_a,AX-11666461,Affx-16961126,rs8119573,20:5660133,A,G,rs8119573:3-35	30	96.9	3	35	32	rs8119573
chrX	147509751	147509787	seq_a,AX-11666461,Affx-16961126,rs8119573,20:5660133,A,G,rs8119573:1-37	30	91.7	1	37	36	rs8119573
chrX	39115135	39115169	seq_a,AX-11666461,Affx-16961126,rs8119573,20:5660133,A,G,rs8119573:0-35	31	88.3	0	35	35	rs8119573
chrX	55160856	55160891	seq_a,AX-11666461,Affx-16961126,rs8119573,20:5660133,A,G,rs8119573:0-35	29	91.5	0	35	35	rs8119573
chrX	87474808	87474843	seq_a,AX-11666461,Affx-16961126,rs8119573,20:5660133,A,G,rs8119573:0-35	29	91.5	0	35	35	rs8119573
chrY	5337240	5337275	seq_a,AX-11666461,Affx-16961126,rs8119573,20:5660133,A,G,rs8119573:0-35	31	94.3	0	35	35	rs8119573
chrY	26965553	26965586	seq_a,AX-11666461,Affx-16961126,rs8119573,20:5660133,A,G,rs8119573:0-33	27	91.0	0	33	33	rs8119573
chrY	25351168	25351201	seq_a,AX-11666461,Affx-16961126,rs8119573,20:5660133,A,G,rs8119573:0-33	27	91.0	0	33	33	rs8119573
chrY	13999179	13999202	seq_a,AX-11666461,Affx-16961126,rs8119573,20:5660133,A,G,rs8119573:0-23	21	95.7	0	23	23	rs8119573
chrX	118080120	118080191	seq_a,AX-11666461,Affx-16961126,rs8119573,20:5660133,A,G,rs8119573:0-71	45	81.7	0	71	71	rs8119573
chrX	37823544	37823581	seq_a,AX-11666461,Affx-16961126,rs8119573,20:5660133,A,G,rs8119573:0-37	35	97.3	0	37	37	rs8119573
chrX	22616545	22616582	seq_a,AX-11666461,Affx-16961126,rs8119573,20:5660133,A,G,rs8119573:0-37	33	94.6	0	37	37	rs8119573
chrX	109969711	109969746	seq_a,AX-11666461,Affx-16961126,rs8119573,20:5660133,A,G,rs8119573:0-35	33	97.2	0	35	35	rs8119573
chrX	114915463	114915500	seq_a,AX-11666461,Affx-16961126,rs8119573,20:5660133,A,G,rs8119573:0-37	33	94.6	0	37	37	rs8119573
chrX	129344105	129344140	seq_a,AX-11666461,Affx-16961126,rs8119573,20:5660133,A,G,rs8119573:0-35	33	97.2	0	35	35	rs8119573
chrX	7140177	7140252	seq_a,AX-11666461,Affx-16961126,rs8119573,20:5660133,A,G,rs8119573:0-63	39	93.4	0	63	63	rs8119573
chrX	130650937	130650987	seq_a,AX-11666461,Affx-16961126,rs8119573,20:5660133,A,G,rs8119573:0-47	34	87.3	0	47	47	rs8119573
chrX	136779693	136779752	seq_a,AX-11666461,Affx-16961126,rs8119573,20:5660133,A,G,rs8119573:1-61	38	87.0	1	61	60	rs8119573
chrX	7350247	7350282	seq_a,AX-11666461,Affx-16961126,rs8119573,20:5660133,A,G,rs8119573:0-35	31	94.3	0	35	35	rs8119573
chrX	19381488	19381523	seq_a,AX-11666461,Affx-16961126,rs8119573,20:5660133,A,G,rs8119573:0-35	31	94.3	0	35	35	rs8119573
chrX	39124543	39124578	seq_a,AX-11666461,Affx-16961126,rs8119573,20:5660133,A,G,rs8119573:0-35	31	94.3	0	35	35	rs8119573
chrX	40136182	40136217	seq_a,AX-11666461,Affx-16961126,rs8119573,20:5660133,A,G,rs8119573:0-35	31	94.3	0	35	35	rs8119573
chrX	55256115	55256152	seq_a,AX-11666461,Affx-16961126,rs8119573,20:5660133,A,G,rs8119573:0-37	31	91.9	0	37	37	rs8119573
chrX	56991457	56991492	seq_a,AX-11666461,Affx-16961126,rs8119573,20:5660133,A,G,rs8119573:0-35	31	94.3	0	35	35	rs8119573
chrX	91612668	91612703	seq_a,AX-11666461,Affx-16961126,rs8119573,20:5660133,A,G,rs8119573:0-35	31	94.3	0	35	35	rs8119573
chrY	59097550	59097583	seq_b,AX-11666461,Affx-16961126,rs8119573,20:5660133,A,G,rs8119573:0-33	29	94.0	0	33	33	rs8119573
chrY	5621449	5621481	seq_b,AX-11666461,Affx-16961126,rs8119573,20:5660133,A,G,rs8119573:5-36	28	96.8	5	36	31	rs8119573
chrY	26974019	26974052	seq_b,AX-11666461,Affx-16961126,rs8119573,20:5660133,A,G,rs8119573:0-33	27	91.0	0	33	33	rs8119573
chrY	25359633	25359666	seq_b,AX-11666461,Affx-16961126,rs8119573,20:5660133,A,G,rs8119573:0-33	27	91.0	0	33	33	rs8119573
chrY	59226205	59226236	seq_b,AX-11666461,Affx-16961126,rs8119573,20:5660133,A,G,rs8119573:6-37	23	87.1	6	37	31	rs8119573
chrX	22836766	22836819	seq_b,AX-11666461,Affx-16961126,rs8119573,20:5660133,A,G,rs8119573:0-53	41	88.7	0	53	53	rs8119573
chrX	128809867	128809910	seq_b,AX-11666461,Affx-16961126,rs8119573,20:5660133,A,G,rs8119573:0-43	39	95.4	0	43	43	rs8119573
chrX	77238381	77238424	seq_b,AX-11666461,Affx-16961126,rs8119573,20:5660133,A,G,rs8119573:0-43	37	93.1	0	43	43	rs8119573
chrX	40234164	40234220	seq_b,AX-11666461,Affx-16961126,rs8119573,20:5660133,A,G,rs8119573:4-61	42	86.3	4	61	57	rs8119573
chrX	97723898	97723935	seq_b,AX-11666461,Affx-16961126,rs8119573,20:5660133,A,G,rs8119573:0-37	35	97.3	0	37	37	rs8119573
chrX	47778938	47778975	seq_b,AX-11666461,Affx-16961126,rs8119573,20:5660133,A,G,rs8119573:0-37	33	94.6	0	37	37	rs8119573
chrX	49924704	49924744	seq_b,AX-11666461,Affx-16961126,rs8119573,20:5660133,A,G,rs8119573:4-43	34	94.9	4	43	39	rs8119573
chrX	84330921	84330956	seq_b,AX-11666461,Affx-16961126,rs8119573,20:5660133,A,G,rs8119573:0-35	33	97.2	0	35	35	rs8119573
chrX	102663989	102664026	seq_b,AX-11666461,Affx-16961126,rs8119573,20:5660133,A,G,rs8119573:0-37	33	94.6	0	37	37	rs8119573
chrX	115134230	115134267	seq_b,AX-11666461,Affx-16961126,rs8119573,20:5660133,A,G,rs8119573:0-37	33	94.6	0	37	37	rs8119573
chrX	135245027	135245064	seq_b,AX-11666461,Affx-16961126,rs8119573,20:5660133,A,G,rs8119573:0-37	33	94.6	0	37	37	rs8119573
chrX	27889701	27889737	seq_b,AX-11666461,Affx-16961126,rs8119573,20:5660133,A,G,rs8119573:1-37	32	94.5	1	37	36	rs8119573
chrX	67630070	67630106	seq_b,AX-11666461,Affx-16961126,rs8119573,20:5660133,A,G,rs8119573:1-37	32	94.5	1	37	36	rs8119573
chrX	151237908	151237949	seq_b,AX-11666461,Affx-16961126,rs8119573,20:5660133,A,G,rs8119573:4-44	33	92.5	4	44	40	rs8119573
chrX	39115135	39115171	seq_b,AX-11666461,Affx-16961126,rs8119573,20:5660133,A,G,rs8119573:0-37	33	88.9	0	37	37	rs8119573
chrX	40320394	40320431	seq_b,AX-11666461,Affx-16961126,rs8119573,20:5660133,A,G,rs8119573:0-37	31	91.9	0	37	37	rs8119573
chrY	3798263	3798299	seq_b,AX-11666461,Affx-16961126,rs8119573,20:5660133,A,G,rs8119573:1-37	30	91.7	1	37	36	rs8119573
chrY	26965553	26965586	seq_b,AX-11666461,Affx-16961126,rs8119573,20:5660133,A,G,rs8119573:0-33	27	91.0	0	33	33	rs8119573
chrY	25351168	25351201	seq_b,AX-11666461,Affx-16961126,rs8119573,20:5660133,A,G,rs8119573:0-33	27	91.0	0	33	33	rs8119573
chrY	7392565	7392602	seq_b,AX-11666461,Affx-16961126,rs8119573,20:5660133,A,G,rs8119573:0-37	27	86.5	0	37	37	rs8119573
chrY	13999179	13999202	seq_b,AX-11666461,Affx-16961126,rs8119573,20:5660133,A,G,rs8119573:0-23	21	95.7	0	23	23	rs8119573
chrX	118080120	118080191	seq_b,AX-11666461,Affx-16961126,rs8119573,20:5660133,A,G,rs8119573:0-71	47	83.1	0	71	71	rs8119573
chrX	56991449	56991492	seq_b,AX-11666461,Affx-16961126,rs8119573,20:5660133,A,G,rs8119573:0-43	37	93.1	0	43	43	rs8119573
chrX	7140177	7140252	seq_b,AX-11666461,Affx-16961126,rs8119573,20:5660133,A,G,rs8119573:0-63	42	92.0	0	63	63	rs8119573
chrX	109969709	109969746	seq_b,AX-11666461,Affx-16961126,rs8119573,20:5660133,A,G,rs8119573:0-37	35	97.3	0	37	37	rs8119573
chrX	129344103	129344140	seq_b,AX-11666461,Affx-16961126,rs8119573,20:5660133,A,G,rs8119573:0-37	35	97.3	0	37	37	rs8119573
chrX	130650937	130650987	seq_b,AX-11666461,Affx-16961126,rs8119573,20:5660133,A,G,rs8119573:0-47	36	89.4	0	47	47	rs8119573
chrX	136779693	136779752	seq_b,AX-11666461,Affx-16961126,rs8119573,20:5660133,A,G,rs8119573:1-61	40	87.5	1	61	60	rs8119573
chrX	7350245	7350282	seq_b,AX-11666461,Affx-16961126,rs8119573,20:5660133,A,G,rs8119573:0-37	33	94.6	0	37	37	rs8119573
chrX	19381486	19381523	seq_b,AX-11666461,Affx-16961126,rs8119573,20:5660133,A,G,rs8119573:0-37	33	94.6	0	37	37	rs8119573
chrX	37823546	37823581	seq_b,AX-11666461,Affx-16961126,rs8119573,20:5660133,A,G,rs8119573:0-35	33	97.2	0	35	35	rs8119573
chrX	39124541	39124578	seq_b,AX-11666461,Affx-16961126,rs8119573,20:5660133,A,G,rs8119573:0-37	33	94.6	0	37	37	rs8119573
chrX	40136180	40136217	seq_b,AX-11666461,Affx-16961126,rs8119573,20:5660133,A,G,rs8119573:0-37	33	94.6	0	37	37	rs8119573
chrX	64306626	64306663	seq_b,AX-11666461,Affx-16961126,rs8119573,20:5660133,A,G,rs8119573:0-37	33	94.6	0	37	37	rs8119573
chrX	68819489	68819525	seq_b,AX-11666461,Affx-16961126,rs8119573,20:5660133,A,G,rs8119573:1-37	32	94.5	1	37	36	rs8119573
chrX	95201844	95201883	seq_b,AX-11666461,Affx-16961126,rs8119573,20:5660133,A,G,rs8119573:4-42	33	94.8	4	42	38	rs8119573
chrX	104393662	104393698	seq_b,AX-11666461,Affx-16961126,rs8119573,20:5660133,A,G,rs8119573:1-37	32	94.5	1	37	36	rs8119573
chrX	121298190	121298211	seq_a,AX-11666485,Affx-17081402,rs8120370,20:7924612,A,G,rs8120370:34-55	21	100.0	34	55	21	rs8120370
chrX	40162704	40162756	seq_a,AX-11666561,Affx-16910565,rs8122759,20:53420833,A,G,rs8122759:11-57	31	91.9	11	57	46	rs8122759
chrX	40162704	40162756	seq_b,AX-11666561,Affx-16910565,rs8122759,20:53420833,A,G,rs8122759:11-57	32	94.6	11	57	46	rs8122759
chrY	2188593	2188636	seq_a,AX-11666596,Affx-16353808,rs8124244,20:1216704,T,G,rs8124244:0-43	37	93.1	0	43	43	rs8124244
chrY	1640854	1640892	seq_a,AX-11666596,Affx-16353808,rs8124244,20:1216704,T,G,rs8124244:0-38	34	94.8	0	38	38	rs8124244
chrY	5535692	5535719	seq_a,AX-11666596,Affx-16353808,rs8124244,20:1216704,T,G,rs8124244:0-27	27	100.0	0	27	27	rs8124244
chrY	6766203	6766230	seq_a,AX-11666596,Affx-16353808,rs8124244,20:1216704,T,G,rs8124244:0-27	27	100.0	0	27	27	rs8124244
chrY	7154055	7154082	seq_a,AX-11666596,Affx-16353808,rs8124244,20:1216704,T,G,rs8124244:0-27	27	100.0	0	27	27	rs8124244
chrY	28628597	28628624	seq_a,AX-11666596,Affx-16353808,rs8124244,20:1216704,T,G,rs8124244:0-27	27	100.0	0	27	27	rs8124244
chrY	1353817	1353843	seq_a,AX-11666596,Affx-16353808,rs8124244,20:1216704,T,G,rs8124244:1-27	26	100.0	1	27	26	rs8124244
chrY	20462934	20462960	seq_a,AX-11666596,Affx-16353808,rs8124244,20:1216704,T,G,rs8124244:1-27	26	100.0	1	27	26	rs8124244
chrY	20362475	20362502	seq_a,AX-11666596,Affx-16353808,rs8124244,20:1216704,T,G,rs8124244:0-27	23	92.6	0	27	27	rs8124244
chrY	2668118	2668141	seq_a,AX-11666596,Affx-16353808,rs8124244,20:1216704,T,G,rs8124244:0-23	23	100.0	0	23	23	rs8124244
chrY	175648	175671	seq_a,AX-11666596,Affx-16353808,rs8124244,20:1216704,T,G,rs8124244:0-23	23	100.0	0	23	23	rs8124244
chrY	17631889	17631915	seq_a,AX-11666596,Affx-16353808,rs8124244,20:1216704,T,G,rs8124244:0-27	23	84.7	0	27	27	rs8124244
chrY	1345523	1345546	seq_a,AX-11666596,Affx-16353808,rs8124244,20:1216704,T,G,rs8124244:0-23	21	95.7	0	23	23	rs8124244
chrY	10017856	10018286	seq_a,AX-11666596,Affx-16353808,rs8124244,20:1216704,T,G,rs8124244:0-25	24	100.0	0	25	25	rs8124244
chrX	118086209	118086254	seq_a,AX-11666596,Affx-16353808,rs8124244,20:1216704,T,G,rs8124244:0-45	39	93.4	0	45	45	rs8124244
chrX	136788635	136788680	seq_a,AX-11666596,Affx-16353808,rs8124244,20:1216704,T,G,rs8124244:0-45	39	93.4	0	45	45	rs8124244
chrX	40936005	40936049	seq_a,AX-11666596,Affx-16353808,rs8124244,20:1216704,T,G,rs8124244:0-44	38	93.2	0	44	44	rs8124244
chrX	112094015	112094059	seq_a,AX-11666596,Affx-16353808,rs8124244,20:1216704,T,G,rs8124244:0-44	38	93.2	0	44	44	rs8124244
chrX	2238593	2238636	seq_a,AX-11666596,Affx-16353808,rs8124244,20:1216704,T,G,rs8124244:0-43	37	93.1	0	43	43	rs8124244
chrX	150098720	150098763	seq_a,AX-11666596,Affx-16353808,rs8124244,20:1216704,T,G,rs8124244:0-43	37	93.1	0	43	43	rs8124244
chrX	30957109	30957153	seq_a,AX-11666596,Affx-16353808,rs8124244,20:1216704,T,G,rs8124244:0-44	36	91.0	0	44	44	rs8124244
chrX	40916783	40916827	seq_a,AX-11666596,Affx-16353808,rs8124244,20:1216704,T,G,rs8124244:0-44	36	91.0	0	44	44	rs8124244
chrX	41308069	41308108	seq_a,AX-11666596,Affx-16353808,rs8124244,20:1216704,T,G,rs8124244:0-39	35	94.9	0	39	39	rs8124244
chrX	54421811	54421854	seq_a,AX-11666596,Affx-16353808,rs8124244,20:1216704,T,G,rs8124244:0-43	35	90.7	0	43	43	rs8124244
chrX	66321349	66321392	seq_a,AX-11666596,Affx-16353808,rs8124244,20:1216704,T,G,rs8124244:0-43	35	90.7	0	43	43	rs8124244
chrX	92231693	92231738	seq_a,AX-11666596,Affx-16353808,rs8124244,20:1216704,T,G,rs8124244:0-45	35	88.9	0	45	45	rs8124244
chrX	1690854	1690892	seq_a,AX-11666596,Affx-16353808,rs8124244,20:1216704,T,G,rs8124244:0-38	34	94.8	0	38	38	rs8124244
chrX	15944424	15944462	seq_a,AX-11666596,Affx-16353808,rs8124244,20:1216704,T,G,rs8124244:0-38	34	94.8	0	38	38	rs8124244
chrX	31842624	31842668	seq_a,AX-11666596,Affx-16353808,rs8124244,20:1216704,T,G,rs8124244:0-44	34	88.7	0	44	44	rs8124244
chrX	8131378	8131417	seq_a,AX-11666596,Affx-16353808,rs8124244,20:1216704,T,G,rs8124244:0-39	33	92.4	0	39	39	rs8124244
chrY	1204990	1205032	seq_a,AX-11666596,Affx-16353808,rs8124244,20:1216704,T,G,rs8124244:1-43	30	85.8	1	43	42	rs8124244
chrY	7247412	7247440	seq_a,AX-11666596,Affx-16353808,rs8124244,20:1216704,T,G,rs8124244:0-28	28	100.0	0	28	28	rs8124244
chrY	19716812	19716838	seq_a,AX-11666596,Affx-16353808,rs8124244,20:1216704,T,G,rs8124244:1-27	26	100.0	1	27	26	rs8124244
chrY	14505084	14505109	seq_a,AX-11666596,Affx-16353808,rs8124244,20:1216704,T,G,rs8124244:2-27	25	100.0	2	27	25	rs8124244
chrY	513918	513945	seq_a,AX-11666596,Affx-16353808,rs8124244,20:1216704,T,G,rs8124244:0-27	25	96.3	0	27	27	rs8124244
chrY	19271876	19271903	seq_a,AX-11666596,Affx-16353808,rs8124244,20:1216704,T,G,rs8124244:0-27	23	92.6	0	27	27	rs8124244
chrY	15499423	15499450	seq_a,AX-11666596,Affx-16353808,rs8124244,20:1216704,T,G,rs8124244:0-27	23	92.6	0	27	27	rs8124244
chrY	26366295	26366317	seq_a,AX-11666596,Affx-16353808,rs8124244,20:1216704,T,G,rs8124244:1-23	22	100.0	1	23	22	rs8124244
chrY	18018984	18019004	seq_a,AX-11666596,Affx-16353808,rs8124244,20:1216704,T,G,rs8124244:7-27	20	100.0	7	27	20	rs8124244
chrX	109192251	109192296	seq_a,AX-11666596,Affx-16353808,rs8124244,20:1216704,T,G,rs8124244:0-45	41	95.6	0	45	45	rs8124244
chrX	19477683	19477728	seq_a,AX-11666596,Affx-16353808,rs8124244,20:1216704,T,G,rs8124244:0-45	39	93.4	0	45	45	rs8124244
chrX	51305345	51305388	seq_a,AX-11666596,Affx-16353808,rs8124244,20:1216704,T,G,rs8124244:0-43	37	93.1	0	43	43	rs8124244
chrX	54400142	54400185	seq_a,AX-11666596,Affx-16353808,rs8124244,20:1216704,T,G,rs8124244:0-43	37	93.1	0	43	43	rs8124244
chrX	114914801	114914844	seq_a,AX-11666596,Affx-16353808,rs8124244,20:1216704,T,G,rs8124244:0-43	37	93.1	0	43	43	rs8124244
chrX	49451626	49451695	seq_a,AX-11666596,Affx-16353808,rs8124244,20:1216704,T,G,rs8124244:0-56	41	90.2	0	56	56	rs8124244
chrX	9366503	9366546	seq_a,AX-11666596,Affx-16353808,rs8124244,20:1216704,T,G,rs8124244:0-43	35	90.7	0	43	43	rs8124244
chrX	30601540	30601583	seq_a,AX-11666596,Affx-16353808,rs8124244,20:1216704,T,G,rs8124244:0-43	35	90.7	0	43	43	rs8124244
chrX	106333323	106333366	seq_a,AX-11666596,Affx-16353808,rs8124244,20:1216704,T,G,rs8124244:0-43	35	90.7	0	43	43	rs8124244
chrX	129082534	129082573	seq_a,AX-11666596,Affx-16353808,rs8124244,20:1216704,T,G,rs8124244:0-39	35	94.9	0	39	39	rs8124244
chrX	100193334	100193378	seq_a,AX-11666596,Affx-16353808,rs8124244,20:1216704,T,G,rs8124244:0-44	34	88.7	0	44	44	rs8124244
chrX	141824504	141824542	seq_a,AX-11666596,Affx-16353808,rs8124244,20:1216704,T,G,rs8124244:0-38	34	94.8	0	38	38	rs8124244
chrX	9168472	9168515	seq_a,AX-11666596,Affx-16353808,rs8124244,20:1216704,T,G,rs8124244:0-43	33	88.4	0	43	43	rs8124244
chrX	113797550	113797593	seq_a,AX-11666596,Affx-16353808,rs8124244,20:1216704,T,G,rs8124244:0-43	33	88.4	0	43	43	rs8124244
chrX	116606088	116606141	seq_a,AX-11666596,Affx-16353808,rs8124244,20:1216704,T,G,rs8124244:1-66	38	72.0	1	66	65	rs8124244
chrX	118562139	118562178	seq_a,AX-11666596,Affx-16353808,rs8124244,20:1216704,T,G,rs8124244:0-39	33	92.4	0	39	39	rs8124244
chrY	1640854	1640881	seq_b,AX-11666596,Affx-16353808,rs8124244,20:1216704,T,G,rs8124244:0-27	27	100.0	0	27	27	rs8124244
chrY	2188593	2188620	seq_b,AX-11666596,Affx-16353808,rs8124244,20:1216704,T,G,rs8124244:0-27	27	100.0	0	27	27	rs8124244
chrY	5535692	5535719	seq_b,AX-11666596,Affx-16353808,rs8124244,20:1216704,T,G,rs8124244:0-27	27	100.0	0	27	27	rs8124244
chrY	6766203	6766230	seq_b,AX-11666596,Affx-16353808,rs8124244,20:1216704,T,G,rs8124244:0-27	27	100.0	0	27	27	rs8124244
chrY	7154055	7154082	seq_b,AX-11666596,Affx-16353808,rs8124244,20:1216704,T,G,rs8124244:0-27	27	100.0	0	27	27	rs8124244
chrY	28628597	28628624	seq_b,AX-11666596,Affx-16353808,rs8124244,20:1216704,T,G,rs8124244:0-27	27	100.0	0	27	27	rs8124244
chrY	1353817	1353843	seq_b,AX-11666596,Affx-16353808,rs8124244,20:1216704,T,G,rs8124244:1-27	26	100.0	1	27	26	rs8124244
chrY	20462934	20462960	seq_b,AX-11666596,Affx-16353808,rs8124244,20:1216704,T,G,rs8124244:1-27	26	100.0	1	27	26	rs8124244
chrY	20362475	20362502	seq_b,AX-11666596,Affx-16353808,rs8124244,20:1216704,T,G,rs8124244:0-27	23	92.6	0	27	27	rs8124244
chrY	2668118	2668141	seq_b,AX-11666596,Affx-16353808,rs8124244,20:1216704,T,G,rs8124244:0-23	23	100.0	0	23	23	rs8124244
chrY	175648	175671	seq_b,AX-11666596,Affx-16353808,rs8124244,20:1216704,T,G,rs8124244:0-23	23	100.0	0	23	23	rs8124244
chrY	17631889	17631915	seq_b,AX-11666596,Affx-16353808,rs8124244,20:1216704,T,G,rs8124244:0-27	23	84.7	0	27	27	rs8124244
chrY	1345523	1345546	seq_b,AX-11666596,Affx-16353808,rs8124244,20:1216704,T,G,rs8124244:0-23	21	95.7	0	23	23	rs8124244
chrY	10017856	10018286	seq_b,AX-11666596,Affx-16353808,rs8124244,20:1216704,T,G,rs8124244:0-25	24	100.0	0	25	25	rs8124244
chrX	71140909	71140967	seq_b,AX-11666596,Affx-16353808,rs8124244,20:1216704,T,G,rs8124244:0-58	42	86.3	0	58	58	rs8124244
chrX	118086209	118086254	seq_b,AX-11666596,Affx-16353808,rs8124244,20:1216704,T,G,rs8124244:0-45	37	91.2	0	45	45	rs8124244
chrX	136788635	136788680	seq_b,AX-11666596,Affx-16353808,rs8124244,20:1216704,T,G,rs8124244:0-45	37	91.2	0	45	45	rs8124244
chrX	30957109	30957153	seq_b,AX-11666596,Affx-16353808,rs8124244,20:1216704,T,G,rs8124244:0-44	36	91.0	0	44	44	rs8124244
chrX	40936005	40936049	seq_b,AX-11666596,Affx-16353808,rs8124244,20:1216704,T,G,rs8124244:0-44	36	91.0	0	44	44	rs8124244
chrX	112094015	112094059	seq_b,AX-11666596,Affx-16353808,rs8124244,20:1216704,T,G,rs8124244:0-44	36	91.0	0	44	44	rs8124244
chrX	40916783	40916827	seq_b,AX-11666596,Affx-16353808,rs8124244,20:1216704,T,G,rs8124244:0-44	34	88.7	0	44	44	rs8124244
chrX	92231693	92231738	seq_b,AX-11666596,Affx-16353808,rs8124244,20:1216704,T,G,rs8124244:0-45	33	86.7	0	45	45	rs8124244
chrX	31842624	31842668	seq_b,AX-11666596,Affx-16353808,rs8124244,20:1216704,T,G,rs8124244:0-44	32	86.4	0	44	44	rs8124244
chrX	9718504	9718903	seq_b,AX-11666596,Affx-16353808,rs8124244,20:1216704,T,G,rs8124244:0-44	35	91.0	0	44	44	rs8124244
chrX	1690854	1690881	seq_b,AX-11666596,Affx-16353808,rs8124244,20:1216704,T,G,rs8124244:0-27	27	100.0	0	27	27	rs8124244
chrX	2238593	2238620	seq_b,AX-11666596,Affx-16353808,rs8124244,20:1216704,T,G,rs8124244:0-27	27	100.0	0	27	27	rs8124244
chrX	15944424	15944451	seq_b,AX-11666596,Affx-16353808,rs8124244,20:1216704,T,G,rs8124244:0-27	27	100.0	0	27	27	rs8124244
chrX	17067272	17067299	seq_b,AX-11666596,Affx-16353808,rs8124244,20:1216704,T,G,rs8124244:0-27	27	100.0	0	27	27	rs8124244
chrX	22092012	22092039	seq_b,AX-11666596,Affx-16353808,rs8124244,20:1216704,T,G,rs8124244:0-27	27	100.0	0	27	27	rs8124244
chrX	39880774	39880801	seq_b,AX-11666596,Affx-16353808,rs8124244,20:1216704,T,G,rs8124244:0-27	27	100.0	0	27	27	rs8124244
chrY	7247412	7247440	seq_b,AX-11666596,Affx-16353808,rs8124244,20:1216704,T,G,rs8124244:0-28	28	100.0	0	28	28	rs8124244
chrY	19716812	19716838	seq_b,AX-11666596,Affx-16353808,rs8124244,20:1216704,T,G,rs8124244:1-27	26	100.0	1	27	26	rs8124244
chrY	14505084	14505109	seq_b,AX-11666596,Affx-16353808,rs8124244,20:1216704,T,G,rs8124244:2-27	25	100.0	2	27	25	rs8124244
chrY	513918	513945	seq_b,AX-11666596,Affx-16353808,rs8124244,20:1216704,T,G,rs8124244:0-27	25	96.3	0	27	27	rs8124244
chrY	19271876	19271903	seq_b,AX-11666596,Affx-16353808,rs8124244,20:1216704,T,G,rs8124244:0-27	23	92.6	0	27	27	rs8124244
chrY	15499423	15499450	seq_b,AX-11666596,Affx-16353808,rs8124244,20:1216704,T,G,rs8124244:0-27	23	92.6	0	27	27	rs8124244
chrY	26366295	26366317	seq_b,AX-11666596,Affx-16353808,rs8124244,20:1216704,T,G,rs8124244:1-23	22	100.0	1	23	22	rs8124244
chrY	1205010	1205032	seq_b,AX-11666596,Affx-16353808,rs8124244,20:1216704,T,G,rs8124244:1-23	22	100.0	1	23	22	rs8124244
chrY	18018984	18019004	seq_b,AX-11666596,Affx-16353808,rs8124244,20:1216704,T,G,rs8124244:7-27	20	100.0	7	27	20	rs8124244
chrX	109192251	109192296	seq_b,AX-11666596,Affx-16353808,rs8124244,20:1216704,T,G,rs8124244:0-45	39	93.4	0	45	45	rs8124244
chrX	19477683	19477728	seq_b,AX-11666596,Affx-16353808,rs8124244,20:1216704,T,G,rs8124244:0-45	37	91.2	0	45	45	rs8124244
chrX	7144652	7144695	seq_b,AX-11666596,Affx-16353808,rs8124244,20:1216704,T,G,rs8124244:0-43	35	90.7	0	43	43	rs8124244
chrX	100193334	100193378	seq_b,AX-11666596,Affx-16353808,rs8124244,20:1216704,T,G,rs8124244:0-44	34	88.7	0	44	44	rs8124244
chrX	3042336	3042363	seq_b,AX-11666596,Affx-16353808,rs8124244,20:1216704,T,G,rs8124244:0-27	27	100.0	0	27	27	rs8124244
chrX	4237615	4237642	seq_b,AX-11666596,Affx-16353808,rs8124244,20:1216704,T,G,rs8124244:0-27	27	100.0	0	27	27	rs8124244
chrX	6221701	6221728	seq_b,AX-11666596,Affx-16353808,rs8124244,20:1216704,T,G,rs8124244:0-27	27	100.0	0	27	27	rs8124244
chrX	8419707	8419734	seq_b,AX-11666596,Affx-16353808,rs8124244,20:1216704,T,G,rs8124244:0-27	27	100.0	0	27	27	rs8124244
chrX	8755468	8755495	seq_b,AX-11666596,Affx-16353808,rs8124244,20:1216704,T,G,rs8124244:0-27	27	100.0	0	27	27	rs8124244
chrX	9168488	9168515	seq_b,AX-11666596,Affx-16353808,rs8124244,20:1216704,T,G,rs8124244:0-27	27	100.0	0	27	27	rs8124244
chrX	16552897	16552924	seq_b,AX-11666596,Affx-16353808,rs8124244,20:1216704,T,G,rs8124244:0-27	27	100.0	0	27	27	rs8124244
chrX	18354298	18354325	seq_b,AX-11666596,Affx-16353808,rs8124244,20:1216704,T,G,rs8124244:0-27	27	100.0	0	27	27	rs8124244
chrX	19402591	19402618	seq_b,AX-11666596,Affx-16353808,rs8124244,20:1216704,T,G,rs8124244:0-27	27	100.0	0	27	27	rs8124244
chrX	32839435	32839462	seq_b,AX-11666596,Affx-16353808,rs8124244,20:1216704,T,G,rs8124244:0-27	27	100.0	0	27	27	rs8124244
chrX	35552690	35552717	seq_b,AX-11666596,Affx-16353808,rs8124244,20:1216704,T,G,rs8124244:0-27	27	100.0	0	27	27	rs8124244
chrX	41343298	41343325	seq_b,AX-11666596,Affx-16353808,rs8124244,20:1216704,T,G,rs8124244:0-27	27	100.0	0	27	27	rs8124244
chrX	42235289	42235309	seq_a,AX-11666668,Affx-17492029,rs8126602,21:22179707,T,G,rs8126602:5-25	20	100.0	5	25	20	rs8126602
chrX	42235289	42235309	seq_b,AX-11666668,Affx-17492029,rs8126602,21:22179707,T,G,rs8126602:5-25	20	100.0	5	25	20	rs8126602
chrX	34113902	34113926	seq_a,AX-11666687,Affx-17480689,rs8126989,21:21775824,A,G,rs8126989:47-71	24	100.0	47	71	24	rs8126989
chrX	34113902	34113926	seq_b,AX-11666687,Affx-17480689,rs8126989,21:21775824,A,G,rs8126989:47-71	24	100.0	47	71	24	rs8126989
chrX	110225227	110225256	seq_a,AX-11666704,Affx-17355792,rs8127275,21:16869159,A,G,rs8127275:18-51	24	77.0	18	51	33	rs8127275
chrX	30989913	30989941	seq_a,AX-11666733,Affx-18067667,rs8127857,21:43258593,T,C,rs8127857:5-34	25	88.9	5	34	29	rs8127857
chrX	30989913	30989941	seq_b,AX-11666733,Affx-18067667,rs8127857,21:43258593,T,C,rs8127857:5-34	25	88.9	5	34	29	rs8127857
chrX	133243477	133243497	seq_a,AX-11666748,Affx-17875560,rs8128031,21:35729695,T,G,rs8128031:3-23	20	100.0	3	23	20	rs8128031
chrX	133243477	133243497	seq_b,AX-11666748,Affx-17875560,rs8128031,21:35729695,T,G,rs8128031:3-23	20	100.0	3	23	20	rs8128031
chrX	76343709	76343730	seq_b,AX-11666748,Affx-17875560,rs8128031,21:35729695,T,G,rs8128031:16-37	21	100.0	16	37	21	rs8128031
chrX	83178667	83178774	seq_a,AX-11666781,Affx-17874453,rs8128875,21:35685936,A,G,rs8128875:33-71	29	96.9	33	71	38	rs8128875
chrY	5346330	5346387	seq_a,AX-11666784,Affx-17483712,rs8128909,21:21876920,T,G,rs8128909:0-57	39	84.3	0	57	57	rs8128909
chrY	3541871	3541939	seq_a,AX-11666784,Affx-17483712,rs8128909,21:21876920,T,G,rs8128909:0-57	38	84.3	0	57	57	rs8128909
chrX	69146277	69146334	seq_a,AX-11666784,Affx-17483712,rs8128909,21:21876920,T,G,rs8128909:0-57	45	89.5	0	57	57	rs8128909
chrX	125404630	125404687	seq_a,AX-11666784,Affx-17483712,rs8128909,21:21876920,T,G,rs8128909:0-57	43	87.8	0	57	57	rs8128909
chrX	35153920	35153977	seq_a,AX-11666784,Affx-17483712,rs8128909,21:21876920,T,G,rs8128909:0-57	41	86.0	0	57	57	rs8128909
chrX	55698030	55698087	seq_a,AX-11666784,Affx-17483712,rs8128909,21:21876920,T,G,rs8128909:0-57	41	86.0	0	57	57	rs8128909
chrX	71061046	71061103	seq_a,AX-11666784,Affx-17483712,rs8128909,21:21876920,T,G,rs8128909:0-57	41	86.0	0	57	57	rs8128909
chrX	113104298	113104366	seq_a,AX-11666784,Affx-17483712,rs8128909,21:21876920,T,G,rs8128909:0-57	44	89.5	0	57	57	rs8128909
chrX	122057499	122057567	seq_a,AX-11666784,Affx-17483712,rs8128909,21:21876920,T,G,rs8128909:0-57	44	89.5	0	57	57	rs8128909
chrX	84951471	84951524	seq_a,AX-11666784,Affx-17483712,rs8128909,21:21876920,T,G,rs8128909:4-57	39	86.8	4	57	53	rs8128909
chrX	102049592	102049660	seq_a,AX-11666784,Affx-17483712,rs8128909,21:21876920,T,G,rs8128909:0-57	42	87.8	0	57	57	rs8128909
chrX	104085014	104085071	seq_a,AX-11666784,Affx-17483712,rs8128909,21:21876920,T,G,rs8128909:0-57	39	84.3	0	57	57	rs8128909
chrX	65142439	65142500	seq_a,AX-11666784,Affx-17483712,rs8128909,21:21876920,T,G,rs8128909:0-62	40	78.7	0	62	62	rs8128909
chrX	74869570	74869627	seq_a,AX-11666784,Affx-17483712,rs8128909,21:21876920,T,G,rs8128909:0-57	37	82.5	0	57	57	rs8128909
chrX	75551341	75551388	seq_a,AX-11666784,Affx-17483712,rs8128909,21:21876920,T,G,rs8128909:10-57	37	89.4	10	57	47	rs8128909
chrX	108184916	108184963	seq_a,AX-11666784,Affx-17483712,rs8128909,21:21876920,T,G,rs8128909:10-57	37	89.4	10	57	47	rs8128909
chrX	82691830	82691877	seq_a,AX-11666784,Affx-17483712,rs8128909,21:21876920,T,G,rs8128909:10-57	35	87.3	10	57	47	rs8128909
chrX	89358760	89358817	seq_a,AX-11666784,Affx-17483712,rs8128909,21:21876920,T,G,rs8128909:0-57	35	80.8	0	57	57	rs8128909
chrY	6006406	6006465	seq_a,AX-11666784,Affx-17483712,rs8128909,21:21876920,T,G,rs8128909:0-47	37	95.3	0	47	47	rs8128909
chrX	4372505	4372562	seq_a,AX-11666784,Affx-17483712,rs8128909,21:21876920,T,G,rs8128909:0-57	47	91.3	0	57	57	rs8128909
chrX	42296748	42296803	seq_a,AX-11666784,Affx-17483712,rs8128909,21:21876920,T,G,rs8128909:0-55	43	89.1	0	55	55	rs8128909
chrX	76210598	76210655	seq_a,AX-11666784,Affx-17483712,rs8128909,21:21876920,T,G,rs8128909:0-57	43	87.8	0	57	57	rs8128909
chrX	66679100	66679148	seq_a,AX-11666784,Affx-17483712,rs8128909,21:21876920,T,G,rs8128909:9-57	38	89.6	9	57	48	rs8128909
chrX	9474176	9474244	seq_a,AX-11666784,Affx-17483712,rs8128909,21:21876920,T,G,rs8128909:0-57	40	86.0	0	57	57	rs8128909
chrX	126656332	126656384	seq_a,AX-11666784,Affx-17483712,rs8128909,21:21876920,T,G,rs8128909:0-41	36	95.2	0	41	41	rs8128909
chrX	80291011	80291051	seq_a,AX-11666784,Affx-17483712,rs8128909,21:21876920,T,G,rs8128909:0-41	33	87.2	0	41	41	rs8128909
chrX	92277104	92277163	seq_a,AX-11666784,Affx-17483712,rs8128909,21:21876920,T,G,rs8128909:0-47	37	95.3	0	47	47	rs8128909
chrX	10194288	10194326	seq_a,AX-11666784,Affx-17483712,rs8128909,21:21876920,T,G,rs8128909:0-38	30	89.5	0	38	38	rs8128909
chrX	42416164	42416196	seq_a,AX-11666784,Affx-17483712,rs8128909,21:21876920,T,G,rs8128909:9-41	28	93.8	9	41	32	rs8128909
chrX	57649771	57649798	seq_a,AX-11666784,Affx-17483712,rs8128909,21:21876920,T,G,rs8128909:0-27	25	96.3	0	27	27	rs8128909
chrX	13745585	13745610	seq_a,AX-11666784,Affx-17483712,rs8128909,21:21876920,T,G,rs8128909:0-25	23	96.0	0	25	25	rs8128909
chrY	5346330	5346357	seq_b,AX-11666784,Affx-17483712,rs8128909,21:21876920,T,G,rs8128909:0-27	23	92.6	0	27	27	rs8128909
chrY	3541871	3541907	seq_b,AX-11666784,Affx-17483712,rs8128909,21:21876920,T,G,rs8128909:0-25	24	100.0	0	25	25	rs8128909
chrX	125404630	125404687	seq_b,AX-11666784,Affx-17483712,rs8128909,21:21876920,T,G,rs8128909:0-57	41	86.0	0	57	57	rs8128909
chrX	35153920	35153977	seq_b,AX-11666784,Affx-17483712,rs8128909,21:21876920,T,G,rs8128909:0-57	39	84.3	0	57	57	rs8128909
chrX	55698030	55698087	seq_b,AX-11666784,Affx-17483712,rs8128909,21:21876920,T,G,rs8128909:0-57	39	84.3	0	57	57	rs8128909
chrX	122057499	122057567	seq_b,AX-11666784,Affx-17483712,rs8128909,21:21876920,T,G,rs8128909:0-57	42	87.8	0	57	57	rs8128909
chrX	64082258	64082298	seq_b,AX-11666784,Affx-17483712,rs8128909,21:21876920,T,G,rs8128909:0-40	32	90.0	0	40	40	rs8128909
chrX	85708090	85708131	seq_b,AX-11666784,Affx-17483712,rs8128909,21:21876920,T,G,rs8128909:0-41	31	87.9	0	41	41	rs8128909
chrX	101074841	101074876	seq_b,AX-11666784,Affx-17483712,rs8128909,21:21876920,T,G,rs8128909:0-35	29	91.5	0	35	35	rs8128909
chrX	125282175	125282227	seq_b,AX-11666784,Affx-17483712,rs8128909,21:21876920,T,G,rs8128909:0-41	32	90.3	0	41	41	rs8128909
chrX	65142439	65142474	seq_b,AX-11666784,Affx-17483712,rs8128909,21:21876920,T,G,rs8128909:0-35	27	88.6	0	35	35	rs8128909
chrX	127728945	127728978	seq_b,AX-11666784,Affx-17483712,rs8128909,21:21876920,T,G,rs8128909:0-33	27	91.0	0	33	33	rs8128909
chrX	56068580	56068607	seq_b,AX-11666784,Affx-17483712,rs8128909,21:21876920,T,G,rs8128909:0-27	23	92.6	0	27	27	rs8128909
chrX	56936539	56936566	seq_b,AX-11666784,Affx-17483712,rs8128909,21:21876920,T,G,rs8128909:0-27	23	92.6	0	27	27	rs8128909
chrX	66283121	66283148	seq_b,AX-11666784,Affx-17483712,rs8128909,21:21876920,T,G,rs8128909:0-27	23	92.6	0	27	27	rs8128909
chrX	67081844	67081871	seq_b,AX-11666784,Affx-17483712,rs8128909,21:21876920,T,G,rs8128909:0-27	23	92.6	0	27	27	rs8128909
chrX	71061046	71061073	seq_b,AX-11666784,Affx-17483712,rs8128909,21:21876920,T,G,rs8128909:0-27	23	92.6	0	27	27	rs8128909
chrX	76215079	76215106	seq_b,AX-11666784,Affx-17483712,rs8128909,21:21876920,T,G,rs8128909:0-27	23	92.6	0	27	27	rs8128909
chrY	6006430	6006465	seq_b,AX-11666784,Affx-17483712,rs8128909,21:21876920,T,G,rs8128909:0-24	23	100.0	0	24	24	rs8128909
chrX	4372505	4372562	seq_b,AX-11666784,Affx-17483712,rs8128909,21:21876920,T,G,rs8128909:0-57	45	89.5	0	57	57	rs8128909
chrX	76210598	76210655	seq_b,AX-11666784,Affx-17483712,rs8128909,21:21876920,T,G,rs8128909:0-57	41	86.0	0	57	57	rs8128909
chrX	66679100	66679148	seq_b,AX-11666784,Affx-17483712,rs8128909,21:21876920,T,G,rs8128909:9-57	36	87.5	9	57	48	rs8128909
chrX	126656332	126656384	seq_b,AX-11666784,Affx-17483712,rs8128909,21:21876920,T,G,rs8128909:0-41	34	92.7	0	41	41	rs8128909
chrX	10194291	10194326	seq_b,AX-11666784,Affx-17483712,rs8128909,21:21876920,T,G,rs8128909:0-35	27	88.6	0	35	35	rs8128909
chrX	42296770	42296803	seq_b,AX-11666784,Affx-17483712,rs8128909,21:21876920,T,G,rs8128909:0-33	27	91.0	0	33	33	rs8128909
chrX	57649765	57649798	seq_b,AX-11666784,Affx-17483712,rs8128909,21:21876920,T,G,rs8128909:0-38	30	78.8	0	38	38	rs8128909
chrX	116261744	116261792	seq_b,AX-11666784,Affx-17483712,rs8128909,21:21876920,T,G,rs8128909:9-57	31	87.5	9	57	48	rs8128909
chrX	13745585	13745610	seq_b,AX-11666784,Affx-17483712,rs8128909,21:21876920,T,G,rs8128909:0-25	23	96.0	0	25	25	rs8128909
chrX	42416172	42416196	seq_b,AX-11666784,Affx-17483712,rs8128909,21:21876920,T,G,rs8128909:9-33	22	95.9	9	33	24	rs8128909
chrX	9474209	9474244	seq_b,AX-11666784,Affx-17483712,rs8128909,21:21876920,T,G,rs8128909:0-24	23	100.0	0	24	24	rs8128909
chrX	57196806	57196834	seq_a,AX-11666790,Affx-17366182,rs8129104,21:17312072,A,G,rs8129104:3-31	26	96.5	3	31	28	rs8129104
chrY	28705800	28705823	seq_b,AX-11666790,Affx-17366182,rs8129104,21:17312072,A,G,rs8129104:22-44	21	100.0	22	44	22	rs8129104
chrX	57196806	57196839	seq_b,AX-11666790,Affx-17366182,rs8129104,21:17312072,A,G,rs8129104:3-36	29	94.0	3	36	33	rs8129104
chrX	145722775	145722847	seq_a,AX-11666814,Affx-17356566,rs8129719,21:16903355,A,G,rs8129719:0-71	44	82.4	0	71	71	rs8129719
chrX	62134905	62134950	seq_a,AX-11666814,Affx-17356566,rs8129719,21:16903355,A,G,rs8129719:26-71	37	91.2	26	71	45	rs8129719
chrX	40638097	40638142	seq_a,AX-11666814,Affx-17356566,rs8129719,21:16903355,A,G,rs8129719:26-71	37	91.2	26	71	45	rs8129719
chrX	78970537	78970569	seq_a,AX-11666814,Affx-17356566,rs8129719,21:16903355,A,G,rs8129719:26-58	28	93.8	26	58	32	rs8129719
chrX	124157209	124157242	seq_a,AX-11666814,Affx-17356566,rs8129719,21:16903355,A,G,rs8129719:38-71	27	91.0	38	71	33	rs8129719
chrX	78968670	78968715	seq_a,AX-11666814,Affx-17356566,rs8129719,21:16903355,A,G,rs8129719:26-71	27	80.0	26	71	45	rs8129719
chrX	34233810	34233910	seq_a,AX-11666814,Affx-17356566,rs8129719,21:16903355,A,G,rs8129719:0-71	35	89.2	0	71	71	rs8129719
chrX	143580688	143580733	seq_a,AX-11666814,Affx-17356566,rs8129719,21:16903355,A,G,rs8129719:26-71	37	91.2	26	71	45	rs8129719
chrX	88226923	88226968	seq_a,AX-11666814,Affx-17356566,rs8129719,21:16903355,A,G,rs8129719:26-71	37	91.2	26	71	45	rs8129719
chrX	124504605	124504650	seq_a,AX-11666814,Affx-17356566,rs8129719,21:16903355,A,G,rs8129719:26-71	33	86.7	26	71	45	rs8129719
chrX	121491412	121491457	seq_a,AX-11666814,Affx-17356566,rs8129719,21:16903355,A,G,rs8129719:26-71	33	86.7	26	71	45	rs8129719
chrX	66203317	66203350	seq_a,AX-11666814,Affx-17356566,rs8129719,21:16903355,A,G,rs8129719:38-71	29	94.0	38	71	33	rs8129719
chrX	86565512	86565550	seq_a,AX-11666814,Affx-17356566,rs8129719,21:16903355,A,G,rs8129719:27-71	32	77.8	27	71	44	rs8129719
chrX	143222860	143222893	seq_a,AX-11666814,Affx-17356566,rs8129719,21:16903355,A,G,rs8129719:38-71	27	91.0	38	71	33	rs8129719
chrY	18024600	18024645	seq_b,AX-11666814,Affx-17356566,rs8129719,21:16903355,A,G,rs8129719:26-71	37	91.2	26	71	45	rs8129719
chrY	18554416	18554461	seq_b,AX-11666814,Affx-17356566,rs8129719,21:16903355,A,G,rs8129719:26-71	35	88.9	26	71	45	rs8129719
chrY	22037694	22037739	seq_b,AX-11666814,Affx-17356566,rs8129719,21:16903355,A,G,rs8129719:26-71	31	84.5	26	71	45	rs8129719
chrY	6080713	6080738	seq_b,AX-11666814,Affx-17356566,rs8129719,21:16903355,A,G,rs8129719:26-51	23	96.0	26	51	25	rs8129719
chrX	145722775	145722847	seq_b,AX-11666814,Affx-17356566,rs8129719,21:16903355,A,G,rs8129719:0-71	46	83.9	0	71	71	rs8129719
chrX	112646249	112646294	seq_b,AX-11666814,Affx-17356566,rs8129719,21:16903355,A,G,rs8129719:26-71	39	93.4	26	71	45	rs8129719
chrX	151441388	151441433	seq_b,AX-11666814,Affx-17356566,rs8129719,21:16903355,A,G,rs8129719:26-71	39	93.4	26	71	45	rs8129719
chrX	15184360	15184405	seq_b,AX-11666814,Affx-17356566,rs8129719,21:16903355,A,G,rs8129719:26-71	37	91.2	26	71	45	rs8129719
chrX	104329730	104329775	seq_b,AX-11666814,Affx-17356566,rs8129719,21:16903355,A,G,rs8129719:26-71	37	91.2	26	71	45	rs8129719
chrX	79476289	79476361	seq_b,AX-11666814,Affx-17356566,rs8129719,21:16903355,A,G,rs8129719:7-71	42	87.5	7	71	64	rs8129719
chrX	142692766	142692810	seq_b,AX-11666814,Affx-17356566,rs8129719,21:16903355,A,G,rs8129719:27-71	36	91.0	27	71	44	rs8129719
chrX	124157197	124157242	seq_b,AX-11666814,Affx-17356566,rs8129719,21:16903355,A,G,rs8129719:26-71	35	88.9	26	71	45	rs8129719
chrX	47209762	47209807	seq_b,AX-11666814,Affx-17356566,rs8129719,21:16903355,A,G,rs8129719:26-71	33	86.7	26	71	45	rs8129719
chrX	139254040	139254085	seq_b,AX-11666814,Affx-17356566,rs8129719,21:16903355,A,G,rs8129719:26-71	33	86.7	26	71	45	rs8129719
chrX	4525850	4525936	seq_b,AX-11666814,Affx-17356566,rs8129719,21:16903355,A,G,rs8129719:0-71	44	89.1	0	71	71	rs8129719
chrX	78970537	78970569	seq_b,AX-11666814,Affx-17356566,rs8129719,21:16903355,A,G,rs8129719:26-58	30	96.9	26	58	32	rs8129719
chrX	78968670	78968715	seq_b,AX-11666814,Affx-17356566,rs8129719,21:16903355,A,G,rs8129719:26-71	29	82.3	26	71	45	rs8129719
chrX	34233810	34233910	seq_b,AX-11666814,Affx-17356566,rs8129719,21:16903355,A,G,rs8129719:0-71	35	89.2	0	71	71	rs8129719
chrX	75878128	75878154	seq_b,AX-11666814,Affx-17356566,rs8129719,21:16903355,A,G,rs8129719:25-51	24	96.2	25	51	26	rs8129719
chrX	148774617	148774644	seq_b,AX-11666814,Affx-17356566,rs8129719,21:16903355,A,G,rs8129719:31-58	23	92.6	31	58	27	rs8129719
chrY	5921927	5921972	seq_b,AX-11666814,Affx-17356566,rs8129719,21:16903355,A,G,rs8129719:26-71	39	93.4	26	71	45	rs8129719
chrY	4720310	4720355	seq_b,AX-11666814,Affx-17356566,rs8129719,21:16903355,A,G,rs8129719:26-71	35	88.9	26	71	45	rs8129719
chrY	4214240	4214285	seq_b,AX-11666814,Affx-17356566,rs8129719,21:16903355,A,G,rs8129719:26-71	35	88.9	26	71	45	rs8129719
chrY	2465082	2465584	seq_b,AX-11666814,Affx-17356566,rs8129719,21:16903355,A,G,rs8129719:26-71	42	100.0	26	71	45	rs8129719
chrX	32792603	32792675	seq_b,AX-11666814,Affx-17356566,rs8129719,21:16903355,A,G,rs8129719:0-71	54	88.8	0	71	71	rs8129719
chrX	141615700	141615745	seq_b,AX-11666814,Affx-17356566,rs8129719,21:16903355,A,G,rs8129719:26-71	39	93.4	26	71	45	rs8129719
chrX	143580688	143580733	seq_b,AX-11666814,Affx-17356566,rs8129719,21:16903355,A,G,rs8129719:26-71	39	93.4	26	71	45	rs8129719
chrX	108013382	108013427	seq_b,AX-11666814,Affx-17356566,rs8129719,21:16903355,A,G,rs8129719:26-71	37	91.2	26	71	45	rs8129719
chrX	121065471	121065516	seq_b,AX-11666814,Affx-17356566,rs8129719,21:16903355,A,G,rs8129719:26-71	37	91.2	26	71	45	rs8129719
chrX	136976530	136976575	seq_b,AX-11666814,Affx-17356566,rs8129719,21:16903355,A,G,rs8129719:26-71	37	91.2	26	71	45	rs8129719
chrX	138366271	138366316	seq_b,AX-11666814,Affx-17356566,rs8129719,21:16903355,A,G,rs8129719:26-71	37	91.2	26	71	45	rs8129719
chrX	66203317	66203362	seq_b,AX-11666814,Affx-17356566,rs8129719,21:16903355,A,G,rs8129719:25-71	38	86.7	25	71	46	rs8129719
chrX	93930685	93930731	seq_b,AX-11666814,Affx-17356566,rs8129719,21:16903355,A,G,rs8129719:25-71	36	89.2	25	71	46	rs8129719
chrX	5589702	5589747	seq_b,AX-11666814,Affx-17356566,rs8129719,21:16903355,A,G,rs8129719:26-71	35	88.9	26	71	45	rs8129719
chrX	27563838	27563883	seq_b,AX-11666814,Affx-17356566,rs8129719,21:16903355,A,G,rs8129719:26-71	35	88.9	26	71	45	rs8129719
chrX	40827386	40827431	seq_b,AX-11666814,Affx-17356566,rs8129719,21:16903355,A,G,rs8129719:26-71	35	88.9	26	71	45	rs8129719
chrX	46985911	46985956	seq_b,AX-11666814,Affx-17356566,rs8129719,21:16903355,A,G,rs8129719:26-71	35	88.9	26	71	45	rs8129719
chrX	85361486	85361531	seq_b,AX-11666814,Affx-17356566,rs8129719,21:16903355,A,G,rs8129719:26-71	35	88.9	26	71	45	rs8129719
chrX	90019090	90019135	seq_b,AX-11666814,Affx-17356566,rs8129719,21:16903355,A,G,rs8129719:26-71	35	88.9	26	71	45	rs8129719
chrX	90867691	90867736	seq_b,AX-11666814,Affx-17356566,rs8129719,21:16903355,A,G,rs8129719:26-71	35	88.9	26	71	45	rs8129719
chrX	29197684	29197742	seq_a,AX-11666818,Affx-17780752,rs8129859,21:32193963,T,C,rs8129859:4-62	34	79.4	4	62	58	rs8129859
chrX	10023192	10023227	seq_a,AX-11666818,Affx-17780752,rs8129859,21:32193963,T,C,rs8129859:24-59	29	91.5	24	59	35	rs8129859
chrX	6536159	6536216	seq_a,AX-11666818,Affx-17780752,rs8129859,21:32193963,T,C,rs8129859:10-71	37	79.6	10	71	61	rs8129859
chrX	98257715	98257738	seq_a,AX-11666818,Affx-17780752,rs8129859,21:32193963,T,C,rs8129859:5-28	21	95.7	5	28	23	rs8129859
chrX	9927579	9927631	seq_a,AX-11666818,Affx-17780752,rs8129859,21:32193963,T,C,rs8129859:4-57	31	91.0	4	57	53	rs8129859
chrX	6536159	6536216	seq_b,AX-11666818,Affx-17780752,rs8129859,21:32193963,T,C,rs8129859:10-71	37	79.6	10	71	61	rs8129859
chrX	98257715	98257738	seq_b,AX-11666818,Affx-17780752,rs8129859,21:32193963,T,C,rs8129859:5-28	21	95.7	5	28	23	rs8129859
chrX	29197684	29197709	seq_b,AX-11666818,Affx-17780752,rs8129859,21:32193963,T,C,rs8129859:4-29	21	92.0	4	29	25	rs8129859
chrX	9927579	9927602	seq_b,AX-11666818,Affx-17780752,rs8129859,21:32193963,T,C,rs8129859:34-57	23	100.0	34	57	23	rs8129859
chrY	3788717	3788788	seq_a,AX-11666864,Affx-18048971,rs8130833,21:42556885,A,G,rs8130833:0-71	43	80.3	0	71	71	rs8130833
chrX	94814920	94814983	seq_a,AX-11666864,Affx-18048971,rs8130833,21:42556885,A,G,rs8130833:8-71	43	84.2	8	71	63	rs8130833
chrX	89598926	89598997	seq_a,AX-11666864,Affx-18048971,rs8130833,21:42556885,A,G,rs8130833:0-71	43	80.3	0	71	71	rs8130833
chrX	102913124	102913147	seq_a,AX-11666864,Affx-18048971,rs8130833,21:42556885,A,G,rs8130833:0-23	21	95.7	0	23	23	rs8130833
chrY	3788717	3788740	seq_b,AX-11666864,Affx-18048971,rs8130833,21:42556885,A,G,rs8130833:0-23	21	95.7	0	23	23	rs8130833
chrX	94814920	94814983	seq_b,AX-11666864,Affx-18048971,rs8130833,21:42556885,A,G,rs8130833:8-71	43	84.2	8	71	63	rs8130833
chrX	102913124	102913147	seq_b,AX-11666864,Affx-18048971,rs8130833,21:42556885,A,G,rs8130833:0-23	21	95.7	0	23	23	rs8130833
chrX	89598926	89598949	seq_b,AX-11666864,Affx-18048971,rs8130833,21:42556885,A,G,rs8130833:0-23	21	95.7	0	23	23	rs8130833
chrX	97463452	97463473	seq_a,AX-11666872,Affx-32933624,rs8131,9:104152846,A,G,rs8131:26-47	21	100.0	26	47	21	rs8131
chrX	129430995	129431022	seq_a,AX-11666875,Affx-17845700,rs8131080,21:34512570,T,G,rs8131080:32-56	23	100.0	32	56	24	rs8131080
chrX	115763639	115763663	seq_a,AX-11666888,Affx-17532390,rs8131347,21:23783406,A,C,rs8131347:0-24	22	95.9	0	24	24	rs8131347
chrX	96187850	96187873	seq_a,AX-11666888,Affx-17532390,rs8131347,21:23783406,A,C,rs8131347:0-23	21	95.7	0	23	23	rs8131347
chrY	8654962	8654986	seq_a,AX-11666888,Affx-17532390,rs8131347,21:23783406,A,C,rs8131347:0-24	22	95.9	0	24	24	rs8131347
chrX	115763639	115763663	seq_b,AX-11666888,Affx-17532390,rs8131347,21:23783406,A,C,rs8131347:0-24	22	95.9	0	24	24	rs8131347
chrX	96187850	96187873	seq_b,AX-11666888,Affx-17532390,rs8131347,21:23783406,A,C,rs8131347:0-23	21	95.7	0	23	23	rs8131347
chrY	8654962	8654986	seq_b,AX-11666888,Affx-17532390,rs8131347,21:23783406,A,C,rs8131347:0-24	22	95.9	0	24	24	rs8131347
chrX	131550459	131550500	seq_b,AX-11666888,Affx-17532390,rs8131347,21:23783406,A,C,rs8131347:25-70	33	81.1	25	70	45	rs8131347
chrX	131860039	131860088	seq_b,AX-11666888,Affx-17532390,rs8131347,21:23783406,A,C,rs8131347:19-71	32	81.1	19	71	52	rs8131347
chrX	17655242	17655262	seq_a,AX-11666893,Affx-17414252,rs8131431,21:19134859,C,G,rs8131431:51-71	20	100.0	51	71	20	rs8131431
chrX	17655242	17655262	seq_b,AX-11666893,Affx-17414252,rs8131431,21:19134859,C,G,rs8131431:51-71	20	100.0	51	71	20	rs8131431
chrX	149856069	149856181	seq_a,AX-11666904,Affx-17425411,rs8131689,21:19558337,A,G,rs8131689:14-41	26	100.0	14	41	27	rs8131689
chrX	7349970	7349996	seq_a,AX-11666904,Affx-17425411,rs8131689,21:19558337,A,G,rs8131689:15-41	22	92.4	15	41	26	rs8131689
chrX	65104700	65104726	seq_a,AX-11666904,Affx-17425411,rs8131689,21:19558337,A,G,rs8131689:16-42	22	92.4	16	42	26	rs8131689
chrX	128147102	128147131	seq_a,AX-11666904,Affx-17425411,rs8131689,21:19558337,A,G,rs8131689:24-48	23	100.0	24	48	24	rs8131689
chrX	22884030	22884054	seq_a,AX-11666904,Affx-17425411,rs8131689,21:19558337,A,G,rs8131689:24-49	23	87.5	24	49	25	rs8131689
chrX	116045651	116045671	seq_a,AX-11666904,Affx-17425411,rs8131689,21:19558337,A,G,rs8131689:24-44	20	100.0	24	44	20	rs8131689
chrX	96712680	96712705	seq_a,AX-11666904,Affx-17425411,rs8131689,21:19558337,A,G,rs8131689:16-42	22	87.5	16	42	26	rs8131689
chrX	12634214	12634248	seq_a,AX-11666904,Affx-17425411,rs8131689,21:19558337,A,G,rs8131689:0-41	25	74.1	0	41	41	rs8131689
chrX	40638980	40639015	seq_a,AX-11666914,Affx-17425998,rs8131954,21:19581800,T,C,rs8131954:0-35	29	91.5	0	35	35	rs8131954
chrX	154874423	154874457	seq_a,AX-11666914,Affx-17425998,rs8131954,21:19581800,T,C,rs8131954:0-35	29	85.3	0	35	35	rs8131954
chrX	111051795	111051826	seq_a,AX-11666914,Affx-17425998,rs8131954,21:19581800,T,C,rs8131954:0-31	27	93.6	0	31	31	rs8131954
chrX	124638220	124638587	seq_a,AX-11666914,Affx-17425998,rs8131954,21:19581800,T,C,rs8131954:0-35	30	94.2	0	35	35	rs8131954
chrX	78168987	78169010	seq_a,AX-11666914,Affx-17425998,rs8131954,21:19581800,T,C,rs8131954:1-24	23	100.0	1	24	23	rs8131954
chrX	34723674	34723701	seq_a,AX-11666914,Affx-17425998,rs8131954,21:19581800,T,C,rs8131954:0-27	23	92.6	0	27	27	rs8131954
chrX	40638980	40639016	seq_b,AX-11666914,Affx-17425998,rs8131954,21:19581800,T,C,rs8131954:0-36	30	91.7	0	36	36	rs8131954
chrX	154874423	154874458	seq_b,AX-11666914,Affx-17425998,rs8131954,21:19581800,T,C,rs8131954:0-36	30	85.8	0	36	36	rs8131954
chrX	124638220	124638589	seq_b,AX-11666914,Affx-17425998,rs8131954,21:19581800,T,C,rs8131954:0-37	32	94.5	0	37	37	rs8131954
chrX	111051795	111051826	seq_b,AX-11666914,Affx-17425998,rs8131954,21:19581800,T,C,rs8131954:0-31	27	93.6	0	31	31	rs8131954
chrX	78168987	78169010	seq_b,AX-11666914,Affx-17425998,rs8131954,21:19581800,T,C,rs8131954:1-24	23	100.0	1	24	23	rs8131954
chrX	34723674	34723701	seq_b,AX-11666914,Affx-17425998,rs8131954,21:19581800,T,C,rs8131954:0-27	23	92.6	0	27	27	rs8131954
chrX	20979600	20979644	seq_b,AX-11666914,Affx-17425998,rs8131954,21:19581800,T,C,rs8131954:0-44	30	84.1	0	44	44	rs8131954
chrX	69834098	69834137	seq_b,AX-11666914,Affx-17425998,rs8131954,21:19581800,T,C,rs8131954:0-39	29	87.2	0	39	39	rs8131954
chrX	32051114	32051134	seq_a,AX-11666916,Affx-17394927,rs8132107,21:18425348,A,G,rs8132107:18-38	20	100.0	18	38	20	rs8132107
chrY	2672723	2672743	seq_a,AX-11666965,Affx-18170842,---,21:47599280,T,C,Affx-18170842:51-71	20	100.0	51	71	20	Affx-18170842
chrY	2672723	2672743	seq_b,AX-11666965,Affx-18170842,---,21:47599280,T,C,Affx-18170842:51-71	20	100.0	51	71	20	Affx-18170842
chrX	105975595	105975626	seq_a,AX-11667001,Affx-17882515,rs8134065,21:35978868,T,C,rs8134065:2-33	26	96.6	2	33	31	rs8134065
chrX	105975595	105975626	seq_b,AX-11667001,Affx-17882515,rs8134065,21:35978868,T,C,rs8134065:2-33	26	96.6	2	33	31	rs8134065
chrX	154131955	154131979	seq_a,AX-11667007,Affx-17889506,rs8134179,21:36279713,T,C,rs8134179:0-24	20	91.7	0	24	24	rs8134179
chrX	154131955	154131979	seq_b,AX-11667007,Affx-17889506,rs8134179,21:36279713,T,C,rs8134179:0-24	20	91.7	0	24	24	rs8134179
chrY	4468096	4468117	seq_a,AX-11667021,Affx-17976670,rs8134689,21:39890830,A,G,rs8134689:34-55	21	100.0	34	55	21	rs8134689
chrX	108755616	108755638	seq_a,AX-11667021,Affx-17976670,rs8134689,21:39890830,A,G,rs8134689:33-55	22	100.0	33	55	22	rs8134689
chrX	85130995	85131017	seq_a,AX-11667021,Affx-17976670,rs8134689,21:39890830,A,G,rs8134689:33-55	22	100.0	33	55	22	rs8134689
chrX	141403756	141403777	seq_a,AX-11667021,Affx-17976670,rs8134689,21:39890830,A,G,rs8134689:34-55	21	100.0	34	55	21	rs8134689
chrX	119527314	119527335	seq_a,AX-11667021,Affx-17976670,rs8134689,21:39890830,A,G,rs8134689:34-55	21	100.0	34	55	21	rs8134689
chrX	90280295	90280316	seq_a,AX-11667021,Affx-17976670,rs8134689,21:39890830,A,G,rs8134689:34-55	21	100.0	34	55	21	rs8134689
chrX	7145189	7145224	seq_a,AX-11667021,Affx-17976670,rs8134689,21:39890830,A,G,rs8134689:33-71	30	81.9	33	71	38	rs8134689
chrX	109728593	109728614	seq_a,AX-11667021,Affx-17976670,rs8134689,21:39890830,A,G,rs8134689:33-54	21	100.0	33	54	21	rs8134689
chrX	46871573	46871594	seq_a,AX-11667021,Affx-17976670,rs8134689,21:39890830,A,G,rs8134689:34-55	21	100.0	34	55	21	rs8134689
chrX	45322732	45322753	seq_a,AX-11667021,Affx-17976670,rs8134689,21:39890830,A,G,rs8134689:34-55	21	100.0	34	55	21	rs8134689
chrX	7145189	7145221	seq_b,AX-11667021,Affx-17976670,rs8134689,21:39890830,A,G,rs8134689:36-71	27	80.0	36	71	35	rs8134689
chrY	20365750	20365780	seq_b,AX-11667070,Affx-19430833,rs8136076,22:33045411,T,C,rs8136076:31-56	22	96.0	31	56	25	rs8136076
chrY	26432299	26432330	seq_a,AX-11667115,Affx-19468678,rs8137976,22:34562535,A,G,rs8137976:14-52	28	74.2	14	52	38	rs8137976
chrX	84907592	84907638	seq_a,AX-11667115,Affx-19468678,rs8137976,22:34562535,A,G,rs8137976:0-46	36	89.2	0	46	46	rs8137976
chrX	64685834	64685869	seq_a,AX-11667115,Affx-19468678,rs8137976,22:34562535,A,G,rs8137976:9-44	29	91.5	9	44	35	rs8137976
chrX	104542765	104542797	seq_a,AX-11667115,Affx-19468678,rs8137976,22:34562535,A,G,rs8137976:5-37	28	93.8	5	37	32	rs8137976
chrX	30541920	30541951	seq_a,AX-11667115,Affx-19468678,rs8137976,22:34562535,A,G,rs8137976:5-36	27	93.6	5	36	31	rs8137976
chrX	104044452	104044481	seq_a,AX-11667115,Affx-19468678,rs8137976,22:34562535,A,G,rs8137976:7-36	25	93.2	7	36	29	rs8137976
chrX	114408748	114408780	seq_a,AX-11667115,Affx-19468678,rs8137976,22:34562535,A,G,rs8137976:25-59	27	83.9	25	59	34	rs8137976
chrX	137194632	137194661	seq_a,AX-11667115,Affx-19468678,rs8137976,22:34562535,A,G,rs8137976:7-36	25	93.2	7	36	29	rs8137976
chrX	14618752	14618776	seq_a,AX-11667115,Affx-19468678,rs8137976,22:34562535,A,G,rs8137976:5-29	24	100.0	5	29	24	rs8137976
chrX	19801471	19801493	seq_a,AX-11667115,Affx-19468678,rs8137976,22:34562535,A,G,rs8137976:14-36	22	100.0	14	36	22	rs8137976
chrX	29389081	29389103	seq_a,AX-11667115,Affx-19468678,rs8137976,22:34562535,A,G,rs8137976:14-36	22	100.0	14	36	22	rs8137976
chrX	22184707	22184731	seq_a,AX-11667115,Affx-19468678,rs8137976,22:34562535,A,G,rs8137976:13-37	22	95.9	13	37	24	rs8137976
chrX	21724661	21724683	seq_a,AX-11667115,Affx-19468678,rs8137976,22:34562535,A,G,rs8137976:14-36	22	100.0	14	36	22	rs8137976
chrX	100445182	100445203	seq_a,AX-11667115,Affx-19468678,rs8137976,22:34562535,A,G,rs8137976:16-37	21	100.0	16	37	21	rs8137976
chrX	24609978	24609999	seq_a,AX-11667115,Affx-19468678,rs8137976,22:34562535,A,G,rs8137976:16-37	21	100.0	16	37	21	rs8137976
chrX	24479513	24479534	seq_a,AX-11667115,Affx-19468678,rs8137976,22:34562535,A,G,rs8137976:15-36	21	100.0	15	36	21	rs8137976
chrX	15298126	15298147	seq_a,AX-11667115,Affx-19468678,rs8137976,22:34562535,A,G,rs8137976:15-36	21	100.0	15	36	21	rs8137976
chrY	27530110	27530141	seq_a,AX-11667115,Affx-19468678,rs8137976,22:34562535,A,G,rs8137976:14-52	28	74.2	14	52	38	rs8137976
chrX	27729609	27729657	seq_a,AX-11667115,Affx-19468678,rs8137976,22:34562535,A,G,rs8137976:9-62	40	79.2	9	62	53	rs8137976
chrX	105410921	105410971	seq_a,AX-11667115,Affx-19468678,rs8137976,22:34562535,A,G,rs8137976:0-50	34	84.0	0	50	50	rs8137976
chrX	136621353	136621383	seq_a,AX-11667115,Affx-19468678,rs8137976,22:34562535,A,G,rs8137976:5-35	26	93.4	5	35	30	rs8137976
chrX	30293275	30293306	seq_a,AX-11667115,Affx-19468678,rs8137976,22:34562535,A,G,rs8137976:14-52	28	74.2	14	52	38	rs8137976
chrX	72055679	72055706	seq_a,AX-11667115,Affx-19468678,rs8137976,22:34562535,A,G,rs8137976:9-36	23	92.6	9	36	27	rs8137976
chrX	14336653	14336675	seq_a,AX-11667115,Affx-19468678,rs8137976,22:34562535,A,G,rs8137976:14-36	22	100.0	14	36	22	rs8137976
chrX	45348717	45348739	seq_a,AX-11667115,Affx-19468678,rs8137976,22:34562535,A,G,rs8137976:14-36	22	100.0	14	36	22	rs8137976
chrX	132736742	132736764	seq_a,AX-11667115,Affx-19468678,rs8137976,22:34562535,A,G,rs8137976:14-36	22	100.0	14	36	22	rs8137976
chrX	112537043	112537065	seq_a,AX-11667115,Affx-19468678,rs8137976,22:34562535,A,G,rs8137976:14-36	22	100.0	14	36	22	rs8137976
chrX	104851065	104851087	seq_a,AX-11667115,Affx-19468678,rs8137976,22:34562535,A,G,rs8137976:14-36	22	100.0	14	36	22	rs8137976
chrX	80006777	80006799	seq_a,AX-11667115,Affx-19468678,rs8137976,22:34562535,A,G,rs8137976:14-36	22	100.0	14	36	22	rs8137976
chrX	106123944	106123965	seq_a,AX-11667115,Affx-19468678,rs8137976,22:34562535,A,G,rs8137976:16-37	21	100.0	16	37	21	rs8137976
chrX	153242689	153242709	seq_a,AX-11667115,Affx-19468678,rs8137976,22:34562535,A,G,rs8137976:14-34	20	100.0	14	34	20	rs8137976
chrX	131616286	131616306	seq_a,AX-11667115,Affx-19468678,rs8137976,22:34562535,A,G,rs8137976:16-36	20	100.0	16	36	20	rs8137976
chrX	125014089	125014111	seq_a,AX-11667115,Affx-19468678,rs8137976,22:34562535,A,G,rs8137976:14-36	20	95.5	14	36	22	rs8137976
chrX	104842470	104842490	seq_a,AX-11667115,Affx-19468678,rs8137976,22:34562535,A,G,rs8137976:16-36	20	100.0	16	36	20	rs8137976
chrY	26432299	26432330	seq_b,AX-11667115,Affx-19468678,rs8137976,22:34562535,A,G,rs8137976:14-52	26	75.0	14	52	38	rs8137976
chrX	64685834	64685869	seq_b,AX-11667115,Affx-19468678,rs8137976,22:34562535,A,G,rs8137976:9-44	27	88.6	9	44	35	rs8137976
chrX	30541920	30541950	seq_b,AX-11667115,Affx-19468678,rs8137976,22:34562535,A,G,rs8137976:5-35	26	93.4	5	35	30	rs8137976
chrX	14618752	14618776	seq_b,AX-11667115,Affx-19468678,rs8137976,22:34562535,A,G,rs8137976:5-29	24	100.0	5	29	24	rs8137976
chrX	29389081	29389102	seq_b,AX-11667115,Affx-19468678,rs8137976,22:34562535,A,G,rs8137976:14-35	21	100.0	14	35	21	rs8137976
chrX	21724661	21724682	seq_b,AX-11667115,Affx-19468678,rs8137976,22:34562535,A,G,rs8137976:14-35	21	100.0	14	35	21	rs8137976
chrX	19801471	19801492	seq_b,AX-11667115,Affx-19468678,rs8137976,22:34562535,A,G,rs8137976:14-35	21	100.0	14	35	21	rs8137976
chrX	24479513	24479533	seq_b,AX-11667115,Affx-19468678,rs8137976,22:34562535,A,G,rs8137976:15-35	20	100.0	15	35	20	rs8137976
chrX	15298126	15298146	seq_b,AX-11667115,Affx-19468678,rs8137976,22:34562535,A,G,rs8137976:15-35	20	100.0	15	35	20	rs8137976
chrX	137732871	137732891	seq_b,AX-11667115,Affx-19468678,rs8137976,22:34562535,A,G,rs8137976:14-34	20	100.0	14	34	20	rs8137976
chrY	27530120	27530141	seq_b,AX-11667115,Affx-19468678,rs8137976,22:34562535,A,G,rs8137976:14-35	21	100.0	14	35	21	rs8137976
chrX	27729609	27729657	seq_b,AX-11667115,Affx-19468678,rs8137976,22:34562535,A,G,rs8137976:9-62	38	77.1	9	62	53	rs8137976
chrX	136621353	136621383	seq_b,AX-11667115,Affx-19468678,rs8137976,22:34562535,A,G,rs8137976:5-35	26	93.4	5	35	30	rs8137976
chrX	4683234	4683266	seq_b,AX-11667115,Affx-19468678,rs8137976,22:34562535,A,G,rs8137976:5-37	24	87.5	5	37	32	rs8137976
chrX	30293275	30293306	seq_b,AX-11667115,Affx-19468678,rs8137976,22:34562535,A,G,rs8137976:14-52	28	74.2	14	52	38	rs8137976
chrX	72055680	72055706	seq_b,AX-11667115,Affx-19468678,rs8137976,22:34562535,A,G,rs8137976:9-35	22	92.4	9	35	26	rs8137976
chrX	14336654	14336675	seq_b,AX-11667115,Affx-19468678,rs8137976,22:34562535,A,G,rs8137976:14-35	21	100.0	14	35	21	rs8137976
chrX	132736743	132736764	seq_b,AX-11667115,Affx-19468678,rs8137976,22:34562535,A,G,rs8137976:14-35	21	100.0	14	35	21	rs8137976
chrX	112537044	112537065	seq_b,AX-11667115,Affx-19468678,rs8137976,22:34562535,A,G,rs8137976:14-35	21	100.0	14	35	21	rs8137976
chrX	104851066	104851087	seq_b,AX-11667115,Affx-19468678,rs8137976,22:34562535,A,G,rs8137976:14-35	21	100.0	14	35	21	rs8137976
chrX	98183955	98183980	seq_b,AX-11667115,Affx-19468678,rs8137976,22:34562535,A,G,rs8137976:6-31	21	92.0	6	31	25	rs8137976
chrX	80006778	80006799	seq_b,AX-11667115,Affx-19468678,rs8137976,22:34562535,A,G,rs8137976:14-35	21	100.0	14	35	21	rs8137976
chrX	45348718	45348739	seq_b,AX-11667115,Affx-19468678,rs8137976,22:34562535,A,G,rs8137976:14-35	21	100.0	14	35	21	rs8137976
chrX	153242689	153242709	seq_b,AX-11667115,Affx-19468678,rs8137976,22:34562535,A,G,rs8137976:14-34	20	100.0	14	34	20	rs8137976
chrX	85225126	85225146	seq_b,AX-11667115,Affx-19468678,rs8137976,22:34562535,A,G,rs8137976:14-34	20	100.0	14	34	20	rs8137976
chrX	75927981	75928001	seq_b,AX-11667115,Affx-19468678,rs8137976,22:34562535,A,G,rs8137976:14-34	20	100.0	14	34	20	rs8137976
chrX	46741966	46741988	seq_a,AX-11667147,Affx-10543654,rs813956,14:45168979,A,G,rs813956:0-22	20	95.5	0	22	22	rs813956
chrX	46741966	46741988	seq_b,AX-11667147,Affx-10543654,rs813956,14:45168979,A,G,rs813956:0-22	20	95.5	0	22	22	rs813956
chrX	8547073	8547101	seq_a,AX-11667150,Affx-19416804,rs8139657,22:32559835,A,G,rs8139657:23-47	23	100.0	23	47	24	rs8139657
chrY	14608660	14608695	seq_a,AX-11667160,Affx-19791254,rs8139919,22:49175818,T,C,rs8139919:0-35	23	82.9	0	35	35	rs8139919
chrY	14608660	14608721	seq_b,AX-11667160,Affx-19791254,rs8139919,22:49175818,T,C,rs8139919:0-56	39	85.8	0	56	56	rs8139919
chrX	5029618	5029663	seq_b,AX-11667160,Affx-19791254,rs8139919,22:49175818,T,C,rs8139919:0-45	29	82.3	0	45	45	rs8139919
chrX	45099355	45099397	seq_b,AX-11667160,Affx-19791254,rs8139919,22:49175818,T,C,rs8139919:27-63	29	96.9	27	63	36	rs8139919
chrX	146723476	146723504	seq_b,AX-11667182,Affx-19390385,rs8140888,22:31402043,A,G,rs8140888:27-55	24	92.9	27	55	28	rs8140888
chrX	20734105	20734138	seq_a,AX-11667220,Affx-19200551,rs8142297,22:23688345,A,G,rs8142297:0-33	27	91.0	0	33	33	rs8142297
chrX	3979487	3979976	seq_a,AX-11667220,Affx-19200551,rs8142297,22:23688345,A,G,rs8142297:11-40	28	100.0	11	40	29	rs8142297
chrX	53180270	53180311	seq_a,AX-11667220,Affx-19200551,rs8142297,22:23688345,A,G,rs8142297:0-30	27	96.7	0	30	30	rs8142297
chrX	14249420	14249442	seq_a,AX-11667220,Affx-19200551,rs8142297,22:23688345,A,G,rs8142297:9-31	22	100.0	9	31	22	rs8142297
chrX	132153008	132153029	seq_a,AX-11667220,Affx-19200551,rs8142297,22:23688345,A,G,rs8142297:10-31	21	100.0	10	31	21	rs8142297
chrX	109752336	109752357	seq_a,AX-11667220,Affx-19200551,rs8142297,22:23688345,A,G,rs8142297:9-30	21	100.0	9	30	21	rs8142297
chrX	95402359	95402380	seq_a,AX-11667220,Affx-19200551,rs8142297,22:23688345,A,G,rs8142297:9-30	21	100.0	9	30	21	rs8142297
chrX	42643842	42643863	seq_a,AX-11667220,Affx-19200551,rs8142297,22:23688345,A,G,rs8142297:10-31	21	100.0	10	31	21	rs8142297
chrX	33711493	33711514	seq_a,AX-11667220,Affx-19200551,rs8142297,22:23688345,A,G,rs8142297:10-31	21	100.0	10	31	21	rs8142297
chrX	39454614	39454636	seq_a,AX-11667220,Affx-19200551,rs8142297,22:23688345,A,G,rs8142297:44-66	20	95.5	44	66	22	rs8142297
chrX	84942680	84942751	seq_a,AX-11667220,Affx-19200551,rs8142297,22:23688345,A,G,rs8142297:0-71	41	78.9	0	71	71	rs8142297
chrX	40295974	40296007	seq_a,AX-11667220,Affx-19200551,rs8142297,22:23688345,A,G,rs8142297:0-33	29	94.0	0	33	33	rs8142297
chrX	149420084	149420114	seq_a,AX-11667220,Affx-19200551,rs8142297,22:23688345,A,G,rs8142297:0-30	28	96.7	0	30	30	rs8142297
chrX	154087309	154087349	seq_a,AX-11667220,Affx-19200551,rs8142297,22:23688345,A,G,rs8142297:1-30	26	96.6	1	30	29	rs8142297
chrX	141821296	141821319	seq_a,AX-11667220,Affx-19200551,rs8142297,22:23688345,A,G,rs8142297:7-30	23	100.0	7	30	23	rs8142297
chrX	150402938	150402959	seq_a,AX-11667220,Affx-19200551,rs8142297,22:23688345,A,G,rs8142297:9-30	21	100.0	9	30	21	rs8142297
chrX	135810918	135810939	seq_a,AX-11667220,Affx-19200551,rs8142297,22:23688345,A,G,rs8142297:11-32	21	100.0	11	32	21	rs8142297
chrX	123073110	123073131	seq_a,AX-11667220,Affx-19200551,rs8142297,22:23688345,A,G,rs8142297:9-30	21	100.0	9	30	21	rs8142297
chrX	150190515	150190535	seq_a,AX-11667220,Affx-19200551,rs8142297,22:23688345,A,G,rs8142297:10-30	20	100.0	10	30	20	rs8142297
chrX	20734105	20734138	seq_b,AX-11667220,Affx-19200551,rs8142297,22:23688345,A,G,rs8142297:0-33	27	91.0	0	33	33	rs8142297
chrX	53180270	53180311	seq_b,AX-11667220,Affx-19200551,rs8142297,22:23688345,A,G,rs8142297:0-30	27	96.7	0	30	30	rs8142297
chrX	14249420	14249442	seq_b,AX-11667220,Affx-19200551,rs8142297,22:23688345,A,G,rs8142297:9-31	22	100.0	9	31	22	rs8142297
chrX	132153008	132153029	seq_b,AX-11667220,Affx-19200551,rs8142297,22:23688345,A,G,rs8142297:10-31	21	100.0	10	31	21	rs8142297
chrX	109752336	109752357	seq_b,AX-11667220,Affx-19200551,rs8142297,22:23688345,A,G,rs8142297:9-30	21	100.0	9	30	21	rs8142297
chrX	95402359	95402380	seq_b,AX-11667220,Affx-19200551,rs8142297,22:23688345,A,G,rs8142297:9-30	21	100.0	9	30	21	rs8142297
chrX	42643842	42643863	seq_b,AX-11667220,Affx-19200551,rs8142297,22:23688345,A,G,rs8142297:10-31	21	100.0	10	31	21	rs8142297
chrX	33711493	33711514	seq_b,AX-11667220,Affx-19200551,rs8142297,22:23688345,A,G,rs8142297:10-31	21	100.0	10	31	21	rs8142297
chrX	39454614	39454636	seq_b,AX-11667220,Affx-19200551,rs8142297,22:23688345,A,G,rs8142297:44-66	20	95.5	44	66	22	rs8142297
chrX	84942680	84942751	seq_b,AX-11667220,Affx-19200551,rs8142297,22:23688345,A,G,rs8142297:0-71	39	77.5	0	71	71	rs8142297
chrX	40295974	40296007	seq_b,AX-11667220,Affx-19200551,rs8142297,22:23688345,A,G,rs8142297:0-33	29	94.0	0	33	33	rs8142297
chrX	149420084	149420114	seq_b,AX-11667220,Affx-19200551,rs8142297,22:23688345,A,G,rs8142297:0-30	28	96.7	0	30	30	rs8142297
chrX	154087309	154087349	seq_b,AX-11667220,Affx-19200551,rs8142297,22:23688345,A,G,rs8142297:1-30	26	96.6	1	30	29	rs8142297
chrX	141821296	141821319	seq_b,AX-11667220,Affx-19200551,rs8142297,22:23688345,A,G,rs8142297:7-30	23	100.0	7	30	23	rs8142297
chrX	150402938	150402959	seq_b,AX-11667220,Affx-19200551,rs8142297,22:23688345,A,G,rs8142297:9-30	21	100.0	9	30	21	rs8142297
chrX	135810918	135810939	seq_b,AX-11667220,Affx-19200551,rs8142297,22:23688345,A,G,rs8142297:11-32	21	100.0	11	32	21	rs8142297
chrX	123073110	123073131	seq_b,AX-11667220,Affx-19200551,rs8142297,22:23688345,A,G,rs8142297:9-30	21	100.0	9	30	21	rs8142297
chrX	150190515	150190535	seq_b,AX-11667220,Affx-19200551,rs8142297,22:23688345,A,G,rs8142297:10-30	20	100.0	10	30	20	rs8142297
chrX	45999247	45999272	seq_a,AX-11667221,Affx-19762701,rs8142299,22:47374454,A,G,rs8142299:36-61	25	100.0	36	61	25	rs8142299
chrX	100367576	100367611	seq_a,AX-11667221,Affx-19762701,rs8142299,22:47374454,A,G,rs8142299:36-71	29	91.5	36	71	35	rs8142299
chrX	45999245	45999272	seq_b,AX-11667221,Affx-19762701,rs8142299,22:47374454,A,G,rs8142299:34-61	27	100.0	34	61	27	rs8142299
chrX	100367576	100367613	seq_b,AX-11667221,Affx-19762701,rs8142299,22:47374454,A,G,rs8142299:34-71	31	91.9	34	71	37	rs8142299
chrX	112375167	112375193	seq_b,AX-11667254,Affx-21847822,rs8147,3:186301703,A,G,rs8147:21-60	25	65.4	21	60	39	rs8147
chrX	26945978	26946011	seq_a,AX-11667288,Affx-6163746,rs815387,1:185744143,A,G,rs815387:18-60	26	72.5	18	60	42	rs815387
chrX	26945978	26946011	seq_b,AX-11667288,Affx-6163746,rs815387,1:185744143,A,G,rs815387:18-60	26	72.5	18	60	42	rs815387
chrX	142559728	142559748	seq_a,AX-11667380,Affx-20166822,rs817095,2:49571948,A,G,rs817095:9-29	20	100.0	9	29	20	rs817095
chrX	78173175	78173198	seq_a,AX-11667380,Affx-20166822,rs817095,2:49571948,A,G,rs817095:6-29	23	100.0	6	29	23	rs817095
chrX	142559728	142559748	seq_b,AX-11667380,Affx-20166822,rs817095,2:49571948,A,G,rs817095:9-29	20	100.0	9	29	20	rs817095
chrX	78173175	78173198	seq_b,AX-11667380,Affx-20166822,rs817095,2:49571948,A,G,rs817095:6-29	23	100.0	6	29	23	rs817095
chrX	110687975	110688083	seq_a,AX-11667393,Affx-15103699,rs817479,1:85600326,A,C,rs817479:4-30	25	100.0	4	30	26	rs817479
chrX	110687975	110688083	seq_b,AX-11667393,Affx-15103699,rs817479,1:85600326,A,C,rs817479:4-30	25	100.0	4	30	26	rs817479
chrY	27349525	27349596	seq_a,AX-11667403,Affx-32219046,rs8175534,8:43749639,T,C,rs8175534:0-71	59	91.6	0	71	71	rs8175534
chrX	34816048	34816171	seq_a,AX-11667403,Affx-32219046,rs8175534,8:43749639,T,C,rs8175534:0-71	50	86.0	0	71	71	rs8175534
chrX	56969049	56969087	seq_a,AX-11667403,Affx-32219046,rs8175534,8:43749639,T,C,rs8175534:33-71	32	92.2	33	71	38	rs8175534
chrY	26612805	26612876	seq_a,AX-11667403,Affx-32219046,rs8175534,8:43749639,T,C,rs8175534:0-71	59	91.6	0	71	71	rs8175534
chrY	24979057	24979128	seq_a,AX-11667403,Affx-32219046,rs8175534,8:43749639,T,C,rs8175534:0-71	59	91.6	0	71	71	rs8175534
chrY	27349525	27349596	seq_b,AX-11667403,Affx-32219046,rs8175534,8:43749639,T,C,rs8175534:0-71	57	90.2	0	71	71	rs8175534
chrX	34816048	34816171	seq_b,AX-11667403,Affx-32219046,rs8175534,8:43749639,T,C,rs8175534:0-71	48	84.6	0	71	71	rs8175534
chrX	56969058	56969087	seq_b,AX-11667403,Affx-32219046,rs8175534,8:43749639,T,C,rs8175534:42-71	27	96.6	42	71	29	rs8175534
chrY	26612805	26612876	seq_b,AX-11667403,Affx-32219046,rs8175534,8:43749639,T,C,rs8175534:0-71	57	90.2	0	71	71	rs8175534
chrY	24979057	24979128	seq_b,AX-11667403,Affx-32219046,rs8175534,8:43749639,T,C,rs8175534:0-71	57	90.2	0	71	71	rs8175534
chrX	68437181	68437202	seq_a,AX-11667408,Affx-29869575,rs8176003,7:142647564,T,C,rs8176003:19-40	21	100.0	19	40	21	rs8176003
chrX	138540094	138540115	seq_b,AX-11667421,Affx-18671906,rs8176612,2:188349145,A,G,rs8176612:18-39	21	100.0	18	39	21	rs8176612
chrY	17686490	17686511	seq_a,AX-11667457,Affx-21200862,rs8177238,3:133476629,A,G,rs8177238:19-40	21	100.0	19	40	21	rs8177238
chrX	80045135	80045175	seq_a,AX-11667479,Affx-3439047,rs8177667,10:6011623,T,G,rs8177667:0-40	40	100.0	0	40	40	rs8177667
chrX	4660541	4660579	seq_a,AX-11667479,Affx-3439047,rs8177667,10:6011623,T,G,rs8177667:0-38	38	100.0	0	38	38	rs8177667
chrX	3279793	3279833	seq_a,AX-11667479,Affx-3439047,rs8177667,10:6011623,T,G,rs8177667:0-40	38	97.5	0	40	40	rs8177667
chrX	118904092	118904132	seq_a,AX-11667479,Affx-3439047,rs8177667,10:6011623,T,G,rs8177667:0-41	39	92.5	0	41	41	rs8177667
chrX	34018395	34018434	seq_a,AX-11667479,Affx-3439047,rs8177667,10:6011623,T,G,rs8177667:0-39	37	97.5	0	39	39	rs8177667
chrX	70590460	70590500	seq_a,AX-11667479,Affx-3439047,rs8177667,10:6011623,T,G,rs8177667:0-40	36	95.0	0	40	40	rs8177667
chrX	44742880	44742920	seq_a,AX-11667479,Affx-3439047,rs8177667,10:6011623,T,G,rs8177667:0-40	36	95.0	0	40	40	rs8177667
chrX	38966438	38966477	seq_a,AX-11667479,Affx-3439047,rs8177667,10:6011623,T,G,rs8177667:0-39	35	94.9	0	39	39	rs8177667
chrX	10633828	10633867	seq_a,AX-11667479,Affx-3439047,rs8177667,10:6011623,T,G,rs8177667:0-39	33	92.4	0	39	39	rs8177667
chrY	552014	552053	seq_a,AX-11667479,Affx-3439047,rs8177667,10:6011623,T,G,rs8177667:0-39	35	94.9	0	39	39	rs8177667
chrX	48063212	48063253	seq_a,AX-11667479,Affx-3439047,rs8177667,10:6011623,T,G,rs8177667:0-41	41	100.0	0	41	41	rs8177667
chrX	52823634	52823673	seq_a,AX-11667479,Affx-3439047,rs8177667,10:6011623,T,G,rs8177667:1-40	39	100.0	1	40	39	rs8177667
chrX	92219810	92219850	seq_a,AX-11667479,Affx-3439047,rs8177667,10:6011623,T,G,rs8177667:0-40	38	97.5	0	40	40	rs8177667
chrX	129378469	129378508	seq_a,AX-11667479,Affx-3439047,rs8177667,10:6011623,T,G,rs8177667:0-39	37	97.5	0	39	39	rs8177667
chrX	44110202	44110241	seq_a,AX-11667479,Affx-3439047,rs8177667,10:6011623,T,G,rs8177667:0-39	35	94.9	0	39	39	rs8177667
chrX	3653454	3653493	seq_a,AX-11667479,Affx-3439047,rs8177667,10:6011623,T,G,rs8177667:0-39	35	94.9	0	39	39	rs8177667
chrX	602014	602053	seq_a,AX-11667479,Affx-3439047,rs8177667,10:6011623,T,G,rs8177667:0-39	35	94.9	0	39	39	rs8177667
chrX	24015572	24015952	seq_a,AX-11667479,Affx-3439047,rs8177667,10:6011623,T,G,rs8177667:0-39	38	100.0	0	39	39	rs8177667
chrX	118904092	118904132	seq_b,AX-11667479,Affx-3439047,rs8177667,10:6011623,T,G,rs8177667:0-41	37	90.0	0	41	41	rs8177667
chrX	4660541	4660576	seq_b,AX-11667479,Affx-3439047,rs8177667,10:6011623,T,G,rs8177667:0-35	35	100.0	0	35	35	rs8177667
chrX	92219810	92219850	seq_b,AX-11667479,Affx-3439047,rs8177667,10:6011623,T,G,rs8177667:0-40	36	95.0	0	40	40	rs8177667
chrX	125987885	125987908	seq_a,AX-11667490,Affx-32253193,rs8178216,8:48719844,A,G,rs8178216:48-71	21	95.7	48	71	23	rs8178216
chrX	125987885	125987908	seq_b,AX-11667490,Affx-32253193,rs8178216,8:48719844,A,G,rs8178216:48-71	21	95.7	48	71	23	rs8178216
chrY	17006814	17006854	seq_a,AX-11667507,Affx-22944966,rs8178595,3:93676563,T,C,rs8178595:25-65	28	85.0	25	65	40	rs8178595
chrX	44000405	44000453	seq_a,AX-11667507,Affx-22944966,rs8178595,3:93676563,T,C,rs8178595:18-65	30	83.0	18	65	47	rs8178595
chrX	128395399	128395426	seq_a,AX-11667507,Affx-22944966,rs8178595,3:93676563,T,C,rs8178595:38-65	21	88.9	38	65	27	rs8178595
chrX	5772285	5772325	seq_a,AX-11667507,Affx-22944966,rs8178595,3:93676563,T,C,rs8178595:25-65	36	95.0	25	65	40	rs8178595
chrX	3653714	3654023	seq_a,AX-11667507,Affx-22944966,rs8178595,3:93676563,T,C,rs8178595:40-71	28	96.8	40	71	31	rs8178595
chrX	29862854	29862879	seq_a,AX-11667507,Affx-22944966,rs8178595,3:93676563,T,C,rs8178595:40-65	23	96.0	40	65	25	rs8178595
chrX	135755413	135755434	seq_a,AX-11667507,Affx-22944966,rs8178595,3:93676563,T,C,rs8178595:15-36	21	100.0	15	36	21	rs8178595
chrY	17006814	17006854	seq_b,AX-11667507,Affx-22944966,rs8178595,3:93676563,T,C,rs8178595:25-65	30	87.5	25	65	40	rs8178595
chrX	44000405	44000453	seq_b,AX-11667507,Affx-22944966,rs8178595,3:93676563,T,C,rs8178595:18-65	28	81.9	18	65	47	rs8178595
chrX	128395399	128395426	seq_b,AX-11667507,Affx-22944966,rs8178595,3:93676563,T,C,rs8178595:38-65	21	88.9	38	65	27	rs8178595
chrX	5772285	5772325	seq_b,AX-11667507,Affx-22944966,rs8178595,3:93676563,T,C,rs8178595:25-65	34	92.5	25	65	40	rs8178595
chrX	3653714	3654023	seq_b,AX-11667507,Affx-22944966,rs8178595,3:93676563,T,C,rs8178595:40-71	28	96.8	40	71	31	rs8178595
chrX	29862854	29862879	seq_b,AX-11667507,Affx-22944966,rs8178595,3:93676563,T,C,rs8178595:40-65	23	96.0	40	65	25	rs8178595
chrX	135755414	135755434	seq_b,AX-11667507,Affx-22944966,rs8178595,3:93676563,T,C,rs8178595:15-35	20	100.0	15	35	20	rs8178595
chrX	49465233	49465283	seq_a,AX-11667510,Affx-14188525,rs8178819,17:64226715,T,C,rs8178819:10-60	40	90.0	10	60	50	rs8178819
chrX	27408110	27408162	seq_a,AX-11667510,Affx-14188525,rs8178819,17:64226715,T,C,rs8178819:0-52	36	84.7	0	52	52	rs8178819
chrX	144209994	144210034	seq_a,AX-11667510,Affx-14188525,rs8178819,17:64226715,T,C,rs8178819:11-51	30	87.5	11	51	40	rs8178819
chrX	84107033	84107069	seq_a,AX-11667510,Affx-14188525,rs8178819,17:64226715,T,C,rs8178819:0-34	31	97.1	0	34	34	rs8178819
chrX	53369848	53369879	seq_a,AX-11667510,Affx-14188525,rs8178819,17:64226715,T,C,rs8178819:0-30	25	93.2	0	30	30	rs8178819
chrX	43394468	43394491	seq_a,AX-11667510,Affx-14188525,rs8178819,17:64226715,T,C,rs8178819:7-30	23	100.0	7	30	23	rs8178819
chrX	84132987	84133023	seq_a,AX-11667510,Affx-14188525,rs8178819,17:64226715,T,C,rs8178819:0-34	31	97.1	0	34	34	rs8178819
chrX	49465233	49465283	seq_b,AX-11667510,Affx-14188525,rs8178819,17:64226715,T,C,rs8178819:10-60	42	92.0	10	60	50	rs8178819
chrX	27408110	27408162	seq_b,AX-11667510,Affx-14188525,rs8178819,17:64226715,T,C,rs8178819:0-52	38	86.6	0	52	52	rs8178819
chrX	144209994	144210034	seq_b,AX-11667510,Affx-14188525,rs8178819,17:64226715,T,C,rs8178819:11-51	32	90.0	11	51	40	rs8178819
chrX	84107033	84107069	seq_b,AX-11667510,Affx-14188525,rs8178819,17:64226715,T,C,rs8178819:0-34	31	97.1	0	34	34	rs8178819
chrX	53369848	53369879	seq_b,AX-11667510,Affx-14188525,rs8178819,17:64226715,T,C,rs8178819:0-30	25	93.2	0	30	30	rs8178819
chrX	43394468	43394491	seq_b,AX-11667510,Affx-14188525,rs8178819,17:64226715,T,C,rs8178819:7-30	23	100.0	7	30	23	rs8178819
chrX	84132987	84133023	seq_b,AX-11667510,Affx-14188525,rs8178819,17:64226715,T,C,rs8178819:0-34	31	97.1	0	34	34	rs8178819
chrX	119236361	119236383	seq_a,AX-11667528,Affx-12159034,rs8179078,15:90225743,T,C,rs8179078:40-62	22	100.0	40	62	22	rs8179078
chrX	62411330	62411352	seq_a,AX-11667528,Affx-12159034,rs8179078,15:90225743,T,C,rs8179078:40-62	22	100.0	40	62	22	rs8179078
chrX	119236361	119236383	seq_b,AX-11667528,Affx-12159034,rs8179078,15:90225743,T,C,rs8179078:40-62	22	100.0	40	62	22	rs8179078
chrX	62411330	62411352	seq_b,AX-11667528,Affx-12159034,rs8179078,15:90225743,T,C,rs8179078:40-62	22	100.0	40	62	22	rs8179078
chrY	1609308	1609363	seq_a,AX-11667631,Affx-32703855,rs8180967,8:84373601,A,G,rs8180967:9-71	46	80.0	9	71	62	rs8180967
chrY	13964988	13965034	seq_a,AX-11667631,Affx-32703855,rs8180967,8:84373601,A,G,rs8180967:25-71	36	89.2	25	71	46	rs8180967
chrY	17029195	17029242	seq_a,AX-11667631,Affx-32703855,rs8180967,8:84373601,A,G,rs8180967:24-71	35	87.3	24	71	47	rs8180967
chrY	1737119	1737165	seq_a,AX-11667631,Affx-32703855,rs8180967,8:84373601,A,G,rs8180967:25-71	34	87.0	25	71	46	rs8180967
chrY	369874	369905	seq_a,AX-11667631,Affx-32703855,rs8180967,8:84373601,A,G,rs8180967:40-71	31	100.0	40	71	31	rs8180967
chrY	23602	23633	seq_a,AX-11667631,Affx-32703855,rs8180967,8:84373601,A,G,rs8180967:40-71	29	96.8	40	71	31	rs8180967
chrY	102337	102368	seq_a,AX-11667631,Affx-32703855,rs8180967,8:84373601,A,G,rs8180967:40-71	29	96.8	40	71	31	rs8180967
chrY	7510663	7510694	seq_a,AX-11667631,Affx-32703855,rs8180967,8:84373601,A,G,rs8180967:40-71	29	96.8	40	71	31	rs8180967
chrY	13950310	13950341	seq_a,AX-11667631,Affx-32703855,rs8180967,8:84373601,A,G,rs8180967:40-71	29	96.8	40	71	31	rs8180967
chrY	19486601	19486632	seq_a,AX-11667631,Affx-32703855,rs8180967,8:84373601,A,G,rs8180967:40-71	29	96.8	40	71	31	rs8180967
chrY	20394616	20394647	seq_a,AX-11667631,Affx-32703855,rs8180967,8:84373601,A,G,rs8180967:40-71	29	96.8	40	71	31	rs8180967
chrY	25654710	25654741	seq_a,AX-11667631,Affx-32703855,rs8180967,8:84373601,A,G,rs8180967:40-71	29	96.8	40	71	31	rs8180967
chrY	1298956	1298987	seq_a,AX-11667631,Affx-32703855,rs8180967,8:84373601,A,G,rs8180967:40-71	27	93.6	40	71	31	rs8180967
chrY	2014928	2014959	seq_a,AX-11667631,Affx-32703855,rs8180967,8:84373601,A,G,rs8180967:40-71	27	93.6	40	71	31	rs8180967
chrY	6911295	6911326	seq_a,AX-11667631,Affx-32703855,rs8180967,8:84373601,A,G,rs8180967:40-71	27	93.6	40	71	31	rs8180967
chrY	14696765	14696794	seq_a,AX-11667631,Affx-32703855,rs8180967,8:84373601,A,G,rs8180967:41-70	27	96.6	41	70	29	rs8180967
chrX	1659308	1659363	seq_a,AX-11667631,Affx-32703855,rs8180967,8:84373601,A,G,rs8180967:9-71	46	80.0	9	71	62	rs8180967
chrX	44539334	44539384	seq_a,AX-11667631,Affx-32703855,rs8180967,8:84373601,A,G,rs8180967:21-71	42	92.0	21	71	50	rs8180967
chrX	16947413	16947460	seq_a,AX-11667631,Affx-32703855,rs8180967,8:84373601,A,G,rs8180967:24-71	39	91.5	24	71	47	rs8180967
chrX	113806152	113806203	seq_a,AX-11667631,Affx-32703855,rs8180967,8:84373601,A,G,rs8180967:20-71	39	88.3	20	71	51	rs8180967
chrX	4401815	4401861	seq_a,AX-11667631,Affx-32703855,rs8180967,8:84373601,A,G,rs8180967:25-71	38	91.4	25	71	46	rs8180967
chrX	26919435	26919479	seq_a,AX-11667631,Affx-32703855,rs8180967,8:84373601,A,G,rs8180967:27-71	38	93.2	27	71	44	rs8180967
chrX	31569015	31569061	seq_a,AX-11667631,Affx-32703855,rs8180967,8:84373601,A,G,rs8180967:25-71	38	91.4	25	71	46	rs8180967
chrX	53913941	53913987	seq_a,AX-11667631,Affx-32703855,rs8180967,8:84373601,A,G,rs8180967:25-71	38	91.4	25	71	46	rs8180967
chrX	24138854	24138901	seq_a,AX-11667631,Affx-32703855,rs8180967,8:84373601,A,G,rs8180967:24-71	37	89.4	24	71	47	rs8180967
chrX	54958737	54958782	seq_a,AX-11667631,Affx-32703855,rs8180967,8:84373601,A,G,rs8180967:25-70	37	91.2	25	70	45	rs8180967
chrX	130872163	130872210	seq_a,AX-11667631,Affx-32703855,rs8180967,8:84373601,A,G,rs8180967:24-71	37	89.4	24	71	47	rs8180967
chrX	67461477	67461525	seq_a,AX-11667631,Affx-32703855,rs8180967,8:84373601,A,G,rs8180967:23-71	36	87.5	23	71	48	rs8180967
chrX	1787119	1787165	seq_a,AX-11667631,Affx-32703855,rs8180967,8:84373601,A,G,rs8180967:25-71	34	87.0	25	71	46	rs8180967
chrX	46698716	46698750	seq_a,AX-11667631,Affx-32703855,rs8180967,8:84373601,A,G,rs8180967:37-71	34	100.0	37	71	34	rs8180967
chrX	54046335	54046381	seq_a,AX-11667631,Affx-32703855,rs8180967,8:84373601,A,G,rs8180967:25-71	34	87.0	25	71	46	rs8180967
chrX	69753661	69753707	seq_a,AX-11667631,Affx-32703855,rs8180967,8:84373601,A,G,rs8180967:25-71	34	87.0	25	71	46	rs8180967
chrY	1301559	1301593	seq_a,AX-11667631,Affx-32703855,rs8180967,8:84373601,A,G,rs8180967:37-71	32	97.1	37	71	34	rs8180967
chrY	2616179	2616220	seq_a,AX-11667631,Affx-32703855,rs8180967,8:84373601,A,G,rs8180967:25-66	31	87.9	25	66	41	rs8180967
chrY	17420579	17420622	seq_a,AX-11667631,Affx-32703855,rs8180967,8:84373601,A,G,rs8180967:27-71	32	81.4	27	71	44	rs8180967
chrY	17693936	17693966	seq_a,AX-11667631,Affx-32703855,rs8180967,8:84373601,A,G,rs8180967:41-71	30	100.0	41	71	30	rs8180967
chrY	873138	873169	seq_a,AX-11667631,Affx-32703855,rs8180967,8:84373601,A,G,rs8180967:40-71	29	96.8	40	71	31	rs8180967
chrY	28308166	28308197	seq_a,AX-11667631,Affx-32703855,rs8180967,8:84373601,A,G,rs8180967:40-71	29	96.8	40	71	31	rs8180967
chrY	24833732	24833763	seq_a,AX-11667631,Affx-32703855,rs8180967,8:84373601,A,G,rs8180967:40-71	29	96.8	40	71	31	rs8180967
chrY	19785132	19785163	seq_a,AX-11667631,Affx-32703855,rs8180967,8:84373601,A,G,rs8180967:40-71	29	96.8	40	71	31	rs8180967
chrY	21852834	21852868	seq_a,AX-11667631,Affx-32703855,rs8180967,8:84373601,A,G,rs8180967:37-71	28	91.2	37	71	34	rs8180967
chrY	821719	821749	seq_a,AX-11667631,Affx-32703855,rs8180967,8:84373601,A,G,rs8180967:40-70	28	96.7	40	70	30	rs8180967
chrY	24502381	24502406	seq_a,AX-11667631,Affx-32703855,rs8180967,8:84373601,A,G,rs8180967:46-71	25	100.0	46	71	25	rs8180967
chrY	21037693	21037718	seq_a,AX-11667631,Affx-32703855,rs8180967,8:84373601,A,G,rs8180967:46-71	25	100.0	46	71	25	rs8180967
chrY	4278054	4278078	seq_a,AX-11667631,Affx-32703855,rs8180967,8:84373601,A,G,rs8180967:46-70	24	100.0	46	70	24	rs8180967
chrY	18715645	18715668	seq_a,AX-11667631,Affx-32703855,rs8180967,8:84373601,A,G,rs8180967:46-69	23	100.0	46	69	23	rs8180967
chrX	16818317	16818362	seq_a,AX-11667631,Affx-32703855,rs8180967,8:84373601,A,G,rs8180967:25-70	39	93.4	25	70	45	rs8180967
chrX	22151256	22151301	seq_a,AX-11667631,Affx-32703855,rs8180967,8:84373601,A,G,rs8180967:26-71	39	93.4	26	71	45	rs8180967
chrX	123001779	123001826	seq_a,AX-11667631,Affx-32703855,rs8180967,8:84373601,A,G,rs8180967:24-71	39	91.5	24	71	47	rs8180967
chrX	36398811	36398858	seq_a,AX-11667631,Affx-32703855,rs8180967,8:84373601,A,G,rs8180967:24-71	37	89.4	24	71	47	rs8180967
chrX	38506623	38506670	seq_a,AX-11667631,Affx-32703855,rs8180967,8:84373601,A,G,rs8180967:24-71	37	89.4	24	71	47	rs8180967
chrX	78319823	78319870	seq_a,AX-11667631,Affx-32703855,rs8180967,8:84373601,A,G,rs8180967:24-71	37	89.4	24	71	47	rs8180967
chrX	7032375	7032423	seq_a,AX-11667631,Affx-32703855,rs8180967,8:84373601,A,G,rs8180967:23-71	36	87.5	23	71	48	rs8180967
chrX	118258204	118258248	seq_a,AX-11667631,Affx-32703855,rs8180967,8:84373601,A,G,rs8180967:27-71	36	91.0	27	71	44	rs8180967
chrX	85697124	85697171	seq_a,AX-11667631,Affx-32703855,rs8180967,8:84373601,A,G,rs8180967:24-71	35	87.3	24	71	47	rs8180967
chrX	128662475	128662520	seq_a,AX-11667631,Affx-32703855,rs8180967,8:84373601,A,G,rs8180967:26-71	35	88.9	26	71	45	rs8180967
chrX	129101044	129101089	seq_a,AX-11667631,Affx-32703855,rs8180967,8:84373601,A,G,rs8180967:26-71	35	88.9	26	71	45	rs8180967
chrX	123287899	123287945	seq_a,AX-11667631,Affx-32703855,rs8180967,8:84373601,A,G,rs8180967:25-71	34	87.0	25	71	46	rs8180967
chrX	135954065	135954110	seq_a,AX-11667631,Affx-32703855,rs8180967,8:84373601,A,G,rs8180967:26-71	33	86.7	26	71	45	rs8180967
chrX	1351559	1351593	seq_a,AX-11667631,Affx-32703855,rs8180967,8:84373601,A,G,rs8180967:37-71	32	97.1	37	71	34	rs8180967
chrX	13618664	13618704	seq_a,AX-11667631,Affx-32703855,rs8180967,8:84373601,A,G,rs8180967:26-66	32	90.0	26	66	40	rs8180967
chrX	2666179	2666220	seq_a,AX-11667631,Affx-32703855,rs8180967,8:84373601,A,G,rs8180967:25-66	31	87.9	25	66	41	rs8180967
chrY	1609308	1609363	seq_b,AX-11667631,Affx-32703855,rs8180967,8:84373601,A,G,rs8180967:9-71	44	78.2	9	71	62	rs8180967
chrY	13964988	13965034	seq_b,AX-11667631,Affx-32703855,rs8180967,8:84373601,A,G,rs8180967:25-71	38	91.4	25	71	46	rs8180967
chrY	1737119	1737165	seq_b,AX-11667631,Affx-32703855,rs8180967,8:84373601,A,G,rs8180967:25-71	36	89.2	25	71	46	rs8180967
chrY	369869	369905	seq_b,AX-11667631,Affx-32703855,rs8180967,8:84373601,A,G,rs8180967:35-71	34	97.3	35	71	36	rs8180967
chrY	23602	23633	seq_b,AX-11667631,Affx-32703855,rs8180967,8:84373601,A,G,rs8180967:40-71	29	96.8	40	71	31	rs8180967
chrY	102337	102368	seq_b,AX-11667631,Affx-32703855,rs8180967,8:84373601,A,G,rs8180967:40-71	29	96.8	40	71	31	rs8180967
chrY	7510663	7510694	seq_b,AX-11667631,Affx-32703855,rs8180967,8:84373601,A,G,rs8180967:40-71	29	96.8	40	71	31	rs8180967
chrY	13950310	13950341	seq_b,AX-11667631,Affx-32703855,rs8180967,8:84373601,A,G,rs8180967:40-71	29	96.8	40	71	31	rs8180967
chrY	19486601	19486632	seq_b,AX-11667631,Affx-32703855,rs8180967,8:84373601,A,G,rs8180967:40-71	29	96.8	40	71	31	rs8180967
chrY	20394616	20394647	seq_b,AX-11667631,Affx-32703855,rs8180967,8:84373601,A,G,rs8180967:40-71	29	96.8	40	71	31	rs8180967
chrY	25654710	25654741	seq_b,AX-11667631,Affx-32703855,rs8180967,8:84373601,A,G,rs8180967:40-71	29	96.8	40	71	31	rs8180967
chrY	1298956	1298987	seq_b,AX-11667631,Affx-32703855,rs8180967,8:84373601,A,G,rs8180967:40-71	27	93.6	40	71	31	rs8180967
chrY	2014928	2014959	seq_b,AX-11667631,Affx-32703855,rs8180967,8:84373601,A,G,rs8180967:40-71	27	93.6	40	71	31	rs8180967
chrY	6911295	6911326	seq_b,AX-11667631,Affx-32703855,rs8180967,8:84373601,A,G,rs8180967:40-71	27	93.6	40	71	31	rs8180967
chrY	14696765	14696794	seq_b,AX-11667631,Affx-32703855,rs8180967,8:84373601,A,G,rs8180967:41-70	27	96.6	41	70	29	rs8180967
chrY	21975269	21975300	seq_b,AX-11667631,Affx-32703855,rs8180967,8:84373601,A,G,rs8180967:40-71	27	93.6	40	71	31	rs8180967
chrX	44539334	44539384	seq_b,AX-11667631,Affx-32703855,rs8180967,8:84373601,A,G,rs8180967:21-71	44	94.0	21	71	50	rs8180967
chrX	1659308	1659363	seq_b,AX-11667631,Affx-32703855,rs8180967,8:84373601,A,G,rs8180967:9-71	44	78.2	9	71	62	rs8180967
chrX	26919435	26919479	seq_b,AX-11667631,Affx-32703855,rs8180967,8:84373601,A,G,rs8180967:27-71	40	95.5	27	71	44	rs8180967
chrX	31569015	31569061	seq_b,AX-11667631,Affx-32703855,rs8180967,8:84373601,A,G,rs8180967:25-71	40	93.5	25	71	46	rs8180967
chrX	24138854	24138901	seq_b,AX-11667631,Affx-32703855,rs8180967,8:84373601,A,G,rs8180967:24-71	39	91.5	24	71	47	rs8180967
chrX	46698709	46698750	seq_b,AX-11667631,Affx-32703855,rs8180967,8:84373601,A,G,rs8180967:30-71	39	97.6	30	71	41	rs8180967
chrX	67461477	67461525	seq_b,AX-11667631,Affx-32703855,rs8180967,8:84373601,A,G,rs8180967:23-71	38	89.6	23	71	48	rs8180967
chrX	94848927	94848969	seq_b,AX-11667631,Affx-32703855,rs8180967,8:84373601,A,G,rs8180967:29-71	38	95.3	29	71	42	rs8180967
chrX	16947413	16947460	seq_b,AX-11667631,Affx-32703855,rs8180967,8:84373601,A,G,rs8180967:24-71	37	89.4	24	71	47	rs8180967
chrX	38624252	38624299	seq_b,AX-11667631,Affx-32703855,rs8180967,8:84373601,A,G,rs8180967:24-71	37	89.4	24	71	47	rs8180967
chrX	113806152	113806203	seq_b,AX-11667631,Affx-32703855,rs8180967,8:84373601,A,G,rs8180967:20-71	37	86.3	20	71	51	rs8180967
chrX	1787119	1787165	seq_b,AX-11667631,Affx-32703855,rs8180967,8:84373601,A,G,rs8180967:25-71	36	89.2	25	71	46	rs8180967
chrX	4401815	4401861	seq_b,AX-11667631,Affx-32703855,rs8180967,8:84373601,A,G,rs8180967:25-71	36	89.2	25	71	46	rs8180967
chrX	35381507	35381549	seq_b,AX-11667631,Affx-32703855,rs8180967,8:84373601,A,G,rs8180967:29-71	36	92.9	29	71	42	rs8180967
chrX	53913941	53913987	seq_b,AX-11667631,Affx-32703855,rs8180967,8:84373601,A,G,rs8180967:25-71	36	89.2	25	71	46	rs8180967
chrX	54046335	54046381	seq_b,AX-11667631,Affx-32703855,rs8180967,8:84373601,A,G,rs8180967:25-71	36	89.2	25	71	46	rs8180967
chrY	1301559	1301593	seq_b,AX-11667631,Affx-32703855,rs8180967,8:84373601,A,G,rs8180967:37-71	32	97.1	37	71	34	rs8180967
chrY	17420579	17420622	seq_b,AX-11667631,Affx-32703855,rs8180967,8:84373601,A,G,rs8180967:27-71	34	83.8	27	71	44	rs8180967
chrY	2616179	2616220	seq_b,AX-11667631,Affx-32703855,rs8180967,8:84373601,A,G,rs8180967:25-66	31	87.9	25	66	41	rs8180967
chrY	17693936	17693966	seq_b,AX-11667631,Affx-32703855,rs8180967,8:84373601,A,G,rs8180967:41-71	30	100.0	41	71	30	rs8180967
chrY	873138	873169	seq_b,AX-11667631,Affx-32703855,rs8180967,8:84373601,A,G,rs8180967:40-71	29	96.8	40	71	31	rs8180967
chrY	28308166	28308197	seq_b,AX-11667631,Affx-32703855,rs8180967,8:84373601,A,G,rs8180967:40-71	29	96.8	40	71	31	rs8180967
chrY	24833732	24833763	seq_b,AX-11667631,Affx-32703855,rs8180967,8:84373601,A,G,rs8180967:40-71	29	96.8	40	71	31	rs8180967
chrY	19785132	19785163	seq_b,AX-11667631,Affx-32703855,rs8180967,8:84373601,A,G,rs8180967:40-71	29	96.8	40	71	31	rs8180967
chrY	21852834	21852868	seq_b,AX-11667631,Affx-32703855,rs8180967,8:84373601,A,G,rs8180967:37-71	28	91.2	37	71	34	rs8180967
chrY	821719	821749	seq_b,AX-11667631,Affx-32703855,rs8180967,8:84373601,A,G,rs8180967:40-70	28	96.7	40	70	30	rs8180967
chrY	24502381	24502406	seq_b,AX-11667631,Affx-32703855,rs8180967,8:84373601,A,G,rs8180967:46-71	25	100.0	46	71	25	rs8180967
chrY	21037693	21037718	seq_b,AX-11667631,Affx-32703855,rs8180967,8:84373601,A,G,rs8180967:46-71	25	100.0	46	71	25	rs8180967
chrY	4278054	4278078	seq_b,AX-11667631,Affx-32703855,rs8180967,8:84373601,A,G,rs8180967:46-70	24	100.0	46	70	24	rs8180967
chrY	18715645	18715668	seq_b,AX-11667631,Affx-32703855,rs8180967,8:84373601,A,G,rs8180967:46-69	23	100.0	46	69	23	rs8180967
chrX	22151256	22151301	seq_b,AX-11667631,Affx-32703855,rs8180967,8:84373601,A,G,rs8180967:26-71	41	95.6	26	71	45	rs8180967
chrX	36398811	36398858	seq_b,AX-11667631,Affx-32703855,rs8180967,8:84373601,A,G,rs8180967:24-71	39	91.5	24	71	47	rs8180967
chrX	38506623	38506670	seq_b,AX-11667631,Affx-32703855,rs8180967,8:84373601,A,G,rs8180967:24-71	39	91.5	24	71	47	rs8180967
chrX	78319823	78319870	seq_b,AX-11667631,Affx-32703855,rs8180967,8:84373601,A,G,rs8180967:24-71	39	91.5	24	71	47	rs8180967
chrX	16818317	16818362	seq_b,AX-11667631,Affx-32703855,rs8180967,8:84373601,A,G,rs8180967:25-70	37	91.2	25	70	45	rs8180967
chrX	123001779	123001826	seq_b,AX-11667631,Affx-32703855,rs8180967,8:84373601,A,G,rs8180967:24-71	37	89.4	24	71	47	rs8180967
chrX	129101044	129101089	seq_b,AX-11667631,Affx-32703855,rs8180967,8:84373601,A,G,rs8180967:26-71	37	91.2	26	71	45	rs8180967
chrX	7032375	7032423	seq_b,AX-11667631,Affx-32703855,rs8180967,8:84373601,A,G,rs8180967:23-71	36	87.5	23	71	48	rs8180967
chrX	123287899	123287945	seq_b,AX-11667631,Affx-32703855,rs8180967,8:84373601,A,G,rs8180967:25-71	36	89.2	25	71	46	rs8180967
chrX	13618664	13618704	seq_b,AX-11667631,Affx-32703855,rs8180967,8:84373601,A,G,rs8180967:26-66	34	92.5	26	66	40	rs8180967
chrX	118258204	118258248	seq_b,AX-11667631,Affx-32703855,rs8180967,8:84373601,A,G,rs8180967:27-71	34	88.7	27	71	44	rs8180967
chrX	85697124	85697171	seq_b,AX-11667631,Affx-32703855,rs8180967,8:84373601,A,G,rs8180967:24-71	33	85.2	24	71	47	rs8180967
chrX	128662475	128662520	seq_b,AX-11667631,Affx-32703855,rs8180967,8:84373601,A,G,rs8180967:26-71	33	86.7	26	71	45	rs8180967
chrX	135954065	135954110	seq_b,AX-11667631,Affx-32703855,rs8180967,8:84373601,A,G,rs8180967:26-71	33	86.7	26	71	45	rs8180967
chrX	1351559	1351593	seq_b,AX-11667631,Affx-32703855,rs8180967,8:84373601,A,G,rs8180967:37-71	32	97.1	37	71	34	rs8180967
chrX	2666179	2666220	seq_b,AX-11667631,Affx-32703855,rs8180967,8:84373601,A,G,rs8180967:25-66	31	87.9	25	66	41	rs8180967
chrX	88130068	88130092	seq_a,AX-11667642,Affx-33004735,rs8181098,9:109334184,T,C,rs8181098:12-36	22	95.9	12	36	24	rs8181098
chrX	147817366	147817531	seq_b,AX-11667642,Affx-33004735,rs8181098,9:109334184,T,C,rs8181098:9-36	26	100.0	9	36	27	rs8181098
chrX	88130068	88130091	seq_b,AX-11667642,Affx-33004735,rs8181098,9:109334184,T,C,rs8181098:12-35	21	95.7	12	35	23	rs8181098
chrX	92842851	92842871	seq_a,AX-11667656,Affx-26451204,rs818126,5:32692289,T,C,rs818126:6-26	20	100.0	6	26	20	rs818126
chrX	92842851	92842871	seq_b,AX-11667656,Affx-26451204,rs818126,5:32692289,T,C,rs818126:6-26	20	100.0	6	26	20	rs818126
chrX	66035038	66035088	seq_a,AX-11667676,Affx-4741079,rs8181537,11:21383866,T,G,rs8181537:11-60	34	85.8	11	60	49	rs8181537
chrX	65140045	65140073	seq_a,AX-11667676,Affx-4741079,rs8181537,11:21383866,T,G,rs8181537:40-68	24	92.9	40	68	28	rs8181537
chrX	95179630	95179662	seq_a,AX-11667676,Affx-4741079,rs8181537,11:21383866,T,G,rs8181537:39-71	22	84.4	39	71	32	rs8181537
chrX	66035038	66035088	seq_b,AX-11667676,Affx-4741079,rs8181537,11:21383866,T,G,rs8181537:11-60	36	87.8	11	60	49	rs8181537
chrX	65140045	65140073	seq_b,AX-11667676,Affx-4741079,rs8181537,11:21383866,T,G,rs8181537:40-68	24	92.9	40	68	28	rs8181537
chrX	95179630	95179662	seq_b,AX-11667676,Affx-4741079,rs8181537,11:21383866,T,G,rs8181537:39-71	22	84.4	39	71	32	rs8181537
chrX	87004220	87004242	seq_a,AX-11667717,Affx-22869288,rs818215,3:85371400,A,C,rs818215:32-54	20	95.5	32	54	22	rs818215
chrX	128411179	128411222	seq_b,AX-11667725,Affx-14337113,rs8182300,17:74650608,T,C,rs8182300:15-43	27	100.0	15	43	28	rs8182300
chrY	13953621	13953646	seq_a,AX-11667771,Affx-16956253,rs8184463,20:56339182,T,C,rs8184463:46-71	23	96.0	46	71	25	rs8184463
chrY	17391127	17391151	seq_a,AX-11667771,Affx-16956253,rs8184463,20:56339182,T,C,rs8184463:47-71	22	95.9	47	71	24	rs8184463
chrY	5913838	5913862	seq_a,AX-11667771,Affx-16956253,rs8184463,20:56339182,T,C,rs8184463:47-71	22	95.9	47	71	24	rs8184463
chrY	18586662	18587162	seq_a,AX-11667771,Affx-16956253,rs8184463,20:56339182,T,C,rs8184463:46-71	24	100.0	46	71	25	rs8184463
chrX	81766211	81766240	seq_a,AX-11667771,Affx-16956253,rs8184463,20:56339182,T,C,rs8184463:42-71	27	96.6	42	71	29	rs8184463
chrX	8076202	8076232	seq_a,AX-11667771,Affx-16956253,rs8184463,20:56339182,T,C,rs8184463:40-71	27	86.7	40	71	31	rs8184463
chrX	7586796	7586820	seq_a,AX-11667771,Affx-16956253,rs8184463,20:56339182,T,C,rs8184463:47-71	24	100.0	47	71	24	rs8184463
chrX	9543019	9543043	seq_a,AX-11667771,Affx-16956253,rs8184463,20:56339182,T,C,rs8184463:47-71	24	100.0	47	71	24	rs8184463
chrX	31051056	31051080	seq_a,AX-11667771,Affx-16956253,rs8184463,20:56339182,T,C,rs8184463:47-71	24	100.0	47	71	24	rs8184463
chrX	38821738	38821762	seq_a,AX-11667771,Affx-16956253,rs8184463,20:56339182,T,C,rs8184463:47-71	24	100.0	47	71	24	rs8184463
chrX	68794105	68794129	seq_a,AX-11667771,Affx-16956253,rs8184463,20:56339182,T,C,rs8184463:47-71	24	100.0	47	71	24	rs8184463
chrX	106285841	106285867	seq_a,AX-11667771,Affx-16956253,rs8184463,20:56339182,T,C,rs8184463:45-71	24	96.2	45	71	26	rs8184463
chrX	127236510	127236534	seq_a,AX-11667771,Affx-16956253,rs8184463,20:56339182,T,C,rs8184463:47-71	24	100.0	47	71	24	rs8184463
chrX	135368578	135368602	seq_a,AX-11667771,Affx-16956253,rs8184463,20:56339182,T,C,rs8184463:47-71	24	100.0	47	71	24	rs8184463
chrX	76394072	76394097	seq_a,AX-11667771,Affx-16956253,rs8184463,20:56339182,T,C,rs8184463:46-71	23	96.0	46	71	25	rs8184463
chrX	85658783	85658808	seq_a,AX-11667771,Affx-16956253,rs8184463,20:56339182,T,C,rs8184463:46-71	23	96.0	46	71	25	rs8184463
chrX	105093042	105093067	seq_a,AX-11667771,Affx-16956253,rs8184463,20:56339182,T,C,rs8184463:46-71	23	96.0	46	71	25	rs8184463
chrX	107356790	107356815	seq_a,AX-11667771,Affx-16956253,rs8184463,20:56339182,T,C,rs8184463:46-71	23	96.0	46	71	25	rs8184463
chrX	137386955	137386980	seq_a,AX-11667771,Affx-16956253,rs8184463,20:56339182,T,C,rs8184463:46-71	23	96.0	46	71	25	rs8184463
chrX	4341953	4341977	seq_a,AX-11667771,Affx-16956253,rs8184463,20:56339182,T,C,rs8184463:47-71	22	95.9	47	71	24	rs8184463
chrY	7422486	7422511	seq_a,AX-11667771,Affx-16956253,rs8184463,20:56339182,T,C,rs8184463:46-71	23	96.0	46	71	25	rs8184463
chrY	9830599	9830623	seq_a,AX-11667771,Affx-16956253,rs8184463,20:56339182,T,C,rs8184463:47-71	22	95.9	47	71	24	rs8184463
chrY	5257930	5257954	seq_a,AX-11667771,Affx-16956253,rs8184463,20:56339182,T,C,rs8184463:47-71	22	95.9	47	71	24	rs8184463
chrY	4751792	4751816	seq_a,AX-11667771,Affx-16956253,rs8184463,20:56339182,T,C,rs8184463:47-71	22	95.9	47	71	24	rs8184463
chrY	3567737	3567761	seq_a,AX-11667771,Affx-16956253,rs8184463,20:56339182,T,C,rs8184463:47-71	22	95.9	47	71	24	rs8184463
chrX	107584882	107584912	seq_a,AX-11667771,Affx-16956253,rs8184463,20:56339182,T,C,rs8184463:41-71	28	96.7	41	71	30	rs8184463
chrX	30858857	30858882	seq_a,AX-11667771,Affx-16956253,rs8184463,20:56339182,T,C,rs8184463:46-71	25	100.0	46	71	25	rs8184463
chrX	114446059	114446084	seq_a,AX-11667771,Affx-16956253,rs8184463,20:56339182,T,C,rs8184463:46-71	25	100.0	46	71	25	rs8184463
chrX	145636651	145636676	seq_a,AX-11667771,Affx-16956253,rs8184463,20:56339182,T,C,rs8184463:46-71	25	100.0	46	71	25	rs8184463
chrX	18362906	18362930	seq_a,AX-11667771,Affx-16956253,rs8184463,20:56339182,T,C,rs8184463:47-71	24	100.0	47	71	24	rs8184463
chrX	22375196	22375220	seq_a,AX-11667771,Affx-16956253,rs8184463,20:56339182,T,C,rs8184463:47-71	24	100.0	47	71	24	rs8184463
chrX	42873460	42873486	seq_a,AX-11667771,Affx-16956253,rs8184463,20:56339182,T,C,rs8184463:45-71	24	96.2	45	71	26	rs8184463
chrX	43037263	43037289	seq_a,AX-11667771,Affx-16956253,rs8184463,20:56339182,T,C,rs8184463:45-71	24	96.2	45	71	26	rs8184463
chrX	68882399	68882423	seq_a,AX-11667771,Affx-16956253,rs8184463,20:56339182,T,C,rs8184463:47-71	24	100.0	47	71	24	rs8184463
chrX	80315956	80315982	seq_a,AX-11667771,Affx-16956253,rs8184463,20:56339182,T,C,rs8184463:45-71	24	96.2	45	71	26	rs8184463
chrX	125440173	125440199	seq_a,AX-11667771,Affx-16956253,rs8184463,20:56339182,T,C,rs8184463:45-71	24	96.2	45	71	26	rs8184463
chrX	141121847	141121873	seq_a,AX-11667771,Affx-16956253,rs8184463,20:56339182,T,C,rs8184463:45-71	24	96.2	45	71	26	rs8184463
chrX	68548064	68548089	seq_a,AX-11667771,Affx-16956253,rs8184463,20:56339182,T,C,rs8184463:46-71	23	96.0	46	71	25	rs8184463
chrX	88131341	88131366	seq_a,AX-11667771,Affx-16956253,rs8184463,20:56339182,T,C,rs8184463:46-71	23	96.0	46	71	25	rs8184463
chrX	128609053	128609078	seq_a,AX-11667771,Affx-16956253,rs8184463,20:56339182,T,C,rs8184463:46-71	23	96.0	46	71	25	rs8184463
chrX	137017721	137017746	seq_a,AX-11667771,Affx-16956253,rs8184463,20:56339182,T,C,rs8184463:46-71	23	96.0	46	71	25	rs8184463
chrY	13953621	13953646	seq_b,AX-11667771,Affx-16956253,rs8184463,20:56339182,T,C,rs8184463:46-71	23	96.0	46	71	25	rs8184463
chrY	17391127	17391151	seq_b,AX-11667771,Affx-16956253,rs8184463,20:56339182,T,C,rs8184463:47-71	22	95.9	47	71	24	rs8184463
chrY	5913838	5913862	seq_b,AX-11667771,Affx-16956253,rs8184463,20:56339182,T,C,rs8184463:47-71	22	95.9	47	71	24	rs8184463
chrY	18586662	18587162	seq_b,AX-11667771,Affx-16956253,rs8184463,20:56339182,T,C,rs8184463:46-71	24	100.0	46	71	25	rs8184463
chrX	81766211	81766240	seq_b,AX-11667771,Affx-16956253,rs8184463,20:56339182,T,C,rs8184463:42-71	27	96.6	42	71	29	rs8184463
chrX	7586796	7586820	seq_b,AX-11667771,Affx-16956253,rs8184463,20:56339182,T,C,rs8184463:47-71	24	100.0	47	71	24	rs8184463
chrX	9543019	9543043	seq_b,AX-11667771,Affx-16956253,rs8184463,20:56339182,T,C,rs8184463:47-71	24	100.0	47	71	24	rs8184463
chrX	31051056	31051080	seq_b,AX-11667771,Affx-16956253,rs8184463,20:56339182,T,C,rs8184463:47-71	24	100.0	47	71	24	rs8184463
chrX	38821738	38821762	seq_b,AX-11667771,Affx-16956253,rs8184463,20:56339182,T,C,rs8184463:47-71	24	100.0	47	71	24	rs8184463
chrX	68794105	68794129	seq_b,AX-11667771,Affx-16956253,rs8184463,20:56339182,T,C,rs8184463:47-71	24	100.0	47	71	24	rs8184463
chrX	106285841	106285867	seq_b,AX-11667771,Affx-16956253,rs8184463,20:56339182,T,C,rs8184463:45-71	24	96.2	45	71	26	rs8184463
chrX	127236510	127236534	seq_b,AX-11667771,Affx-16956253,rs8184463,20:56339182,T,C,rs8184463:47-71	24	100.0	47	71	24	rs8184463
chrX	135368578	135368602	seq_b,AX-11667771,Affx-16956253,rs8184463,20:56339182,T,C,rs8184463:47-71	24	100.0	47	71	24	rs8184463
chrX	22079948	22079973	seq_b,AX-11667771,Affx-16956253,rs8184463,20:56339182,T,C,rs8184463:46-71	23	96.0	46	71	25	rs8184463
chrX	76394072	76394097	seq_b,AX-11667771,Affx-16956253,rs8184463,20:56339182,T,C,rs8184463:46-71	23	96.0	46	71	25	rs8184463
chrX	79687003	79687028	seq_b,AX-11667771,Affx-16956253,rs8184463,20:56339182,T,C,rs8184463:46-71	23	96.0	46	71	25	rs8184463
chrX	85658783	85658808	seq_b,AX-11667771,Affx-16956253,rs8184463,20:56339182,T,C,rs8184463:46-71	23	96.0	46	71	25	rs8184463
chrX	105093042	105093067	seq_b,AX-11667771,Affx-16956253,rs8184463,20:56339182,T,C,rs8184463:46-71	23	96.0	46	71	25	rs8184463
chrX	107356790	107356815	seq_b,AX-11667771,Affx-16956253,rs8184463,20:56339182,T,C,rs8184463:46-71	23	96.0	46	71	25	rs8184463
chrX	137386955	137386980	seq_b,AX-11667771,Affx-16956253,rs8184463,20:56339182,T,C,rs8184463:46-71	23	96.0	46	71	25	rs8184463
chrY	7422486	7422511	seq_b,AX-11667771,Affx-16956253,rs8184463,20:56339182,T,C,rs8184463:46-71	23	96.0	46	71	25	rs8184463
chrY	9830599	9830623	seq_b,AX-11667771,Affx-16956253,rs8184463,20:56339182,T,C,rs8184463:47-71	22	95.9	47	71	24	rs8184463
chrY	5257930	5257954	seq_b,AX-11667771,Affx-16956253,rs8184463,20:56339182,T,C,rs8184463:47-71	22	95.9	47	71	24	rs8184463
chrY	4751792	4751816	seq_b,AX-11667771,Affx-16956253,rs8184463,20:56339182,T,C,rs8184463:47-71	22	95.9	47	71	24	rs8184463
chrY	3567737	3567761	seq_b,AX-11667771,Affx-16956253,rs8184463,20:56339182,T,C,rs8184463:47-71	22	95.9	47	71	24	rs8184463
chrX	107584882	107584912	seq_b,AX-11667771,Affx-16956253,rs8184463,20:56339182,T,C,rs8184463:41-71	28	96.7	41	71	30	rs8184463
chrX	30858857	30858882	seq_b,AX-11667771,Affx-16956253,rs8184463,20:56339182,T,C,rs8184463:46-71	25	100.0	46	71	25	rs8184463
chrX	114446059	114446084	seq_b,AX-11667771,Affx-16956253,rs8184463,20:56339182,T,C,rs8184463:46-71	25	100.0	46	71	25	rs8184463
chrX	145636651	145636676	seq_b,AX-11667771,Affx-16956253,rs8184463,20:56339182,T,C,rs8184463:46-71	25	100.0	46	71	25	rs8184463
chrX	18362906	18362930	seq_b,AX-11667771,Affx-16956253,rs8184463,20:56339182,T,C,rs8184463:47-71	24	100.0	47	71	24	rs8184463
chrX	22375196	22375220	seq_b,AX-11667771,Affx-16956253,rs8184463,20:56339182,T,C,rs8184463:47-71	24	100.0	47	71	24	rs8184463
chrX	42873460	42873486	seq_b,AX-11667771,Affx-16956253,rs8184463,20:56339182,T,C,rs8184463:45-71	24	96.2	45	71	26	rs8184463
chrX	43037263	43037289	seq_b,AX-11667771,Affx-16956253,rs8184463,20:56339182,T,C,rs8184463:45-71	24	96.2	45	71	26	rs8184463
chrX	68882399	68882423	seq_b,AX-11667771,Affx-16956253,rs8184463,20:56339182,T,C,rs8184463:47-71	24	100.0	47	71	24	rs8184463
chrX	80315956	80315982	seq_b,AX-11667771,Affx-16956253,rs8184463,20:56339182,T,C,rs8184463:45-71	24	96.2	45	71	26	rs8184463
chrX	125440173	125440199	seq_b,AX-11667771,Affx-16956253,rs8184463,20:56339182,T,C,rs8184463:45-71	24	96.2	45	71	26	rs8184463
chrX	141121847	141121873	seq_b,AX-11667771,Affx-16956253,rs8184463,20:56339182,T,C,rs8184463:45-71	24	96.2	45	71	26	rs8184463
chrX	68548064	68548089	seq_b,AX-11667771,Affx-16956253,rs8184463,20:56339182,T,C,rs8184463:46-71	23	96.0	46	71	25	rs8184463
chrX	88131341	88131366	seq_b,AX-11667771,Affx-16956253,rs8184463,20:56339182,T,C,rs8184463:46-71	23	96.0	46	71	25	rs8184463
chrX	128609053	128609078	seq_b,AX-11667771,Affx-16956253,rs8184463,20:56339182,T,C,rs8184463:46-71	23	96.0	46	71	25	rs8184463
chrX	137017721	137017746	seq_b,AX-11667771,Affx-16956253,rs8184463,20:56339182,T,C,rs8184463:46-71	23	96.0	46	71	25	rs8184463
chrX	3659259	3659281	seq_b,AX-11667779,Affx-16989065,rs8184882,20:58611406,T,C,rs8184882:27-49	20	95.5	27	49	22	rs8184882
chrX	24246570	24246607	seq_a,AX-11667811,Affx-34137814,rs8187889,9:75560001,A,G,rs8187889:19-45	23	96.0	19	45	26	rs8187889
chrX	111206897	111206952	seq_a,AX-11667838,Affx-15764693,rs8189705,19:27815701,A,C,rs8189705:6-71	42	76.0	6	71	65	rs8189705
chrX	97171074	97171121	seq_a,AX-11667838,Affx-15764693,rs8189705,19:27815701,A,C,rs8189705:14-71	34	73.9	14	71	57	rs8189705
chrX	124973670	124973701	seq_a,AX-11667838,Affx-15764693,rs8189705,19:27815701,A,C,rs8189705:0-31	27	93.6	0	31	31	rs8189705
chrX	99511310	99511341	seq_a,AX-11667838,Affx-15764693,rs8189705,19:27815701,A,C,rs8189705:0-31	27	93.6	0	31	31	rs8189705
chrX	139083901	139083927	seq_a,AX-11667838,Affx-15764693,rs8189705,19:27815701,A,C,rs8189705:45-71	22	92.4	45	71	26	rs8189705
chrX	139041926	139041952	seq_a,AX-11667838,Affx-15764693,rs8189705,19:27815701,A,C,rs8189705:45-71	22	92.4	45	71	26	rs8189705
chrX	88929961	88929987	seq_a,AX-11667838,Affx-15764693,rs8189705,19:27815701,A,C,rs8189705:45-71	22	92.4	45	71	26	rs8189705
chrX	43534951	43535012	seq_a,AX-11667838,Affx-15764693,rs8189705,19:27815701,A,C,rs8189705:0-71	50	78.7	0	71	71	rs8189705
chrX	16254085	16254146	seq_a,AX-11667838,Affx-15764693,rs8189705,19:27815701,A,C,rs8189705:0-71	45	76.3	0	71	71	rs8189705
chrX	23446670	23446725	seq_a,AX-11667838,Affx-15764693,rs8189705,19:27815701,A,C,rs8189705:6-71	44	76.4	6	71	65	rs8189705
chrX	85011979	85012026	seq_a,AX-11667838,Affx-15764693,rs8189705,19:27815701,A,C,rs8189705:14-71	38	74.5	14	71	57	rs8189705
chrX	111473019	111473066	seq_a,AX-11667838,Affx-15764693,rs8189705,19:27815701,A,C,rs8189705:14-71	38	74.5	14	71	57	rs8189705
chrX	55877458	55877492	seq_a,AX-11667838,Affx-15764693,rs8189705,19:27815701,A,C,rs8189705:37-71	30	94.2	37	71	34	rs8189705
chrX	56447330	56447385	seq_a,AX-11667838,Affx-15764693,rs8189705,19:27815701,A,C,rs8189705:6-71	38	75.0	6	71	65	rs8189705
chrX	25140549	25140596	seq_a,AX-11667838,Affx-15764693,rs8189705,19:27815701,A,C,rs8189705:14-71	36	74.5	14	71	57	rs8189705
chrX	78122251	78122282	seq_a,AX-11667838,Affx-15764693,rs8189705,19:27815701,A,C,rs8189705:0-31	29	96.8	0	31	31	rs8189705
chrX	65643105	65643140	seq_a,AX-11667838,Affx-15764693,rs8189705,19:27815701,A,C,rs8189705:36-71	29	91.5	36	71	35	rs8189705
chrX	82063090	82063121	seq_a,AX-11667838,Affx-15764693,rs8189705,19:27815701,A,C,rs8189705:0-31	25	90.4	0	31	31	rs8189705
chrX	148280488	148280513	seq_a,AX-11667838,Affx-15764693,rs8189705,19:27815701,A,C,rs8189705:46-71	23	96.0	46	71	25	rs8189705
chrX	139354340	139354366	seq_a,AX-11667838,Affx-15764693,rs8189705,19:27815701,A,C,rs8189705:45-71	22	92.4	45	71	26	rs8189705
chrX	108331779	108331805	seq_a,AX-11667838,Affx-15764693,rs8189705,19:27815701,A,C,rs8189705:45-71	22	92.4	45	71	26	rs8189705
chrX	6893544	6893570	seq_a,AX-11667838,Affx-15764693,rs8189705,19:27815701,A,C,rs8189705:45-71	22	92.4	45	71	26	rs8189705
chrY	14256395	14256453	seq_b,AX-11667838,Affx-15764693,rs8189705,19:27815701,A,C,rs8189705:3-71	47	77.6	3	71	68	rs8189705
chrY	16064531	16064587	seq_b,AX-11667838,Affx-15764693,rs8189705,19:27815701,A,C,rs8189705:0-66	45	76.8	0	66	66	rs8189705
chrX	62739832	62739893	seq_b,AX-11667838,Affx-15764693,rs8189705,19:27815701,A,C,rs8189705:0-71	50	78.7	0	71	71	rs8189705
chrX	123717225	123717286	seq_b,AX-11667838,Affx-15764693,rs8189705,19:27815701,A,C,rs8189705:0-71	46	75.5	0	71	71	rs8189705
chrX	51903847	51903902	seq_b,AX-11667838,Affx-15764693,rs8189705,19:27815701,A,C,rs8189705:6-71	44	76.4	6	71	65	rs8189705
chrX	56397386	56397447	seq_b,AX-11667838,Affx-15764693,rs8189705,19:27815701,A,C,rs8189705:0-71	44	73.8	0	71	71	rs8189705
chrX	64445095	64445156	seq_b,AX-11667838,Affx-15764693,rs8189705,19:27815701,A,C,rs8189705:0-71	42	76.0	0	71	71	rs8189705
chrX	92883171	92883218	seq_b,AX-11667838,Affx-15764693,rs8189705,19:27815701,A,C,rs8189705:14-71	38	74.5	14	71	57	rs8189705
chrX	93195586	93195633	seq_b,AX-11667838,Affx-15764693,rs8189705,19:27815701,A,C,rs8189705:14-71	38	74.5	14	71	57	rs8189705
chrX	111206912	111206952	seq_b,AX-11667838,Affx-15764693,rs8189705,19:27815701,A,C,rs8189705:31-71	32	90.0	31	71	40	rs8189705
chrX	154426726	154426786	seq_b,AX-11667838,Affx-15764693,rs8189705,19:27815701,A,C,rs8189705:0-71	43	77.0	0	71	71	rs8189705
chrX	55453811	55453858	seq_b,AX-11667838,Affx-15764693,rs8189705,19:27815701,A,C,rs8189705:14-71	36	72.4	14	71	57	rs8189705
chrX	97171074	97171121	seq_b,AX-11667838,Affx-15764693,rs8189705,19:27815701,A,C,rs8189705:14-71	34	73.9	14	71	57	rs8189705
chrX	124973670	124973701	seq_b,AX-11667838,Affx-15764693,rs8189705,19:27815701,A,C,rs8189705:0-31	27	93.6	0	31	31	rs8189705
chrX	99511310	99511341	seq_b,AX-11667838,Affx-15764693,rs8189705,19:27815701,A,C,rs8189705:0-31	27	93.6	0	31	31	rs8189705
chrX	139083901	139083927	seq_b,AX-11667838,Affx-15764693,rs8189705,19:27815701,A,C,rs8189705:45-71	22	92.4	45	71	26	rs8189705
chrX	139041926	139041952	seq_b,AX-11667838,Affx-15764693,rs8189705,19:27815701,A,C,rs8189705:45-71	22	92.4	45	71	26	rs8189705
chrX	88929961	88929987	seq_b,AX-11667838,Affx-15764693,rs8189705,19:27815701,A,C,rs8189705:45-71	22	92.4	45	71	26	rs8189705
chrX	43534951	43535012	seq_b,AX-11667838,Affx-15764693,rs8189705,19:27815701,A,C,rs8189705:0-71	50	78.7	0	71	71	rs8189705
chrX	16254085	16254146	seq_b,AX-11667838,Affx-15764693,rs8189705,19:27815701,A,C,rs8189705:0-71	45	76.3	0	71	71	rs8189705
chrX	23446670	23446725	seq_b,AX-11667838,Affx-15764693,rs8189705,19:27815701,A,C,rs8189705:6-71	44	76.4	6	71	65	rs8189705
chrX	55877458	55877498	seq_b,AX-11667838,Affx-15764693,rs8189705,19:27815701,A,C,rs8189705:31-71	34	92.5	31	71	40	rs8189705
chrX	85011979	85012026	seq_b,AX-11667838,Affx-15764693,rs8189705,19:27815701,A,C,rs8189705:14-71	38	74.5	14	71	57	rs8189705
chrX	111473019	111473066	seq_b,AX-11667838,Affx-15764693,rs8189705,19:27815701,A,C,rs8189705:14-71	38	74.5	14	71	57	rs8189705
chrX	56447330	56447385	seq_b,AX-11667838,Affx-15764693,rs8189705,19:27815701,A,C,rs8189705:6-71	38	75.0	6	71	65	rs8189705
chrX	65643105	65643141	seq_b,AX-11667838,Affx-15764693,rs8189705,19:27815701,A,C,rs8189705:35-71	30	91.7	35	71	36	rs8189705
chrX	78122251	78122282	seq_b,AX-11667838,Affx-15764693,rs8189705,19:27815701,A,C,rs8189705:0-31	29	96.8	0	31	31	rs8189705
chrX	25140549	25140596	seq_b,AX-11667838,Affx-15764693,rs8189705,19:27815701,A,C,rs8189705:14-71	36	74.5	14	71	57	rs8189705
chrX	82063090	82063121	seq_b,AX-11667838,Affx-15764693,rs8189705,19:27815701,A,C,rs8189705:0-31	25	90.4	0	31	31	rs8189705
chrX	148280488	148280513	seq_b,AX-11667838,Affx-15764693,rs8189705,19:27815701,A,C,rs8189705:46-71	23	96.0	46	71	25	rs8189705
chrX	139354340	139354366	seq_b,AX-11667838,Affx-15764693,rs8189705,19:27815701,A,C,rs8189705:45-71	22	92.4	45	71	26	rs8189705
chrX	108331779	108331805	seq_b,AX-11667838,Affx-15764693,rs8189705,19:27815701,A,C,rs8189705:45-71	22	92.4	45	71	26	rs8189705
chrX	6893544	6893570	seq_b,AX-11667838,Affx-15764693,rs8189705,19:27815701,A,C,rs8189705:45-71	22	92.4	45	71	26	rs8189705
chrX	117134649	117134671	seq_a,AX-11667872,Affx-16626304,rs819163,20:32842357,T,G,rs819163:0-22	22	100.0	0	22	22	rs819163
chrX	148726129	148726152	seq_a,AX-11667872,Affx-16626304,rs819163,20:32842357,T,G,rs819163:15-38	21	95.7	15	38	23	rs819163
chrX	117134649	117134671	seq_b,AX-11667872,Affx-16626304,rs819163,20:32842357,T,G,rs819163:0-22	22	100.0	0	22	22	rs819163
chrY	13633521	13633542	seq_a,AX-11667902,Affx-23513365,rs8192060,4:140599053,A,G,rs8192060:30-51	21	100.0	30	51	21	rs8192060
chrY	5226846	5226867	seq_a,AX-11667902,Affx-23513365,rs8192060,4:140599053,A,G,rs8192060:22-43	21	100.0	22	43	21	rs8192060
chrX	103023010	103023168	seq_a,AX-11667902,Affx-23513365,rs8192060,4:140599053,A,G,rs8192060:5-71	52	92.2	5	71	66	rs8192060
chrX	146449355	146449424	seq_a,AX-11667902,Affx-23513365,rs8192060,4:140599053,A,G,rs8192060:22-68	45	100.0	22	68	46	rs8192060
chrX	12964776	12964854	seq_a,AX-11667902,Affx-23513365,rs8192060,4:140599053,A,G,rs8192060:22-71	44	96.0	22	71	49	rs8192060
chrX	112890418	112890490	seq_a,AX-11667902,Affx-23513365,rs8192060,4:140599053,A,G,rs8192060:22-71	44	96.0	22	71	49	rs8192060
chrX	124819057	124819149	seq_a,AX-11667902,Affx-23513365,rs8192060,4:140599053,A,G,rs8192060:22-68	43	97.9	22	68	46	rs8192060
chrX	154041118	154041227	seq_a,AX-11667902,Affx-23513365,rs8192060,4:140599053,A,G,rs8192060:22-68	43	97.9	22	68	46	rs8192060
chrX	26540638	26541033	seq_a,AX-11667902,Affx-23513365,rs8192060,4:140599053,A,G,rs8192060:0-67	52	96.6	0	67	67	rs8192060
chrX	87199805	87199871	seq_a,AX-11667902,Affx-23513365,rs8192060,4:140599053,A,G,rs8192060:21-63	39	97.6	21	63	42	rs8192060
chrX	149945718	149945786	seq_a,AX-11667902,Affx-23513365,rs8192060,4:140599053,A,G,rs8192060:22-66	37	93.2	22	66	44	rs8192060
chrX	83255197	83255356	seq_a,AX-11667902,Affx-23513365,rs8192060,4:140599053,A,G,rs8192060:4-68	41	97.7	4	68	64	rs8192060
chrX	105587756	105587923	seq_a,AX-11667902,Affx-23513365,rs8192060,4:140599053,A,G,rs8192060:0-71	40	90.0	0	71	71	rs8192060
chrX	127211430	127211501	seq_a,AX-11667902,Affx-23513365,rs8192060,4:140599053,A,G,rs8192060:10-64	39	95.4	10	64	54	rs8192060
chrX	86881612	86881693	seq_a,AX-11667902,Affx-23513365,rs8192060,4:140599053,A,G,rs8192060:22-71	36	95.0	22	71	49	rs8192060
chrX	37874150	37874206	seq_a,AX-11667902,Affx-23513365,rs8192060,4:140599053,A,G,rs8192060:35-68	30	97.0	35	68	33	rs8192060
chrX	3087767	3087836	seq_a,AX-11667902,Affx-23513365,rs8192060,4:140599053,A,G,rs8192060:22-68	33	94.6	22	68	46	rs8192060
chrX	45142956	45142984	seq_a,AX-11667902,Affx-23513365,rs8192060,4:140599053,A,G,rs8192060:43-71	26	96.5	43	71	28	rs8192060
chrX	77695066	77695228	seq_a,AX-11667902,Affx-23513365,rs8192060,4:140599053,A,G,rs8192060:3-71	55	93.8	3	71	68	rs8192060
chrX	106495672	106495741	seq_a,AX-11667902,Affx-23513365,rs8192060,4:140599053,A,G,rs8192060:22-68	43	97.9	22	68	46	rs8192060
chrX	79362316	79362387	seq_a,AX-11667902,Affx-23513365,rs8192060,4:140599053,A,G,rs8192060:22-71	42	93.9	22	71	49	rs8192060
chrX	83780150	83780220	seq_a,AX-11667902,Affx-23513365,rs8192060,4:140599053,A,G,rs8192060:26-71	42	97.8	26	71	45	rs8192060
chrX	85251648	85251705	seq_a,AX-11667902,Affx-23513365,rs8192060,4:140599053,A,G,rs8192060:0-43	42	100.0	0	43	43	rs8192060
chrX	35805952	35841586	seq_a,AX-11667902,Affx-23513365,rs8192060,4:140599053,A,G,rs8192060:22-71	46	98.0	22	71	49	rs8192060
chrX	21506971	21853599	seq_a,AX-11667902,Affx-23513365,rs8192060,4:140599053,A,G,rs8192060:0-60	50	94.7	0	60	60	rs8192060
chrX	78094652	78094710	seq_a,AX-11667902,Affx-23513365,rs8192060,4:140599053,A,G,rs8192060:28-64	35	100.0	28	64	36	rs8192060
chrX	78727147	78727306	seq_a,AX-11667902,Affx-23513365,rs8192060,4:140599053,A,G,rs8192060:3-71	40	93.5	3	71	68	rs8192060
chrX	83270452	83270533	seq_a,AX-11667902,Affx-23513365,rs8192060,4:140599053,A,G,rs8192060:3-38	34	100.0	3	38	35	rs8192060
chrX	100039870	100039950	seq_a,AX-11667902,Affx-23513365,rs8192060,4:140599053,A,G,rs8192060:3-38	32	97.2	3	38	35	rs8192060
chrX	13799506	13799571	seq_a,AX-11667902,Affx-23513365,rs8192060,4:140599053,A,G,rs8192060:22-68	37	95.3	22	68	46	rs8192060
chrX	119169061	119169088	seq_a,AX-11667902,Affx-23513365,rs8192060,4:140599053,A,G,rs8192060:44-71	23	92.6	44	71	27	rs8192060
chrX	62407631	62407656	seq_a,AX-11667902,Affx-23513365,rs8192060,4:140599053,A,G,rs8192060:46-71	23	96.0	46	71	25	rs8192060
chrX	79360886	79360907	seq_a,AX-11667902,Affx-23513365,rs8192060,4:140599053,A,G,rs8192060:22-43	21	100.0	22	43	21	rs8192060
chrX	21853455	21853475	seq_a,AX-11667902,Affx-23513365,rs8192060,4:140599053,A,G,rs8192060:46-66	20	100.0	46	66	20	rs8192060
chrX	146449355	146449424	seq_b,AX-11667902,Affx-23513365,rs8192060,4:140599053,A,G,rs8192060:22-68	43	97.9	22	68	46	rs8192060
chrX	103023010	103023168	seq_b,AX-11667902,Affx-23513365,rs8192060,4:140599053,A,G,rs8192060:5-71	46	92.8	5	71	66	rs8192060
chrX	83255197	83255356	seq_b,AX-11667902,Affx-23513365,rs8192060,4:140599053,A,G,rs8192060:4-68	41	97.7	4	68	64	rs8192060
chrX	105587756	105587923	seq_b,AX-11667902,Affx-23513365,rs8192060,4:140599053,A,G,rs8192060:0-71	40	90.0	0	71	71	rs8192060
chrX	45142956	45142984	seq_b,AX-11667902,Affx-23513365,rs8192060,4:140599053,A,G,rs8192060:43-71	26	96.5	43	71	28	rs8192060
chrX	112890462	112890490	seq_b,AX-11667902,Affx-23513365,rs8192060,4:140599053,A,G,rs8192060:43-71	26	96.5	43	71	28	rs8192060
chrX	143689902	143689927	seq_b,AX-11667902,Affx-23513365,rs8192060,4:140599053,A,G,rs8192060:43-68	25	100.0	43	68	25	rs8192060
chrX	37874181	37874206	seq_b,AX-11667902,Affx-23513365,rs8192060,4:140599053,A,G,rs8192060:43-68	23	96.0	43	68	25	rs8192060
chrX	154041202	154041227	seq_b,AX-11667902,Affx-23513365,rs8192060,4:140599053,A,G,rs8192060:43-68	23	96.0	43	68	25	rs8192060
chrX	149945763	149946180	seq_b,AX-11667902,Affx-23513365,rs8192060,4:140599053,A,G,rs8192060:43-71	25	96.5	43	71	28	rs8192060
chrX	89127713	89127736	seq_b,AX-11667902,Affx-23513365,rs8192060,4:140599053,A,G,rs8192060:48-71	21	95.7	48	71	23	rs8192060
chrX	55421215	55421241	seq_b,AX-11667902,Affx-23513365,rs8192060,4:140599053,A,G,rs8192060:44-71	23	84.7	44	71	27	rs8192060
chrX	127211430	127211458	seq_b,AX-11667902,Affx-23513365,rs8192060,4:140599053,A,G,rs8192060:10-43	23	74.1	10	43	33	rs8192060
chrX	87199851	87199871	seq_b,AX-11667902,Affx-23513365,rs8192060,4:140599053,A,G,rs8192060:43-63	20	100.0	43	63	20	rs8192060
chrX	85251648	85251705	seq_b,AX-11667902,Affx-23513365,rs8192060,4:140599053,A,G,rs8192060:0-43	40	97.7	0	43	43	rs8192060
chrX	78727147	78727306	seq_b,AX-11667902,Affx-23513365,rs8192060,4:140599053,A,G,rs8192060:3-71	40	93.5	3	71	68	rs8192060
chrX	21853455	21853599	seq_b,AX-11667902,Affx-23513365,rs8192060,4:140599053,A,G,rs8192060:0-66	38	95.3	0	66	66	rs8192060
chrX	83270455	83270533	seq_b,AX-11667902,Affx-23513365,rs8192060,4:140599053,A,G,rs8192060:3-35	31	100.0	3	35	32	rs8192060
chrX	83780150	83780178	seq_b,AX-11667902,Affx-23513365,rs8192060,4:140599053,A,G,rs8192060:43-71	26	96.5	43	71	28	rs8192060
chrX	79362316	79362344	seq_b,AX-11667902,Affx-23513365,rs8192060,4:140599053,A,G,rs8192060:43-71	26	96.5	43	71	28	rs8192060
chrX	35805952	35805980	seq_b,AX-11667902,Affx-23513365,rs8192060,4:140599053,A,G,rs8192060:43-71	26	96.5	43	71	28	rs8192060
chrX	106495672	106495697	seq_b,AX-11667902,Affx-23513365,rs8192060,4:140599053,A,G,rs8192060:43-68	25	100.0	43	68	25	rs8192060
chrX	119169061	119169088	seq_b,AX-11667902,Affx-23513365,rs8192060,4:140599053,A,G,rs8192060:44-71	23	92.6	44	71	27	rs8192060
chrX	62407631	62407656	seq_b,AX-11667902,Affx-23513365,rs8192060,4:140599053,A,G,rs8192060:46-71	23	96.0	46	71	25	rs8192060
chrX	78094652	78094673	seq_b,AX-11667902,Affx-23513365,rs8192060,4:140599053,A,G,rs8192060:43-64	21	100.0	43	64	21	rs8192060
chrX	44722415	44722437	seq_a,AX-11667910,Affx-26861761,rs8192168,5:6642720,A,G,rs8192168:35-57	22	100.0	35	57	22	rs8192168
chrX	141280300	141280323	seq_a,AX-11667910,Affx-26861761,rs8192168,5:6642720,A,G,rs8192168:29-52	21	95.7	29	52	23	rs8192168
chrX	44722416	44722437	seq_b,AX-11667910,Affx-26861761,rs8192168,5:6642720,A,G,rs8192168:36-57	21	100.0	36	57	21	rs8192168
chrX	47505729	47505773	seq_a,AX-11667965,Affx-32392827,rs8192879,8:59403576,T,C,rs8192879:28-71	30	86.1	28	71	43	rs8192879
chrX	9751009	9751037	seq_a,AX-11667965,Affx-32392827,rs8192879,8:59403576,T,C,rs8192879:43-71	26	96.5	43	71	28	rs8192879
chrX	9751009	9751037	seq_b,AX-11667965,Affx-32392827,rs8192879,8:59403576,T,C,rs8192879:43-71	26	96.5	43	71	28	rs8192879
chrX	22597277	22597297	seq_a,AX-11667975,Affx-21420617,rs8193028,3:151537985,T,C,rs8193028:1-21	20	100.0	1	21	20	rs8193028
chrX	22597277	22597297	seq_b,AX-11667975,Affx-21420617,rs8193028,3:151537985,T,C,rs8193028:1-21	20	100.0	1	21	20	rs8193028
chrX	41140852	41140882	seq_a,AX-11667983,Affx-7773014,rs819419,1:236695512,T,C,rs819419:33-64	29	90.0	33	64	31	rs819419
chrX	47064058	47064080	seq_a,AX-11667983,Affx-7773014,rs819419,1:236695512,T,C,rs819419:42-64	22	100.0	42	64	22	rs819419
chrX	19814918	19814939	seq_a,AX-11667983,Affx-7773014,rs819419,1:236695512,T,C,rs819419:48-69	21	100.0	48	69	21	rs819419
chrX	127768373	127768393	seq_a,AX-11667983,Affx-7773014,rs819419,1:236695512,T,C,rs819419:37-57	20	100.0	37	57	20	rs819419
chrX	47358696	47358727	seq_a,AX-11667983,Affx-7773014,rs819419,1:236695512,T,C,rs819419:37-69	28	87.1	37	69	32	rs819419
chrX	137836758	137836786	seq_a,AX-11667983,Affx-7773014,rs819419,1:236695512,T,C,rs819419:42-70	26	96.5	42	70	28	rs819419
chrX	41140855	41140882	seq_b,AX-11667983,Affx-7773014,rs819419,1:236695512,T,C,rs819419:36-64	26	88.9	36	64	28	rs819419
chrX	47064058	47064080	seq_b,AX-11667983,Affx-7773014,rs819419,1:236695512,T,C,rs819419:42-64	22	100.0	42	64	22	rs819419
chrX	19814918	19814939	seq_b,AX-11667983,Affx-7773014,rs819419,1:236695512,T,C,rs819419:48-69	21	100.0	48	69	21	rs819419
chrX	127768373	127768393	seq_b,AX-11667983,Affx-7773014,rs819419,1:236695512,T,C,rs819419:37-57	20	100.0	37	57	20	rs819419
chrX	47358696	47358727	seq_b,AX-11667983,Affx-7773014,rs819419,1:236695512,T,C,rs819419:37-69	28	87.1	37	69	32	rs819419
chrX	137836758	137836786	seq_b,AX-11667983,Affx-7773014,rs819419,1:236695512,T,C,rs819419:42-70	26	96.5	42	70	28	rs819419
chrY	17211176	17211202	seq_a,AX-11668017,Affx-21072908,rs820324,3:123382831,A,G,rs820324:48-71	22	100.0	48	71	23	rs820324
chrX	112419901	112419927	seq_a,AX-11668017,Affx-21072908,rs820324,3:123382831,A,G,rs820324:48-71	22	100.0	48	71	23	rs820324
chrX	28910766	28910792	seq_a,AX-11668017,Affx-21072908,rs820324,3:123382831,A,G,rs820324:48-71	22	100.0	48	71	23	rs820324
chrX	31400933	31400959	seq_a,AX-11668017,Affx-21072908,rs820324,3:123382831,A,G,rs820324:48-71	22	100.0	48	71	23	rs820324
chrY	17211176	17211202	seq_b,AX-11668017,Affx-21072908,rs820324,3:123382831,A,G,rs820324:48-71	22	100.0	48	71	23	rs820324
chrX	112419901	112419927	seq_b,AX-11668017,Affx-21072908,rs820324,3:123382831,A,G,rs820324:48-71	22	100.0	48	71	23	rs820324
chrX	28910766	28910792	seq_b,AX-11668017,Affx-21072908,rs820324,3:123382831,A,G,rs820324:48-71	22	100.0	48	71	23	rs820324
chrX	31400933	31400959	seq_b,AX-11668017,Affx-21072908,rs820324,3:123382831,A,G,rs820324:48-71	22	100.0	48	71	23	rs820324
chrY	2324094	2324122	seq_b,AX-11668032,Affx-20939849,rs820555,3:112469820,A,G,rs820555:18-41	22	100.0	18	41	23	rs820555
chrX	2374094	2374122	seq_b,AX-11668032,Affx-20939849,rs820555,3:112469820,A,G,rs820555:18-41	22	100.0	18	41	23	rs820555
chrY	26099311	26099331	seq_a,AX-11668050,Affx-4991624,rs820903,11:38182666,A,G,rs820903:28-48	20	100.0	28	48	20	rs820903
chrY	27863075	27863095	seq_a,AX-11668050,Affx-4991624,rs820903,11:38182666,A,G,rs820903:28-48	20	100.0	28	48	20	rs820903
chrY	21044455	21044475	seq_a,AX-11668089,Affx-32887028,rs8218,8:99114970,A,C,rs8218:51-71	20	100.0	51	71	20	rs8218
chrY	21044455	21044475	seq_b,AX-11668089,Affx-32887028,rs8218,8:99114970,A,C,rs8218:51-71	20	100.0	51	71	20	rs8218
chrX	121687334	121687361	seq_a,AX-11668105,Affx-31826736,rs822279,8:16492309,A,C,rs822279:13-38	22	96.0	13	38	25	rs822279
chrY	9742290	9742330	seq_b,AX-11668105,Affx-31826736,rs822279,8:16492309,A,C,rs822279:33-62	24	96.2	33	62	29	rs822279
chrX	107327837	107327908	seq_a,AX-11668111,Affx-21850549,rs822354,3:186480206,A,G,rs822354:0-71	57	90.2	0	71	71	rs822354
chrX	107327837	107327908	seq_b,AX-11668111,Affx-21850549,rs822354,3:186480206,A,G,rs822354:0-71	59	91.6	0	71	71	rs822354
chrX	44750294	44750314	seq_a,AX-11668113,Affx-21851536,rs822387,3:186556037,T,C,rs822387:10-30	20	100.0	10	30	20	rs822387
chrX	44750294	44750323	seq_b,AX-11668113,Affx-21851536,rs822387,3:186556037,T,C,rs822387:10-39	23	89.7	10	39	29	rs822387
chrX	109307270	109307290	seq_a,AX-11668114,Affx-21851653,rs822391,3:186563803,T,C,rs822391:47-67	20	100.0	47	67	20	rs822391
chrX	32597487	32597507	seq_a,AX-11668114,Affx-21851653,rs822391,3:186563803,T,C,rs822391:42-62	20	100.0	42	62	20	rs822391
chrX	109307270	109307290	seq_b,AX-11668114,Affx-21851653,rs822391,3:186563803,T,C,rs822391:47-67	20	100.0	47	67	20	rs822391
chrX	32597487	32597507	seq_b,AX-11668114,Affx-21851653,rs822391,3:186563803,T,C,rs822391:42-62	20	100.0	42	62	20	rs822391
chrX	100259897	100259917	seq_a,AX-11668137,Affx-8172795,rs822682,12:53512444,T,C,rs822682:13-33	20	100.0	13	33	20	rs822682
chrX	20615292	20615312	seq_b,AX-11668137,Affx-8172795,rs822682,12:53512444,T,C,rs822682:18-38	20	100.0	18	38	20	rs822682
chrX	100259897	100259917	seq_b,AX-11668137,Affx-8172795,rs822682,12:53512444,T,C,rs822682:13-33	20	100.0	13	33	20	rs822682
chrY	17158704	17158736	seq_a,AX-11668214,Affx-11318494,rs824181,15:24027493,A,G,rs824181:11-43	20	81.3	11	43	32	rs824181
chrX	47234812	47234846	seq_a,AX-11668214,Affx-11318494,rs824181,15:24027493,A,G,rs824181:15-49	28	91.2	15	49	34	rs824181
chrX	71554955	71554998	seq_a,AX-11668214,Affx-11318494,rs824181,15:24027493,A,G,rs824181:6-49	32	94.6	6	49	43	rs824181
chrX	13318198	13318221	seq_a,AX-11668214,Affx-11318494,rs824181,15:24027493,A,G,rs824181:26-49	21	95.7	26	49	23	rs824181
chrX	140300265	140300288	seq_a,AX-11668214,Affx-11318494,rs824181,15:24027493,A,G,rs824181:26-49	21	95.7	26	49	23	rs824181
chrX	50170559	50170582	seq_b,AX-11668214,Affx-11318494,rs824181,15:24027493,A,G,rs824181:26-49	21	95.7	26	49	23	rs824181
chrY	15749024	15749192	seq_a,AX-11668216,Affx-11318113,rs824192,15:24002327,T,C,rs824192:6-71	50	89.3	6	71	65	rs824192
chrY	17779348	17779412	seq_a,AX-11668216,Affx-11318113,rs824192,15:24002327,T,C,rs824192:6-70	44	84.4	6	70	64	rs824192
chrY	26717072	26717128	seq_a,AX-11668216,Affx-11318113,rs824192,15:24002327,T,C,rs824192:15-71	40	85.8	15	71	56	rs824192
chrY	25083325	25083484	seq_a,AX-11668216,Affx-11318113,rs824192,15:24002327,T,C,rs824192:15-71	41	87.3	15	71	56	rs824192
chrY	21317811	21317876	seq_a,AX-11668216,Affx-11318113,rs824192,15:24002327,T,C,rs824192:6-71	35	77.0	6	71	65	rs824192
chrY	9659180	9659213	seq_a,AX-11668216,Affx-11318113,rs824192,15:24002327,T,C,rs824192:38-71	29	94.0	38	71	33	rs824192
chrY	14307788	14307829	seq_a,AX-11668216,Affx-11318113,rs824192,15:24002327,T,C,rs824192:30-71	27	83.0	30	71	41	rs824192
chrX	115374983	115375157	seq_a,AX-11668216,Affx-11318113,rs824192,15:24002327,T,C,rs824192:0-71	56	90.2	0	71	71	rs824192
chrX	114744912	114744983	seq_a,AX-11668216,Affx-11318113,rs824192,15:24002327,T,C,rs824192:0-71	51	86.0	0	71	71	rs824192
chrX	78712095	78712163	seq_a,AX-11668216,Affx-11318113,rs824192,15:24002327,T,C,rs824192:3-71	48	85.3	3	71	68	rs824192
chrX	104141430	104141599	seq_a,AX-11668216,Affx-11318113,rs824192,15:24002327,T,C,rs824192:5-71	47	86.2	5	71	66	rs824192
chrX	92404251	92404443	seq_a,AX-11668216,Affx-11318113,rs824192,15:24002327,T,C,rs824192:5-71	47	86.2	5	71	66	rs824192
chrX	135986583	135986649	seq_a,AX-11668216,Affx-11318113,rs824192,15:24002327,T,C,rs824192:5-71	38	78.8	5	71	66	rs824192
chrY	14815513	14815584	seq_a,AX-11668216,Affx-11318113,rs824192,15:24002327,T,C,rs824192:0-71	47	83.1	0	71	71	rs824192
chrY	6471565	6471631	seq_a,AX-11668216,Affx-11318113,rs824192,15:24002327,T,C,rs824192:5-71	46	84.9	5	71	66	rs824192
chrY	6221168	6221234	seq_a,AX-11668216,Affx-11318113,rs824192,15:24002327,T,C,rs824192:5-71	44	83.4	5	71	66	rs824192
chrY	5062730	5062785	seq_a,AX-11668216,Affx-11318113,rs824192,15:24002327,T,C,rs824192:16-71	37	83.7	16	71	55	rs824192
chrY	19465485	19465644	seq_a,AX-11668216,Affx-11318113,rs824192,15:24002327,T,C,rs824192:15-71	39	85.5	15	71	56	rs824192
chrY	8720122	8720311	seq_a,AX-11668216,Affx-11318113,rs824192,15:24002327,T,C,rs824192:6-71	42	90.4	6	71	65	rs824192
chrY	3999098	3999131	seq_a,AX-11668216,Affx-11318113,rs824192,15:24002327,T,C,rs824192:38-71	29	94.0	38	71	33	rs824192
chrX	88524270	88524435	seq_a,AX-11668216,Affx-11318113,rs824192,15:24002327,T,C,rs824192:5-71	51	89.4	5	71	66	rs824192
chrX	114743684	114743755	seq_a,AX-11668216,Affx-11318113,rs824192,15:24002327,T,C,rs824192:0-71	47	83.1	0	71	71	rs824192
chrX	108521040	108521106	seq_a,AX-11668216,Affx-11318113,rs824192,15:24002327,T,C,rs824192:5-71	46	84.9	5	71	66	rs824192
chrX	111359576	111359641	seq_a,AX-11668216,Affx-11318113,rs824192,15:24002327,T,C,rs824192:6-71	45	84.7	6	71	65	rs824192
chrX	26891256	26891312	seq_a,AX-11668216,Affx-11318113,rs824192,15:24002327,T,C,rs824192:15-71	44	89.3	15	71	56	rs824192
chrX	49927055	49927110	seq_a,AX-11668216,Affx-11318113,rs824192,15:24002327,T,C,rs824192:16-71	43	89.1	16	71	55	rs824192
chrX	142676373	142676547	seq_a,AX-11668216,Affx-11318113,rs824192,15:24002327,T,C,rs824192:0-71	49	87.7	0	71	71	rs824192
chrX	120564700	120564756	seq_a,AX-11668216,Affx-11318113,rs824192,15:24002327,T,C,rs824192:15-71	42	87.5	15	71	56	rs824192
chrX	27020370	27020539	seq_a,AX-11668216,Affx-11318113,rs824192,15:24002327,T,C,rs824192:5-71	45	84.7	5	71	66	rs824192
chrX	145127155	145127210	seq_a,AX-11668216,Affx-11318113,rs824192,15:24002327,T,C,rs824192:16-71	39	85.5	16	71	55	rs824192
chrX	57863065	57863131	seq_a,AX-11668216,Affx-11318113,rs824192,15:24002327,T,C,rs824192:5-71	38	78.8	5	71	66	rs824192
chrX	150730530	150730571	seq_a,AX-11668216,Affx-11318113,rs824192,15:24002327,T,C,rs824192:30-71	33	90.3	30	71	41	rs824192
chrX	143313795	143313836	seq_a,AX-11668216,Affx-11318113,rs824192,15:24002327,T,C,rs824192:30-71	33	90.3	30	71	41	rs824192
chrX	87063122	87063163	seq_a,AX-11668216,Affx-11318113,rs824192,15:24002327,T,C,rs824192:30-71	33	90.3	30	71	41	rs824192
chrX	45561378	45561419	seq_a,AX-11668216,Affx-11318113,rs824192,15:24002327,T,C,rs824192:30-71	33	90.3	30	71	41	rs824192
chrX	126796195	126796451	seq_a,AX-11668216,Affx-11318113,rs824192,15:24002327,T,C,rs824192:18-71	38	89.6	18	71	53	rs824192
chrY	17779348	17779412	seq_b,AX-11668216,Affx-11318113,rs824192,15:24002327,T,C,rs824192:6-70	46	86.0	6	70	64	rs824192
chrY	9659147	9659213	seq_b,AX-11668216,Affx-11318113,rs824192,15:24002327,T,C,rs824192:5-71	46	84.9	5	71	66	rs824192
chrY	15749024	15749192	seq_b,AX-11668216,Affx-11318113,rs824192,15:24002327,T,C,rs824192:6-71	48	87.7	6	71	65	rs824192
chrY	26717072	26717128	seq_b,AX-11668216,Affx-11318113,rs824192,15:24002327,T,C,rs824192:15-71	40	85.8	15	71	56	rs824192
chrY	25083325	25083484	seq_b,AX-11668216,Affx-11318113,rs824192,15:24002327,T,C,rs824192:15-71	41	87.3	15	71	56	rs824192
chrX	115374983	115375157	seq_b,AX-11668216,Affx-11318113,rs824192,15:24002327,T,C,rs824192:0-71	54	88.8	0	71	71	rs824192
chrX	114744912	114744983	seq_b,AX-11668216,Affx-11318113,rs824192,15:24002327,T,C,rs824192:0-71	49	84.6	0	71	71	rs824192
chrX	78712095	78712163	seq_b,AX-11668216,Affx-11318113,rs824192,15:24002327,T,C,rs824192:3-71	46	83.9	3	71	68	rs824192
chrX	148841246	148841302	seq_b,AX-11668216,Affx-11318113,rs824192,15:24002327,T,C,rs824192:15-71	44	89.3	15	71	56	rs824192
chrX	104141430	104141599	seq_b,AX-11668216,Affx-11318113,rs824192,15:24002327,T,C,rs824192:5-71	45	84.7	5	71	66	rs824192
chrX	92404251	92404443	seq_b,AX-11668216,Affx-11318113,rs824192,15:24002327,T,C,rs824192:5-71	45	84.7	5	71	66	rs824192
chrX	135986616	135986649	seq_b,AX-11668216,Affx-11318113,rs824192,15:24002327,T,C,rs824192:38-71	25	87.9	38	71	33	rs824192
chrY	6221168	6221234	seq_b,AX-11668216,Affx-11318113,rs824192,15:24002327,T,C,rs824192:5-71	46	84.9	5	71	66	rs824192
chrY	14815513	14815584	seq_b,AX-11668216,Affx-11318113,rs824192,15:24002327,T,C,rs824192:0-71	45	81.7	0	71	71	rs824192
chrY	3999098	3999164	seq_b,AX-11668216,Affx-11318113,rs824192,15:24002327,T,C,rs824192:5-71	44	83.4	5	71	66	rs824192
chrY	19465485	19465644	seq_b,AX-11668216,Affx-11318113,rs824192,15:24002327,T,C,rs824192:15-71	37	83.7	15	71	56	rs824192
chrY	8720122	8720311	seq_b,AX-11668216,Affx-11318113,rs824192,15:24002327,T,C,rs824192:6-71	42	90.4	6	71	65	rs824192
chrY	5062730	5062763	seq_b,AX-11668216,Affx-11318113,rs824192,15:24002327,T,C,rs824192:38-71	25	87.9	38	71	33	rs824192
chrX	114743684	114743755	seq_b,AX-11668216,Affx-11318113,rs824192,15:24002327,T,C,rs824192:0-71	45	81.7	0	71	71	rs824192
chrX	108521040	108521106	seq_b,AX-11668216,Affx-11318113,rs824192,15:24002327,T,C,rs824192:5-71	44	83.4	5	71	66	rs824192
chrX	111359576	111359641	seq_b,AX-11668216,Affx-11318113,rs824192,15:24002327,T,C,rs824192:6-71	43	83.1	6	71	65	rs824192
chrX	26891256	26891312	seq_b,AX-11668216,Affx-11318113,rs824192,15:24002327,T,C,rs824192:15-71	42	87.5	15	71	56	rs824192
chrX	49927055	49927110	seq_b,AX-11668216,Affx-11318113,rs824192,15:24002327,T,C,rs824192:16-71	41	87.3	16	71	55	rs824192
chrX	142676373	142676547	seq_b,AX-11668216,Affx-11318113,rs824192,15:24002327,T,C,rs824192:0-71	47	86.2	0	71	71	rs824192
chrX	120564700	120564756	seq_b,AX-11668216,Affx-11318113,rs824192,15:24002327,T,C,rs824192:15-71	40	85.8	15	71	56	rs824192
chrX	27020370	27020539	seq_b,AX-11668216,Affx-11318113,rs824192,15:24002327,T,C,rs824192:5-71	43	83.1	5	71	66	rs824192
chrX	145127155	145127210	seq_b,AX-11668216,Affx-11318113,rs824192,15:24002327,T,C,rs824192:16-71	37	83.7	16	71	55	rs824192
chrX	57863065	57863131	seq_b,AX-11668216,Affx-11318113,rs824192,15:24002327,T,C,rs824192:5-71	36	77.3	5	71	66	rs824192
chrX	150730530	150730564	seq_b,AX-11668216,Affx-11318113,rs824192,15:24002327,T,C,rs824192:37-71	28	91.2	37	71	34	rs824192
chrX	143313795	143313829	seq_b,AX-11668216,Affx-11318113,rs824192,15:24002327,T,C,rs824192:37-71	28	91.2	37	71	34	rs824192
chrX	87063122	87063156	seq_b,AX-11668216,Affx-11318113,rs824192,15:24002327,T,C,rs824192:37-71	28	91.2	37	71	34	rs824192
chrX	45561378	45561412	seq_b,AX-11668216,Affx-11318113,rs824192,15:24002327,T,C,rs824192:37-71	28	91.2	37	71	34	rs824192
chrX	63438897	63438962	seq_a,AX-11668217,Affx-11318262,rs824198,15:24014325,T,C,rs824198:4-67	52	92.0	4	67	63	rs824198
chrX	125103176	125103232	seq_a,AX-11668217,Affx-11318262,rs824198,15:24014325,T,C,rs824198:0-56	44	89.3	0	56	56	rs824198
chrX	124943507	124943565	seq_a,AX-11668217,Affx-11318262,rs824198,15:24014325,T,C,rs824198:0-63	45	80.8	0	63	63	rs824198
chrX	52081708	52081763	seq_a,AX-11668217,Affx-11318262,rs824198,15:24014325,T,C,rs824198:11-71	44	81.5	11	71	60	rs824198
chrX	150264290	150264322	seq_a,AX-11668217,Affx-11318262,rs824198,15:24014325,T,C,rs824198:39-71	26	90.7	39	71	32	rs824198
chrX	65706990	65707014	seq_a,AX-11668217,Affx-11318262,rs824198,15:24014325,T,C,rs824198:0-24	22	95.9	0	24	24	rs824198
chrY	1530381	1530405	seq_a,AX-11668217,Affx-11318262,rs824198,15:24014325,T,C,rs824198:0-24	22	95.9	0	24	24	rs824198
chrX	35122511	35122582	seq_a,AX-11668217,Affx-11318262,rs824198,15:24014325,T,C,rs824198:0-71	55	88.8	0	71	71	rs824198
chrX	132849408	132849479	seq_a,AX-11668217,Affx-11318262,rs824198,15:24014325,T,C,rs824198:0-71	56	90.0	0	71	71	rs824198
chrX	87415195	87415255	seq_a,AX-11668217,Affx-11318262,rs824198,15:24014325,T,C,rs824198:11-71	50	91.7	11	71	60	rs824198
chrX	124470243	124470309	seq_a,AX-11668217,Affx-11318262,rs824198,15:24014325,T,C,rs824198:4-71	49	83.4	4	71	67	rs824198
chrX	145020536	145020596	seq_a,AX-11668217,Affx-11318262,rs824198,15:24014325,T,C,rs824198:11-71	44	86.7	11	71	60	rs824198
chrX	47846415	47846467	seq_a,AX-11668217,Affx-11318262,rs824198,15:24014325,T,C,rs824198:13-65	42	90.4	13	65	52	rs824198
chrX	52007112	52007167	seq_a,AX-11668217,Affx-11318262,rs824198,15:24014325,T,C,rs824198:11-71	42	79.7	11	71	60	rs824198
chrX	75738730	75738775	seq_a,AX-11668217,Affx-11318262,rs824198,15:24014325,T,C,rs824198:0-45	39	93.4	0	45	45	rs824198
chrX	89325949	89325996	seq_a,AX-11668217,Affx-11318262,rs824198,15:24014325,T,C,rs824198:8-60	36	78.3	8	60	52	rs824198
chrX	6473438	6473472	seq_a,AX-11668217,Affx-11318262,rs824198,15:24014325,T,C,rs824198:0-34	32	97.1	0	34	34	rs824198
chrX	93218808	93218852	seq_a,AX-11668217,Affx-11318262,rs824198,15:24014325,T,C,rs824198:0-46	31	80.5	0	46	46	rs824198
chrX	98892576	98892608	seq_a,AX-11668217,Affx-11318262,rs824198,15:24014325,T,C,rs824198:39-71	24	87.5	39	71	32	rs824198
chrX	33799353	33799377	seq_a,AX-11668217,Affx-11318262,rs824198,15:24014325,T,C,rs824198:0-24	24	100.0	0	24	24	rs824198
chrX	1580381	1580405	seq_a,AX-11668217,Affx-11318262,rs824198,15:24014325,T,C,rs824198:0-24	22	95.9	0	24	24	rs824198
chrX	63438897	63438962	seq_b,AX-11668217,Affx-11318262,rs824198,15:24014325,T,C,rs824198:4-67	50	90.4	4	67	63	rs824198
chrX	125103176	125103232	seq_b,AX-11668217,Affx-11318262,rs824198,15:24014325,T,C,rs824198:0-56	42	87.5	0	56	56	rs824198
chrX	91154078	91154133	seq_b,AX-11668217,Affx-11318262,rs824198,15:24014325,T,C,rs824198:11-66	41	87.3	11	66	55	rs824198
chrX	124943507	124943565	seq_b,AX-11668217,Affx-11318262,rs824198,15:24014325,T,C,rs824198:0-63	43	79.0	0	63	63	rs824198
chrX	52081708	52081763	seq_b,AX-11668217,Affx-11318262,rs824198,15:24014325,T,C,rs824198:11-71	42	79.7	11	71	60	rs824198
chrX	150264290	150264322	seq_b,AX-11668217,Affx-11318262,rs824198,15:24014325,T,C,rs824198:39-71	26	90.7	39	71	32	rs824198
chrX	65706990	65707014	seq_b,AX-11668217,Affx-11318262,rs824198,15:24014325,T,C,rs824198:0-24	22	95.9	0	24	24	rs824198
chrY	1530381	1530405	seq_b,AX-11668217,Affx-11318262,rs824198,15:24014325,T,C,rs824198:0-24	22	95.9	0	24	24	rs824198
chrX	132849408	132849479	seq_b,AX-11668217,Affx-11318262,rs824198,15:24014325,T,C,rs824198:0-71	54	88.6	0	71	71	rs824198
chrX	124470243	124470309	seq_b,AX-11668217,Affx-11318262,rs824198,15:24014325,T,C,rs824198:4-71	47	81.9	4	71	67	rs824198
chrX	47846415	47846467	seq_b,AX-11668217,Affx-11318262,rs824198,15:24014325,T,C,rs824198:13-65	40	88.5	13	65	52	rs824198
chrX	52007112	52007167	seq_b,AX-11668217,Affx-11318262,rs824198,15:24014325,T,C,rs824198:11-71	40	77.8	11	71	60	rs824198
chrX	75738730	75738775	seq_b,AX-11668217,Affx-11318262,rs824198,15:24014325,T,C,rs824198:0-45	37	91.2	0	45	45	rs824198
chrX	6473438	6473472	seq_b,AX-11668217,Affx-11318262,rs824198,15:24014325,T,C,rs824198:0-34	32	97.1	0	34	34	rs824198
chrX	89325949	89325996	seq_b,AX-11668217,Affx-11318262,rs824198,15:24014325,T,C,rs824198:8-60	34	76.1	8	60	52	rs824198
chrX	35122548	35122582	seq_b,AX-11668217,Affx-11318262,rs824198,15:24014325,T,C,rs824198:0-34	30	94.2	0	34	34	rs824198
chrX	93218808	93218852	seq_b,AX-11668217,Affx-11318262,rs824198,15:24014325,T,C,rs824198:0-46	29	78.1	0	46	46	rs824198
chrX	98892576	98892608	seq_b,AX-11668217,Affx-11318262,rs824198,15:24014325,T,C,rs824198:39-71	24	87.5	39	71	32	rs824198
chrX	33799353	33799377	seq_b,AX-11668217,Affx-11318262,rs824198,15:24014325,T,C,rs824198:0-24	24	100.0	0	24	24	rs824198
chrX	1580381	1580405	seq_b,AX-11668217,Affx-11318262,rs824198,15:24014325,T,C,rs824198:0-24	22	95.9	0	24	24	rs824198
chrY	25714047	25714072	seq_a,AX-11668218,Affx-11318203,rs824202,15:24009581,A,G,rs824202:5-30	23	96.0	5	30	25	rs824202
chrY	24104239	24104264	seq_a,AX-11668218,Affx-11318203,rs824202,15:24009581,A,G,rs824202:5-30	23	96.0	5	30	25	rs824202
chrY	59243149	59243169	seq_a,AX-11668218,Affx-11318203,rs824202,15:24009581,A,G,rs824202:10-30	20	100.0	10	30	20	rs824202
chrY	18889679	18889699	seq_a,AX-11668218,Affx-11318203,rs824202,15:24009581,A,G,rs824202:10-30	20	100.0	10	30	20	rs824202
chrY	5927603	5927623	seq_a,AX-11668218,Affx-11318203,rs824202,15:24009581,A,G,rs824202:10-30	20	100.0	10	30	20	rs824202
chrY	4628815	4628835	seq_a,AX-11668218,Affx-11318203,rs824202,15:24009581,A,G,rs824202:10-30	20	100.0	10	30	20	rs824202
chrX	69142153	69142200	seq_a,AX-11668218,Affx-11318203,rs824202,15:24009581,A,G,rs824202:2-49	41	93.7	2	49	47	rs824202
chrX	52075750	52075801	seq_a,AX-11668218,Affx-11318203,rs824202,15:24009581,A,G,rs824202:0-51	39	88.3	0	51	51	rs824202
chrX	40165189	40165239	seq_a,AX-11668218,Affx-11318203,rs824202,15:24009581,A,G,rs824202:11-61	38	88.0	11	61	50	rs824202
chrX	72364655	72364702	seq_a,AX-11668218,Affx-11318203,rs824202,15:24009581,A,G,rs824202:5-52	35	87.3	5	52	47	rs824202
chrX	65589410	65589452	seq_a,AX-11668218,Affx-11318203,rs824202,15:24009581,A,G,rs824202:0-42	34	90.5	0	42	42	rs824202
chrX	25435042	25435089	seq_a,AX-11668218,Affx-11318203,rs824202,15:24009581,A,G,rs824202:5-52	33	85.2	5	52	47	rs824202
chrX	71827085	71827132	seq_a,AX-11668218,Affx-11318203,rs824202,15:24009581,A,G,rs824202:0-47	33	85.2	0	47	47	rs824202
chrX	87805629	87805676	seq_a,AX-11668218,Affx-11318203,rs824202,15:24009581,A,G,rs824202:5-52	33	85.2	5	52	47	rs824202
chrX	122083528	122083575	seq_a,AX-11668218,Affx-11318203,rs824202,15:24009581,A,G,rs824202:5-52	33	85.2	5	52	47	rs824202
chrX	101606898	101606934	seq_a,AX-11668218,Affx-11318203,rs824202,15:24009581,A,G,rs824202:5-41	32	94.5	5	41	36	rs824202
chrX	109629372	109629414	seq_a,AX-11668218,Affx-11318203,rs824202,15:24009581,A,G,rs824202:0-42	32	88.1	0	42	42	rs824202
chrX	127839868	127839904	seq_a,AX-11668218,Affx-11318203,rs824202,15:24009581,A,G,rs824202:5-41	32	94.5	5	41	36	rs824202
chrX	77869387	77869420	seq_a,AX-11668218,Affx-11318203,rs824202,15:24009581,A,G,rs824202:10-43	31	97.0	10	43	33	rs824202
chrX	112857305	112857348	seq_a,AX-11668218,Affx-11318203,rs824202,15:24009581,A,G,rs824202:0-43	31	86.1	0	43	43	rs824202
chrX	153374687	153374730	seq_a,AX-11668218,Affx-11318203,rs824202,15:24009581,A,G,rs824202:0-43	31	86.1	0	43	43	rs824202
chrX	24131521	24131559	seq_a,AX-11668218,Affx-11318203,rs824202,15:24009581,A,G,rs824202:5-43	30	89.5	5	43	38	rs824202
chrY	5045358	5045388	seq_a,AX-11668218,Affx-11318203,rs824202,15:24009581,A,G,rs824202:0-30	26	93.4	0	30	30	rs824202
chrY	59065285	59065311	seq_a,AX-11668218,Affx-11318203,rs824202,15:24009581,A,G,rs824202:5-31	24	96.2	5	31	26	rs824202
chrY	5957957	5957982	seq_a,AX-11668218,Affx-11318203,rs824202,15:24009581,A,G,rs824202:5-30	23	96.0	5	30	25	rs824202
chrY	6057272	6057295	seq_a,AX-11668218,Affx-11318203,rs824202,15:24009581,A,G,rs824202:7-30	23	100.0	7	30	23	rs824202
chrY	28685921	28685946	seq_a,AX-11668218,Affx-11318203,rs824202,15:24009581,A,G,rs824202:5-30	23	96.0	5	30	25	rs824202
chrY	28248836	28248861	seq_a,AX-11668218,Affx-11318203,rs824202,15:24009581,A,G,rs824202:5-30	23	96.0	5	30	25	rs824202
chrY	24774419	24774444	seq_a,AX-11668218,Affx-11318203,rs824202,15:24009581,A,G,rs824202:5-30	23	96.0	5	30	25	rs824202
chrY	14752905	14752928	seq_a,AX-11668218,Affx-11318203,rs824202,15:24009581,A,G,rs824202:15-38	23	100.0	15	38	23	rs824202
chrY	16412544	16412566	seq_a,AX-11668218,Affx-11318203,rs824202,15:24009581,A,G,rs824202:10-32	22	100.0	10	32	22	rs824202
chrY	4813553	4813575	seq_a,AX-11668218,Affx-11318203,rs824202,15:24009581,A,G,rs824202:10-32	22	100.0	10	32	22	rs824202
chrY	14989442	14989463	seq_a,AX-11668218,Affx-11318203,rs824202,15:24009581,A,G,rs824202:11-32	21	100.0	11	32	21	rs824202
chrY	28429845	28429865	seq_a,AX-11668218,Affx-11318203,rs824202,15:24009581,A,G,rs824202:12-32	20	100.0	12	32	20	rs824202
chrY	5513998	5514018	seq_a,AX-11668218,Affx-11318203,rs824202,15:24009581,A,G,rs824202:10-30	20	100.0	10	30	20	rs824202
chrX	151583083	151583154	seq_a,AX-11668218,Affx-11318203,rs824202,15:24009581,A,G,rs824202:0-71	47	83.1	0	71	71	rs824202
chrX	39467110	39467170	seq_a,AX-11668218,Affx-11318203,rs824202,15:24009581,A,G,rs824202:11-71	42	85.0	11	71	60	rs824202
chrX	151606879	151606928	seq_a,AX-11668218,Affx-11318203,rs824202,15:24009581,A,G,rs824202:0-49	39	89.8	0	49	49	rs824202
chrX	25803593	25803641	seq_a,AX-11668218,Affx-11318203,rs824202,15:24009581,A,G,rs824202:0-47	36	89.4	0	47	47	rs824202
chrX	34773803	34773850	seq_a,AX-11668218,Affx-11318203,rs824202,15:24009581,A,G,rs824202:5-52	38	91.4	5	52	47	rs824202
chrX	119734974	119735026	seq_a,AX-11668218,Affx-11318203,rs824202,15:24009581,A,G,rs824202:0-52	34	82.7	0	52	52	rs824202
chrX	16163221	16163263	seq_a,AX-11668218,Affx-11318203,rs824202,15:24009581,A,G,rs824202:10-52	32	88.1	10	52	42	rs824202
chrX	101590016	101590052	seq_a,AX-11668218,Affx-11318203,rs824202,15:24009581,A,G,rs824202:5-41	32	94.5	5	41	36	rs824202
chrX	129467027	129467067	seq_a,AX-11668218,Affx-11318203,rs824202,15:24009581,A,G,rs824202:0-40	32	90.0	0	40	40	rs824202
chrX	146988866	146988904	seq_a,AX-11668218,Affx-11318203,rs824202,15:24009581,A,G,rs824202:9-47	32	92.2	9	47	38	rs824202
chrX	41791980	41792019	seq_a,AX-11668218,Affx-11318203,rs824202,15:24009581,A,G,rs824202:13-52	31	89.8	13	52	39	rs824202
chrX	154244646	154244703	seq_a,AX-11668218,Affx-11318203,rs824202,15:24009581,A,G,rs824202:0-63	36	74.0	0	63	63	rs824202
chrX	25246872	25246912	seq_a,AX-11668218,Affx-11318203,rs824202,15:24009581,A,G,rs824202:12-52	30	87.5	12	52	40	rs824202
chrX	53379267	53379305	seq_a,AX-11668218,Affx-11318203,rs824202,15:24009581,A,G,rs824202:9-47	30	89.5	9	47	38	rs824202
chrX	62912534	62912572	seq_a,AX-11668218,Affx-11318203,rs824202,15:24009581,A,G,rs824202:5-43	30	89.5	5	43	38	rs824202
chrX	89880654	89880686	seq_a,AX-11668218,Affx-11318203,rs824202,15:24009581,A,G,rs824202:5-37	30	96.9	5	37	32	rs824202
chrY	25714047	25714072	seq_b,AX-11668218,Affx-11318203,rs824202,15:24009581,A,G,rs824202:5-30	23	96.0	5	30	25	rs824202
chrY	24104239	24104264	seq_b,AX-11668218,Affx-11318203,rs824202,15:24009581,A,G,rs824202:5-30	23	96.0	5	30	25	rs824202
chrY	59243149	59243169	seq_b,AX-11668218,Affx-11318203,rs824202,15:24009581,A,G,rs824202:10-30	20	100.0	10	30	20	rs824202
chrY	18889679	18889699	seq_b,AX-11668218,Affx-11318203,rs824202,15:24009581,A,G,rs824202:10-30	20	100.0	10	30	20	rs824202
chrY	5927603	5927623	seq_b,AX-11668218,Affx-11318203,rs824202,15:24009581,A,G,rs824202:10-30	20	100.0	10	30	20	rs824202
chrY	4628815	4628835	seq_b,AX-11668218,Affx-11318203,rs824202,15:24009581,A,G,rs824202:10-30	20	100.0	10	30	20	rs824202
chrX	52075750	52075801	seq_b,AX-11668218,Affx-11318203,rs824202,15:24009581,A,G,rs824202:0-51	37	86.3	0	51	51	rs824202
chrX	72364655	72364702	seq_b,AX-11668218,Affx-11318203,rs824202,15:24009581,A,G,rs824202:5-52	33	85.2	5	52	47	rs824202
chrX	25435042	25435089	seq_b,AX-11668218,Affx-11318203,rs824202,15:24009581,A,G,rs824202:5-52	31	83.0	5	52	47	rs824202
chrX	71827085	71827132	seq_b,AX-11668218,Affx-11318203,rs824202,15:24009581,A,G,rs824202:0-47	31	83.0	0	47	47	rs824202
chrX	87805629	87805676	seq_b,AX-11668218,Affx-11318203,rs824202,15:24009581,A,G,rs824202:5-52	31	83.0	5	52	47	rs824202
chrX	122083528	122083575	seq_b,AX-11668218,Affx-11318203,rs824202,15:24009581,A,G,rs824202:5-52	31	83.0	5	52	47	rs824202
chrX	129183137	129183176	seq_b,AX-11668218,Affx-11318203,rs824202,15:24009581,A,G,rs824202:2-41	31	89.8	2	41	39	rs824202
chrX	69142153	69142182	seq_b,AX-11668218,Affx-11318203,rs824202,15:24009581,A,G,rs824202:2-31	29	100.0	2	31	29	rs824202
chrX	112744482	112839776	seq_b,AX-11668218,Affx-11318203,rs824202,15:24009581,A,G,rs824202:5-49	37	93.2	5	49	44	rs824202
chrX	24131521	24131559	seq_b,AX-11668218,Affx-11318203,rs824202,15:24009581,A,G,rs824202:5-43	28	86.9	5	43	38	rs824202
chrX	29993510	29993540	seq_b,AX-11668218,Affx-11318203,rs824202,15:24009581,A,G,rs824202:0-30	28	96.7	0	30	30	rs824202
chrX	37900084	37900114	seq_b,AX-11668218,Affx-11318203,rs824202,15:24009581,A,G,rs824202:0-30	28	96.7	0	30	30	rs824202
chrX	77869387	77869425	seq_b,AX-11668218,Affx-11318203,rs824202,15:24009581,A,G,rs824202:10-41	30	100.0	10	41	31	rs824202
chrX	80437459	80437489	seq_b,AX-11668218,Affx-11318203,rs824202,15:24009581,A,G,rs824202:0-30	28	96.7	0	30	30	rs824202
chrX	114043048	114043090	seq_b,AX-11668218,Affx-11318203,rs824202,15:24009581,A,G,rs824202:5-47	28	83.4	5	47	42	rs824202
chrX	126200461	126200491	seq_b,AX-11668218,Affx-11318203,rs824202,15:24009581,A,G,rs824202:0-30	28	96.7	0	30	30	rs824202
chrY	5045358	5045388	seq_b,AX-11668218,Affx-11318203,rs824202,15:24009581,A,G,rs824202:0-30	26	93.4	0	30	30	rs824202
chrY	59065285	59065311	seq_b,AX-11668218,Affx-11318203,rs824202,15:24009581,A,G,rs824202:5-31	24	96.2	5	31	26	rs824202
chrY	5957957	5957982	seq_b,AX-11668218,Affx-11318203,rs824202,15:24009581,A,G,rs824202:5-30	23	96.0	5	30	25	rs824202
chrY	6057272	6057295	seq_b,AX-11668218,Affx-11318203,rs824202,15:24009581,A,G,rs824202:7-30	23	100.0	7	30	23	rs824202
chrY	28685921	28685946	seq_b,AX-11668218,Affx-11318203,rs824202,15:24009581,A,G,rs824202:5-30	23	96.0	5	30	25	rs824202
chrY	28248836	28248861	seq_b,AX-11668218,Affx-11318203,rs824202,15:24009581,A,G,rs824202:5-30	23	96.0	5	30	25	rs824202
chrY	24774419	24774444	seq_b,AX-11668218,Affx-11318203,rs824202,15:24009581,A,G,rs824202:5-30	23	96.0	5	30	25	rs824202
chrY	16412544	16412566	seq_b,AX-11668218,Affx-11318203,rs824202,15:24009581,A,G,rs824202:10-32	22	100.0	10	32	22	rs824202
chrY	4813553	4813575	seq_b,AX-11668218,Affx-11318203,rs824202,15:24009581,A,G,rs824202:10-32	22	100.0	10	32	22	rs824202
chrY	14989442	14989463	seq_b,AX-11668218,Affx-11318203,rs824202,15:24009581,A,G,rs824202:11-32	21	100.0	11	32	21	rs824202
chrY	28429845	28429865	seq_b,AX-11668218,Affx-11318203,rs824202,15:24009581,A,G,rs824202:12-32	20	100.0	12	32	20	rs824202
chrY	14752908	14752928	seq_b,AX-11668218,Affx-11318203,rs824202,15:24009581,A,G,rs824202:15-35	20	100.0	15	35	20	rs824202
chrY	5513998	5514018	seq_b,AX-11668218,Affx-11318203,rs824202,15:24009581,A,G,rs824202:10-30	20	100.0	10	30	20	rs824202
chrX	151583083	151583154	seq_b,AX-11668218,Affx-11318203,rs824202,15:24009581,A,G,rs824202:0-71	45	81.7	0	71	71	rs824202
chrX	39467110	39467170	seq_b,AX-11668218,Affx-11318203,rs824202,15:24009581,A,G,rs824202:11-71	40	83.4	11	71	60	rs824202
chrX	47024119	47024166	seq_b,AX-11668218,Affx-11318203,rs824202,15:24009581,A,G,rs824202:0-47	39	91.5	0	47	47	rs824202
chrX	146674929	146674974	seq_b,AX-11668218,Affx-11318203,rs824202,15:24009581,A,G,rs824202:4-49	37	91.2	4	49	45	rs824202
chrX	151606879	151606928	seq_b,AX-11668218,Affx-11318203,rs824202,15:24009581,A,G,rs824202:0-49	37	87.8	0	49	49	rs824202
chrX	131311111	131311155	seq_b,AX-11668218,Affx-11318203,rs824202,15:24009581,A,G,rs824202:5-49	34	88.7	5	49	44	rs824202
chrX	62912534	62912572	seq_b,AX-11668218,Affx-11318203,rs824202,15:24009581,A,G,rs824202:5-43	32	92.2	5	43	38	rs824202
chrX	119734974	119735026	seq_b,AX-11668218,Affx-11318203,rs824202,15:24009581,A,G,rs824202:0-52	32	80.8	0	52	52	rs824202
chrX	16163221	16163263	seq_b,AX-11668218,Affx-11318203,rs824202,15:24009581,A,G,rs824202:10-52	30	85.8	10	52	42	rs824202
chrX	25246872	25246912	seq_b,AX-11668218,Affx-11318203,rs824202,15:24009581,A,G,rs824202:12-52	28	85.0	12	52	40	rs824202
chrX	30561715	30561745	seq_b,AX-11668218,Affx-11318203,rs824202,15:24009581,A,G,rs824202:0-30	28	96.7	0	30	30	rs824202
chrX	89880659	89880686	seq_b,AX-11668218,Affx-11318203,rs824202,15:24009581,A,G,rs824202:5-32	27	100.0	5	32	27	rs824202
chrX	95080618	95080649	seq_b,AX-11668218,Affx-11318203,rs824202,15:24009581,A,G,rs824202:0-31	27	93.6	0	31	31	rs824202
chrX	154244672	154244703	seq_b,AX-11668218,Affx-11318203,rs824202,15:24009581,A,G,rs824202:0-31	27	93.6	0	31	31	rs824202
chrX	14368632	14368662	seq_b,AX-11668218,Affx-11318203,rs824202,15:24009581,A,G,rs824202:0-30	26	93.4	0	30	30	rs824202
chrX	23429589	23429619	seq_b,AX-11668218,Affx-11318203,rs824202,15:24009581,A,G,rs824202:0-30	26	93.4	0	30	30	rs824202
chrX	12462906	12462948	seq_a,AX-11668221,Affx-33626192,rs824236,9:28816121,T,C,rs824236:25-67	32	88.1	25	67	42	rs824236
chrX	11961697	11961722	seq_a,AX-11668221,Affx-33626192,rs824236,9:28816121,T,C,rs824236:25-50	23	96.0	25	50	25	rs824236
chrX	62887550	62887570	seq_a,AX-11668233,Affx-18758442,rs824462,2:19697598,A,G,rs824462:28-48	20	100.0	28	48	20	rs824462
chrX	10653194	10653232	seq_b,AX-11668320,Affx-20127995,rs826021,2:4684425,T,C,rs826021:20-63	29	78.8	20	63	43	rs826021
chrY	21363314	21363334	seq_a,AX-11668339,Affx-7146280,rs826342,12:130380850,T,C,rs826342:0-20	20	100.0	0	20	20	rs826342
chrY	21363314	21363334	seq_b,AX-11668339,Affx-7146280,rs826342,12:130380850,T,C,rs826342:0-20	20	100.0	0	20	20	rs826342
chrX	107357887	107357907	seq_b,AX-11668409,Affx-8806307,rs827791,12:100318904,A,G,rs827791:19-39	20	100.0	19	39	20	rs827791
chrX	122978232	122978261	seq_a,AX-11668432,Affx-9959641,rs828222,13:91315995,A,G,rs828222:13-48	26	72.5	13	48	35	rs828222
chrX	122978232	122978261	seq_b,AX-11668432,Affx-9959641,rs828222,13:91315995,A,G,rs828222:13-48	26	72.5	13	48	35	rs828222
chrX	18710940	18710967	seq_a,AX-11668456,Affx-27048657,rs828815,5:8114747,T,C,rs828815:10-35	22	96.0	10	35	25	rs828815
chrX	21021084	21021186	seq_a,AX-11668456,Affx-27048657,rs828815,5:8114747,T,C,rs828815:20-49	26	96.6	20	49	29	rs828815
chrX	18710940	18710968	seq_b,AX-11668456,Affx-27048657,rs828815,5:8114747,T,C,rs828815:10-36	23	96.2	10	36	26	rs828815
chrX	51645133	51645153	seq_a,AX-11668463,Affx-19052912,rs828922,2:216956668,T,C,rs828922:12-32	20	100.0	12	32	20	rs828922
chrX	51645133	51645153	seq_b,AX-11668463,Affx-19052912,rs828922,2:216956668,T,C,rs828922:12-32	20	100.0	12	32	20	rs828922
chrX	29607238	29607265	seq_b,AX-11668466,Affx-4040549,rs829000,1:108745206,A,G,rs829000:25-50	24	100.0	25	50	25	rs829000
chrX	113049337	113049357	seq_a,AX-11668472,Affx-21357590,rs829185,3:14818231,T,C,rs829185:51-71	20	100.0	51	71	20	rs829185
chrX	38205474	38205496	seq_a,AX-11668472,Affx-21357590,rs829185,3:14818231,T,C,rs829185:49-71	20	95.5	49	71	22	rs829185
chrX	112961147	112961190	seq_a,AX-11668472,Affx-21357590,rs829185,3:14818231,T,C,rs829185:28-71	35	90.7	28	71	43	rs829185
chrX	71179937	71179980	seq_a,AX-11668472,Affx-21357590,rs829185,3:14818231,T,C,rs829185:28-71	31	86.1	28	71	43	rs829185
chrX	149561927	149561950	seq_a,AX-11668472,Affx-21357590,rs829185,3:14818231,T,C,rs829185:48-71	23	100.0	48	71	23	rs829185
chrX	110020805	110020831	seq_a,AX-11668472,Affx-21357590,rs829185,3:14818231,T,C,rs829185:38-71	25	73.1	38	71	33	rs829185
chrX	51740662	51740682	seq_a,AX-11668472,Affx-21357590,rs829185,3:14818231,T,C,rs829185:51-71	20	100.0	51	71	20	rs829185
chrX	43984975	43984995	seq_a,AX-11668472,Affx-21357590,rs829185,3:14818231,T,C,rs829185:51-71	20	100.0	51	71	20	rs829185
chrX	92764831	92764876	seq_b,AX-11668472,Affx-21357590,rs829185,3:14818231,T,C,rs829185:26-71	35	88.9	26	71	45	rs829185
chrX	113049337	113049357	seq_b,AX-11668472,Affx-21357590,rs829185,3:14818231,T,C,rs829185:51-71	20	100.0	51	71	20	rs829185
chrX	38205474	38205496	seq_b,AX-11668472,Affx-21357590,rs829185,3:14818231,T,C,rs829185:49-71	20	95.5	49	71	22	rs829185
chrX	112961147	112961190	seq_b,AX-11668472,Affx-21357590,rs829185,3:14818231,T,C,rs829185:28-71	37	93.1	28	71	43	rs829185
chrX	71179937	71179980	seq_b,AX-11668472,Affx-21357590,rs829185,3:14818231,T,C,rs829185:28-71	33	88.4	28	71	43	rs829185
chrX	149561927	149561950	seq_b,AX-11668472,Affx-21357590,rs829185,3:14818231,T,C,rs829185:48-71	23	100.0	48	71	23	rs829185
chrX	36758489	36758512	seq_b,AX-11668472,Affx-21357590,rs829185,3:14818231,T,C,rs829185:18-41	21	95.7	18	41	23	rs829185
chrX	110020805	110020831	seq_b,AX-11668472,Affx-21357590,rs829185,3:14818231,T,C,rs829185:38-71	25	73.1	38	71	33	rs829185
chrX	51740662	51740682	seq_b,AX-11668472,Affx-21357590,rs829185,3:14818231,T,C,rs829185:51-71	20	100.0	51	71	20	rs829185
chrX	43984975	43984995	seq_b,AX-11668472,Affx-21357590,rs829185,3:14818231,T,C,rs829185:51-71	20	100.0	51	71	20	rs829185
chrX	126592070	126592090	seq_b,AX-11668519,Affx-7006955,rs830334,1:213898109,T,C,rs830334:17-37	20	100.0	17	37	20	rs830334
chrX	49914426	49914449	seq_a,AX-11668552,Affx-24105407,---,4:186907187,T,C,Affx-24105407:39-62	23	100.0	39	62	23	Affx-24105407
chrX	49914426	49914449	seq_b,AX-11668552,Affx-24105407,---,4:186907187,T,C,Affx-24105407:39-62	23	100.0	39	62	23	Affx-24105407
chrX	76828698	76828769	seq_a,AX-11668563,Affx-18451304,rs830972,2:170162400,A,G,rs830972:0-71	49	84.6	0	71	71	rs830972
chrX	89043933	89043996	seq_a,AX-11668563,Affx-18451304,rs830972,2:170162400,A,G,rs830972:0-63	41	82.6	0	63	63	rs830972
chrX	7801463	7801496	seq_a,AX-11668563,Affx-18451304,rs830972,2:170162400,A,G,rs830972:38-71	29	94.0	38	71	33	rs830972
chrX	150191036	150191071	seq_a,AX-11668563,Affx-18451304,rs830972,2:170162400,A,G,rs830972:34-69	29	91.5	34	69	35	rs830972
chrX	8376654	8376682	seq_a,AX-11668563,Affx-18451304,rs830972,2:170162400,A,G,rs830972:43-71	26	96.5	43	71	28	rs830972
chrX	9693214	9693244	seq_a,AX-11668563,Affx-18451304,rs830972,2:170162400,A,G,rs830972:37-67	26	93.4	37	67	30	rs830972
chrX	9052800	9052824	seq_a,AX-11668563,Affx-18451304,rs830972,2:170162400,A,G,rs830972:47-71	22	95.9	47	71	24	rs830972
chrX	13211340	13211362	seq_a,AX-11668563,Affx-18451304,rs830972,2:170162400,A,G,rs830972:49-71	22	100.0	49	71	22	rs830972
chrX	17068612	17068636	seq_a,AX-11668563,Affx-18451304,rs830972,2:170162400,A,G,rs830972:47-71	22	95.9	47	71	24	rs830972
chrX	30111295	30111317	seq_a,AX-11668563,Affx-18451304,rs830972,2:170162400,A,G,rs830972:47-69	22	100.0	47	69	22	rs830972
chrX	31899825	31899849	seq_a,AX-11668563,Affx-18451304,rs830972,2:170162400,A,G,rs830972:47-71	22	95.9	47	71	24	rs830972
chrX	34832106	34832130	seq_a,AX-11668563,Affx-18451304,rs830972,2:170162400,A,G,rs830972:47-71	22	95.9	47	71	24	rs830972
chrX	44228167	44228191	seq_a,AX-11668563,Affx-18451304,rs830972,2:170162400,A,G,rs830972:47-71	22	95.9	47	71	24	rs830972
chrX	68854854	68854878	seq_a,AX-11668563,Affx-18451304,rs830972,2:170162400,A,G,rs830972:47-71	22	95.9	47	71	24	rs830972
chrX	71414812	71414836	seq_a,AX-11668563,Affx-18451304,rs830972,2:170162400,A,G,rs830972:47-71	22	95.9	47	71	24	rs830972
chrX	95651735	95651759	seq_a,AX-11668563,Affx-18451304,rs830972,2:170162400,A,G,rs830972:47-71	22	95.9	47	71	24	rs830972
chrX	76735123	76735187	seq_a,AX-11668563,Affx-18451304,rs830972,2:170162400,A,G,rs830972:0-64	46	86.0	0	64	64	rs830972
chrX	77326061	77326132	seq_a,AX-11668563,Affx-18451304,rs830972,2:170162400,A,G,rs830972:0-71	43	80.3	0	71	71	rs830972
chrX	56273598	56273752	seq_a,AX-11668563,Affx-18451304,rs830972,2:170162400,A,G,rs830972:40-71	28	96.8	40	71	31	rs830972
chrX	22337056	22337080	seq_a,AX-11668563,Affx-18451304,rs830972,2:170162400,A,G,rs830972:47-71	24	100.0	47	71	24	rs830972
chrX	18930484	18930518	seq_a,AX-11668563,Affx-18451304,rs830972,2:170162400,A,G,rs830972:36-71	27	87.1	36	71	35	rs830972
chrX	16101883	16101907	seq_a,AX-11668563,Affx-18451304,rs830972,2:170162400,A,G,rs830972:47-71	22	95.9	47	71	24	rs830972
chrX	49465995	49466019	seq_a,AX-11668563,Affx-18451304,rs830972,2:170162400,A,G,rs830972:47-71	22	95.9	47	71	24	rs830972
chrX	64309163	64309187	seq_a,AX-11668563,Affx-18451304,rs830972,2:170162400,A,G,rs830972:47-71	22	95.9	47	71	24	rs830972
chrX	65153063	65153087	seq_a,AX-11668563,Affx-18451304,rs830972,2:170162400,A,G,rs830972:47-71	22	95.9	47	71	24	rs830972
chrX	72795335	72795359	seq_a,AX-11668563,Affx-18451304,rs830972,2:170162400,A,G,rs830972:47-71	22	95.9	47	71	24	rs830972
chrX	92539068	92539092	seq_a,AX-11668563,Affx-18451304,rs830972,2:170162400,A,G,rs830972:47-71	22	95.9	47	71	24	rs830972
chrX	104966117	104966141	seq_a,AX-11668563,Affx-18451304,rs830972,2:170162400,A,G,rs830972:47-71	22	95.9	47	71	24	rs830972
chrX	111253752	111253776	seq_a,AX-11668563,Affx-18451304,rs830972,2:170162400,A,G,rs830972:47-71	22	95.9	47	71	24	rs830972
chrX	113151057	113151081	seq_a,AX-11668563,Affx-18451304,rs830972,2:170162400,A,G,rs830972:47-71	22	95.9	47	71	24	rs830972
chrX	113394041	113394065	seq_a,AX-11668563,Affx-18451304,rs830972,2:170162400,A,G,rs830972:47-71	22	95.9	47	71	24	rs830972
chrX	123101574	123101598	seq_a,AX-11668563,Affx-18451304,rs830972,2:170162400,A,G,rs830972:47-71	22	95.9	47	71	24	rs830972
chrX	17068566	17068636	seq_b,AX-11668563,Affx-18451304,rs830972,2:170162400,A,G,rs830972:1-71	50	85.8	1	71	70	rs830972
chrX	76828698	76828769	seq_b,AX-11668563,Affx-18451304,rs830972,2:170162400,A,G,rs830972:0-71	49	84.6	0	71	71	rs830972
chrX	89043933	89043996	seq_b,AX-11668563,Affx-18451304,rs830972,2:170162400,A,G,rs830972:0-63	41	82.6	0	63	63	rs830972
chrX	13211325	13211362	seq_b,AX-11668563,Affx-18451304,rs830972,2:170162400,A,G,rs830972:34-71	31	91.9	34	71	37	rs830972
chrX	7801463	7801496	seq_b,AX-11668563,Affx-18451304,rs830972,2:170162400,A,G,rs830972:38-71	29	94.0	38	71	33	rs830972
chrX	8376654	8376682	seq_b,AX-11668563,Affx-18451304,rs830972,2:170162400,A,G,rs830972:43-71	26	96.5	43	71	28	rs830972
chrX	9693214	9693244	seq_b,AX-11668563,Affx-18451304,rs830972,2:170162400,A,G,rs830972:37-67	26	93.4	37	67	30	rs830972
chrX	9052800	9052824	seq_b,AX-11668563,Affx-18451304,rs830972,2:170162400,A,G,rs830972:47-71	22	95.9	47	71	24	rs830972
chrX	30111295	30111317	seq_b,AX-11668563,Affx-18451304,rs830972,2:170162400,A,G,rs830972:47-69	22	100.0	47	69	22	rs830972
chrX	31899825	31899849	seq_b,AX-11668563,Affx-18451304,rs830972,2:170162400,A,G,rs830972:47-71	22	95.9	47	71	24	rs830972
chrX	34832106	34832130	seq_b,AX-11668563,Affx-18451304,rs830972,2:170162400,A,G,rs830972:47-71	22	95.9	47	71	24	rs830972
chrX	44228167	44228191	seq_b,AX-11668563,Affx-18451304,rs830972,2:170162400,A,G,rs830972:47-71	22	95.9	47	71	24	rs830972
chrX	68854854	68854878	seq_b,AX-11668563,Affx-18451304,rs830972,2:170162400,A,G,rs830972:47-71	22	95.9	47	71	24	rs830972
chrX	71414812	71414836	seq_b,AX-11668563,Affx-18451304,rs830972,2:170162400,A,G,rs830972:47-71	22	95.9	47	71	24	rs830972
chrX	95651735	95651759	seq_b,AX-11668563,Affx-18451304,rs830972,2:170162400,A,G,rs830972:47-71	22	95.9	47	71	24	rs830972
chrX	96321374	96321398	seq_b,AX-11668563,Affx-18451304,rs830972,2:170162400,A,G,rs830972:47-71	22	95.9	47	71	24	rs830972
chrX	76735123	76735187	seq_b,AX-11668563,Affx-18451304,rs830972,2:170162400,A,G,rs830972:0-64	46	86.0	0	64	64	rs830972
chrX	77326061	77326132	seq_b,AX-11668563,Affx-18451304,rs830972,2:170162400,A,G,rs830972:0-71	43	80.3	0	71	71	rs830972
chrX	92539068	92539105	seq_b,AX-11668563,Affx-18451304,rs830972,2:170162400,A,G,rs830972:34-71	29	89.2	34	71	37	rs830972
chrX	18930484	18930520	seq_b,AX-11668563,Affx-18451304,rs830972,2:170162400,A,G,rs830972:34-71	29	87.9	34	71	37	rs830972
chrX	56273598	56273752	seq_b,AX-11668563,Affx-18451304,rs830972,2:170162400,A,G,rs830972:40-71	28	96.8	40	71	31	rs830972
chrX	22337056	22337080	seq_b,AX-11668563,Affx-18451304,rs830972,2:170162400,A,G,rs830972:47-71	24	100.0	47	71	24	rs830972
chrX	16101883	16101907	seq_b,AX-11668563,Affx-18451304,rs830972,2:170162400,A,G,rs830972:47-71	22	95.9	47	71	24	rs830972
chrX	49465995	49466019	seq_b,AX-11668563,Affx-18451304,rs830972,2:170162400,A,G,rs830972:47-71	22	95.9	47	71	24	rs830972
chrX	64309163	64309187	seq_b,AX-11668563,Affx-18451304,rs830972,2:170162400,A,G,rs830972:47-71	22	95.9	47	71	24	rs830972
chrX	65153063	65153087	seq_b,AX-11668563,Affx-18451304,rs830972,2:170162400,A,G,rs830972:47-71	22	95.9	47	71	24	rs830972
chrX	72795335	72795359	seq_b,AX-11668563,Affx-18451304,rs830972,2:170162400,A,G,rs830972:47-71	22	95.9	47	71	24	rs830972
chrX	104966117	104966141	seq_b,AX-11668563,Affx-18451304,rs830972,2:170162400,A,G,rs830972:47-71	22	95.9	47	71	24	rs830972
chrX	111253752	111253776	seq_b,AX-11668563,Affx-18451304,rs830972,2:170162400,A,G,rs830972:47-71	22	95.9	47	71	24	rs830972
chrX	113151057	113151081	seq_b,AX-11668563,Affx-18451304,rs830972,2:170162400,A,G,rs830972:47-71	22	95.9	47	71	24	rs830972
chrX	113394041	113394065	seq_b,AX-11668563,Affx-18451304,rs830972,2:170162400,A,G,rs830972:47-71	22	95.9	47	71	24	rs830972
chrX	123101574	123101598	seq_b,AX-11668563,Affx-18451304,rs830972,2:170162400,A,G,rs830972:47-71	22	95.9	47	71	24	rs830972
chrX	140929990	140930021	seq_a,AX-11668583,Affx-26869989,rs831123,5:67568240,C,G,rs831123:38-69	26	96.5	38	69	31	rs831123
chrX	140929990	140930021	seq_b,AX-11668583,Affx-26869989,rs831123,5:67568240,C,G,rs831123:38-69	26	96.5	38	69	31	rs831123
chrY	8745580	8745607	seq_a,AX-11668609,Affx-20474771,rs831535,2:74123029,A,C,rs831535:33-60	25	96.3	33	60	27	rs831535
chrX	12648394	12648449	seq_a,AX-11668609,Affx-20474771,rs831535,2:74123029,A,C,rs831535:0-56	43	86.6	0	56	56	rs831535
chrX	8588227	8588281	seq_a,AX-11668609,Affx-20474771,rs831535,2:74123029,A,C,rs831535:8-60	39	88.5	8	60	52	rs831535
chrX	73031059	73031095	seq_a,AX-11668609,Affx-20474771,rs831535,2:74123029,A,C,rs831535:33-69	30	91.7	33	69	36	rs831535
chrX	136472305	136472341	seq_a,AX-11668609,Affx-20474771,rs831535,2:74123029,A,C,rs831535:16-50	28	93.8	16	50	34	rs831535
chrX	67371060	67371091	seq_a,AX-11668609,Affx-20474771,rs831535,2:74123029,A,C,rs831535:21-50	26	96.6	21	50	29	rs831535
chrX	15403883	15403915	seq_a,AX-11668609,Affx-20474771,rs831535,2:74123029,A,C,rs831535:34-66	24	87.5	34	66	32	rs831535
chrX	5198627	5198686	seq_a,AX-11668609,Affx-20474771,rs831535,2:74123029,A,C,rs831535:0-57	42	93.8	0	57	57	rs831535
chrX	74823223	74823261	seq_a,AX-11668609,Affx-20474771,rs831535,2:74123029,A,C,rs831535:33-71	30	89.5	33	71	38	rs831535
chrX	76236277	76236308	seq_a,AX-11668609,Affx-20474771,rs831535,2:74123029,A,C,rs831535:36-67	29	96.8	36	67	31	rs831535
chrX	104407812	104407861	seq_a,AX-11668609,Affx-20474771,rs831535,2:74123029,A,C,rs831535:13-60	33	92.4	13	60	47	rs831535
chrX	118747448	118747476	seq_a,AX-11668609,Affx-20474771,rs831535,2:74123029,A,C,rs831535:33-61	26	96.5	33	61	28	rs831535
chrX	80030623	80030654	seq_a,AX-11668609,Affx-20474771,rs831535,2:74123029,A,C,rs831535:35-67	28	87.1	35	67	32	rs831535
chrX	135097435	135097487	seq_a,AX-11668609,Affx-20474771,rs831535,2:74123029,A,C,rs831535:0-50	30	94.2	0	50	50	rs831535
chrX	47435062	47435086	seq_a,AX-11668609,Affx-20474771,rs831535,2:74123029,A,C,rs831535:34-58	20	91.7	34	58	24	rs831535
chrX	12648394	12648449	seq_b,AX-11668609,Affx-20474771,rs831535,2:74123029,A,C,rs831535:0-56	41	86.0	0	56	56	rs831535
chrX	76236277	76236308	seq_b,AX-11668609,Affx-20474771,rs831535,2:74123029,A,C,rs831535:36-67	29	96.8	36	67	31	rs831535
chrX	104407812	104407861	seq_b,AX-11668609,Affx-20474771,rs831535,2:74123029,A,C,rs831535:13-60	33	92.4	13	60	47	rs831535
chrX	80030623	80030650	seq_b,AX-11668609,Affx-20474771,rs831535,2:74123029,A,C,rs831535:40-67	25	96.3	40	67	27	rs831535
chrX	5198627	5198648	seq_b,AX-11668609,Affx-20474771,rs831535,2:74123029,A,C,rs831535:36-57	21	100.0	36	57	21	rs831535
chrX	78385270	78385323	seq_a,AX-11668619,Affx-26737153,rs831643,5:56480360,A,G,rs831643:2-61	35	77.5	2	61	59	rs831643
chrX	78385270	78385323	seq_b,AX-11668619,Affx-26737153,rs831643,5:56480360,A,G,rs831643:2-61	35	77.5	2	61	59	rs831643
chrX	88233478	88233500	seq_a,AX-11668620,Affx-26017373,rs831657,5:16286973,A,G,rs831657:9-31	22	100.0	9	31	22	rs831657
chrX	88233478	88233500	seq_b,AX-11668620,Affx-26017373,rs831657,5:16286973,A,G,rs831657:9-31	22	100.0	9	31	22	rs831657
chrX	118040775	118040810	seq_a,AX-11668628,Affx-6557049,rs831769,1:201148020,A,G,rs831769:36-71	27	88.6	36	71	35	rs831769
chrX	139217119	139217157	seq_a,AX-11668628,Affx-6557049,rs831769,1:201148020,A,G,rs831769:33-71	24	81.6	33	71	38	rs831769
chrX	118040775	118040845	seq_b,AX-11668628,Affx-6557049,rs831769,1:201148020,A,G,rs831769:7-71	43	87.5	7	71	64	rs831769
chrX	64332524	64332586	seq_a,AX-11668633,Affx-26736063,rs831829,5:56385064,T,C,rs831829:9-71	46	87.1	9	71	62	rs831829
chrX	134362952	134363019	seq_a,AX-11668633,Affx-26736063,rs831829,5:56385064,T,C,rs831829:1-71	48	79.2	1	71	70	rs831829
chrX	64011359	64011414	seq_a,AX-11668633,Affx-26736063,rs831829,5:56385064,T,C,rs831829:16-71	39	85.5	16	71	55	rs831829
chrX	144846292	144846340	seq_a,AX-11668633,Affx-26736063,rs831829,5:56385064,T,C,rs831829:23-71	36	87.5	23	71	48	rs831829
chrX	154911905	154911949	seq_a,AX-11668633,Affx-26736063,rs831829,5:56385064,T,C,rs831829:21-65	34	88.7	21	65	44	rs831829
chrX	56126669	56126817	seq_a,AX-11668633,Affx-26736063,rs831829,5:56385064,T,C,rs831829:28-71	34	90.7	28	71	43	rs831829
chrX	103139270	103139308	seq_a,AX-11668633,Affx-26736063,rs831829,5:56385064,T,C,rs831829:29-67	28	86.9	29	67	38	rs831829
chrX	30057106	30057128	seq_a,AX-11668633,Affx-26736063,rs831829,5:56385064,T,C,rs831829:49-71	22	100.0	49	71	22	rs831829
chrX	145980829	145980852	seq_a,AX-11668633,Affx-26736063,rs831829,5:56385064,T,C,rs831829:48-71	21	95.7	48	71	23	rs831829
chrX	87312730	87312751	seq_a,AX-11668633,Affx-26736063,rs831829,5:56385064,T,C,rs831829:50-71	21	100.0	50	71	21	rs831829
chrX	44256777	44256798	seq_a,AX-11668633,Affx-26736063,rs831829,5:56385064,T,C,rs831829:50-71	21	100.0	50	71	21	rs831829
chrX	19615425	19615480	seq_a,AX-11668633,Affx-26736063,rs831829,5:56385064,T,C,rs831829:16-71	43	89.1	16	71	55	rs831829
chrX	67384363	67384411	seq_a,AX-11668633,Affx-26736063,rs831829,5:56385064,T,C,rs831829:23-71	32	83.4	23	71	48	rs831829
chrX	98433654	98433696	seq_a,AX-11668633,Affx-26736063,rs831829,5:56385064,T,C,rs831829:29-71	32	88.1	29	71	42	rs831829
chrX	125397453	125397495	seq_a,AX-11668633,Affx-26736063,rs831829,5:56385064,T,C,rs831829:29-71	32	88.1	29	71	42	rs831829
chrX	50413723	50414187	seq_a,AX-11668633,Affx-26736063,rs831829,5:56385064,T,C,rs831829:11-71	41	92.0	11	71	60	rs831829
chrX	109892531	109892570	seq_a,AX-11668633,Affx-26736063,rs831829,5:56385064,T,C,rs831829:28-67	29	87.2	28	67	39	rs831829
chrX	76369829	76369871	seq_a,AX-11668633,Affx-26736063,rs831829,5:56385064,T,C,rs831829:28-70	26	81.0	28	70	42	rs831829
chrX	14847351	14847376	seq_a,AX-11668633,Affx-26736063,rs831829,5:56385064,T,C,rs831829:46-71	25	100.0	46	71	25	rs831829
chrX	39555561	39555586	seq_a,AX-11668633,Affx-26736063,rs831829,5:56385064,T,C,rs831829:46-71	25	100.0	46	71	25	rs831829
chrX	64265875	64265898	seq_a,AX-11668633,Affx-26736063,rs831829,5:56385064,T,C,rs831829:48-71	23	100.0	48	71	23	rs831829
chrX	134277391	134277414	seq_a,AX-11668633,Affx-26736063,rs831829,5:56385064,T,C,rs831829:48-71	23	100.0	48	71	23	rs831829
chrX	106866368	106866391	seq_a,AX-11668633,Affx-26736063,rs831829,5:56385064,T,C,rs831829:48-71	21	95.7	48	71	23	rs831829
chrX	105899995	105900018	seq_a,AX-11668633,Affx-26736063,rs831829,5:56385064,T,C,rs831829:48-71	21	95.7	48	71	23	rs831829
chrX	98069988	98070011	seq_a,AX-11668633,Affx-26736063,rs831829,5:56385064,T,C,rs831829:48-71	21	95.7	48	71	23	rs831829
chrX	67302443	67302466	seq_a,AX-11668633,Affx-26736063,rs831829,5:56385064,T,C,rs831829:48-71	21	95.7	48	71	23	rs831829
chrX	53129073	53129094	seq_a,AX-11668633,Affx-26736063,rs831829,5:56385064,T,C,rs831829:50-71	21	100.0	50	71	21	rs831829
chrX	134362952	134363019	seq_b,AX-11668633,Affx-26736063,rs831829,5:56385064,T,C,rs831829:1-71	46	77.7	1	71	70	rs831829
chrX	64332563	64332586	seq_b,AX-11668633,Affx-26736063,rs831829,5:56385064,T,C,rs831829:48-71	23	100.0	48	71	23	rs831829
chrX	64011391	64011414	seq_b,AX-11668633,Affx-26736063,rs831829,5:56385064,T,C,rs831829:48-71	23	100.0	48	71	23	rs831829
chrX	30057106	30057128	seq_b,AX-11668633,Affx-26736063,rs831829,5:56385064,T,C,rs831829:49-71	22	100.0	49	71	22	rs831829
chrX	144846319	144846340	seq_b,AX-11668633,Affx-26736063,rs831829,5:56385064,T,C,rs831829:50-71	21	100.0	50	71	21	rs831829
chrX	87312730	87312751	seq_b,AX-11668633,Affx-26736063,rs831829,5:56385064,T,C,rs831829:50-71	21	100.0	50	71	21	rs831829
chrX	44256777	44256798	seq_b,AX-11668633,Affx-26736063,rs831829,5:56385064,T,C,rs831829:50-71	21	100.0	50	71	21	rs831829
chrX	145980829	145980852	seq_b,AX-11668633,Affx-26736063,rs831829,5:56385064,T,C,rs831829:48-71	21	95.7	48	71	23	rs831829
chrX	39555561	39555630	seq_b,AX-11668633,Affx-26736063,rs831829,5:56385064,T,C,rs831829:4-71	52	89.6	4	71	67	rs831829
chrX	53129073	53129140	seq_b,AX-11668633,Affx-26736063,rs831829,5:56385064,T,C,rs831829:1-71	52	82.1	1	71	70	rs831829
chrX	106866368	106866435	seq_b,AX-11668633,Affx-26736063,rs831829,5:56385064,T,C,rs831829:1-71	50	80.6	1	71	70	rs831829
chrX	19615425	19615480	seq_b,AX-11668633,Affx-26736063,rs831829,5:56385064,T,C,rs831829:16-71	41	87.3	16	71	55	rs831829
chrX	105899995	105900050	seq_b,AX-11668633,Affx-26736063,rs831829,5:56385064,T,C,rs831829:16-71	41	87.3	16	71	55	rs831829
chrX	64265875	64265925	seq_b,AX-11668633,Affx-26736063,rs831829,5:56385064,T,C,rs831829:21-71	40	90.0	21	71	50	rs831829
chrX	14847351	14847376	seq_b,AX-11668633,Affx-26736063,rs831829,5:56385064,T,C,rs831829:46-71	25	100.0	46	71	25	rs831829
chrX	98433654	98433677	seq_b,AX-11668633,Affx-26736063,rs831829,5:56385064,T,C,rs831829:48-71	23	100.0	48	71	23	rs831829
chrX	125397453	125397476	seq_b,AX-11668633,Affx-26736063,rs831829,5:56385064,T,C,rs831829:48-71	23	100.0	48	71	23	rs831829
chrX	134277391	134277414	seq_b,AX-11668633,Affx-26736063,rs831829,5:56385064,T,C,rs831829:48-71	23	100.0	48	71	23	rs831829
chrX	109892531	109892552	seq_b,AX-11668633,Affx-26736063,rs831829,5:56385064,T,C,rs831829:46-67	21	100.0	46	67	21	rs831829
chrX	98069988	98070011	seq_b,AX-11668633,Affx-26736063,rs831829,5:56385064,T,C,rs831829:48-71	21	95.7	48	71	23	rs831829
chrX	67384363	67384386	seq_b,AX-11668633,Affx-26736063,rs831829,5:56385064,T,C,rs831829:48-71	21	95.7	48	71	23	rs831829
chrX	67302443	67302466	seq_b,AX-11668633,Affx-26736063,rs831829,5:56385064,T,C,rs831829:48-71	21	95.7	48	71	23	rs831829
chrX	43643786	43643809	seq_b,AX-11668633,Affx-26736063,rs831829,5:56385064,T,C,rs831829:48-71	21	95.7	48	71	23	rs831829
chrX	35208901	35208924	seq_b,AX-11668633,Affx-26736063,rs831829,5:56385064,T,C,rs831829:48-71	21	95.7	48	71	23	rs831829
chrX	135588517	135588538	seq_a,AX-11668648,Affx-6559951,rs832177,1:201248200,A,G,rs832177:40-61	21	100.0	40	61	21	rs832177
chrX	135588517	135588538	seq_b,AX-11668648,Affx-6559951,rs832177,1:201248200,A,G,rs832177:40-61	21	100.0	40	61	21	rs832177
chrY	4336352	4336381	seq_b,AX-11668745,Affx-25980943,rs834396,5:160527829,A,G,rs834396:29-55	25	100.0	29	55	26	rs834396
chrX	90149129	90149158	seq_b,AX-11668745,Affx-25980943,rs834396,5:160527829,A,G,rs834396:29-55	25	100.0	29	55	26	rs834396
chrX	57385254	57385276	seq_b,AX-11668760,Affx-29782337,rs834790,7:135862688,A,G,rs834790:16-38	20	95.5	16	38	22	rs834790
chrX	24645644	24645683	seq_a,AX-11668852,Affx-18432911,rs836652,2:168765036,A,G,rs836652:4-43	33	92.4	4	43	39	rs836652
chrX	71602476	71602529	seq_a,AX-11668925,Affx-6919820,rs838326,12:114941551,A,C,rs838326:4-56	45	94.3	4	56	52	rs838326
chrY	931447	931510	seq_a,AX-11668925,Affx-6919820,rs838326,12:114941551,A,C,rs838326:4-66	34	88.7	4	66	62	rs838326
chrX	981447	981510	seq_a,AX-11668925,Affx-6919820,rs838326,12:114941551,A,C,rs838326:4-66	34	88.7	4	66	62	rs838326
chrX	71602476	71602529	seq_b,AX-11668925,Affx-6919820,rs838326,12:114941551,A,C,rs838326:4-56	45	94.3	4	56	52	rs838326
chrY	931447	931510	seq_b,AX-11668925,Affx-6919820,rs838326,12:114941551,A,C,rs838326:4-66	34	88.7	4	66	62	rs838326
chrX	981447	981510	seq_b,AX-11668925,Affx-6919820,rs838326,12:114941551,A,C,rs838326:4-66	34	88.7	4	66	62	rs838326
chrX	83791995	83792015	seq_a,AX-11668926,Affx-6919791,rs838327,12:114939288,A,G,rs838327:48-68	20	100.0	48	68	20	rs838327
chrX	83791995	83792015	seq_b,AX-11668926,Affx-6919791,rs838327,12:114939288,A,G,rs838327:48-68	20	100.0	48	68	20	rs838327
chrX	71206360	71206387	seq_b,AX-11668988,Affx-23740655,rs8396,4:159630817,T,C,rs8396:32-60	24	85.2	32	60	28	rs8396
chrX	154136693	154136721	seq_b,AX-11668988,Affx-23740655,rs8396,4:159630817,T,C,rs8396:29-63	25	71.5	29	63	34	rs8396
chrX	44502613	44502846	seq_a,AX-11669017,Affx-5305631,rs840714,11:4953176,T,G,rs840714:40-71	27	96.7	40	71	31	rs840714
chrX	44502613	44502846	seq_b,AX-11669017,Affx-5305631,rs840714,11:4953176,T,G,rs840714:40-71	27	96.7	40	71	31	rs840714
chrX	29736940	29736967	seq_b,AX-11669029,Affx-20372971,rs840961,2:65726755,T,C,rs840961:12-40	26	88.9	12	40	28	rs840961
chrX	11456033	11456053	seq_a,AX-11669042,Affx-16009260,rs841332,1:95171460,A,G,rs841332:33-53	20	100.0	33	53	20	rs841332
chrX	118479671	118479692	seq_a,AX-11669107,Affx-20317594,rs842773,2:60851349,A,C,rs842773:0-21	21	100.0	0	21	21	rs842773
chrX	118479671	118479692	seq_b,AX-11669107,Affx-20317594,rs842773,2:60851349,A,C,rs842773:0-21	21	100.0	0	21	21	rs842773
chrX	46278304	46278344	seq_a,AX-11669153,Affx-28268968,rs843321,6:20136950,T,C,rs843321:1-43	30	82.9	1	43	42	rs843321
chrX	46278304	46278344	seq_b,AX-11669153,Affx-28268968,rs843321,6:20136950,T,C,rs843321:1-43	30	82.9	1	43	42	rs843321
chrX	38532539	38532562	seq_a,AX-11669229,Affx-30838977,rs844716,7:71561310,T,C,rs844716:21-45	22	87.0	21	45	24	rs844716
chrX	68160311	68160337	seq_b,AX-11669231,Affx-30838583,rs844752,7:71536350,T,C,rs844752:10-36	24	96.2	10	36	26	rs844752
chrX	26889829	26890213	seq_a,AX-11669258,Affx-19312129,rs84510,22:28038608,A,G,rs84510:0-25	24	100.0	0	25	25	rs84510
chrX	26889829	26890213	seq_b,AX-11669258,Affx-19312129,rs84510,22:28038608,A,G,rs84510:0-25	24	100.0	0	25	25	rs84510
chrY	13974681	13974746	seq_a,AX-11669281,Affx-15634663,rs845347,19:18130500,T,C,rs845347:1-49	38	95.4	1	49	48	rs845347
chrY	21919402	21919462	seq_a,AX-11669281,Affx-15634663,rs845347,19:18130500,T,C,rs845347:0-49	34	88.7	0	49	49	rs845347
chrY	28662899	28662938	seq_a,AX-11669281,Affx-15634663,rs845347,19:18130500,T,C,rs845347:32-71	25	82.1	32	71	39	rs845347
chrY	14970675	14970714	seq_a,AX-11669281,Affx-15634663,rs845347,19:18130500,T,C,rs845347:32-71	31	94.2	32	71	39	rs845347
chrY	16418911	16418947	seq_a,AX-11669281,Affx-15634663,rs845347,19:18130500,T,C,rs845347:23-49	23	96.2	23	49	26	rs845347
chrX	54460286	54460364	seq_a,AX-11669281,Affx-15634663,rs845347,19:18130500,T,C,rs845347:1-71	48	85.3	1	71	70	rs845347
chrX	9056339	9056418	seq_a,AX-11669281,Affx-15634663,rs845347,19:18130500,T,C,rs845347:0-71	46	86.0	0	71	71	rs845347
chrX	45287087	45287163	seq_a,AX-11669281,Affx-15634663,rs845347,19:18130500,T,C,rs845347:4-70	47	88.4	4	70	66	rs845347
chrX	73203747	73203829	seq_a,AX-11669281,Affx-15634663,rs845347,19:18130500,T,C,rs845347:0-71	46	85.1	0	71	71	rs845347
chrX	95651409	95651479	seq_a,AX-11669281,Affx-15634663,rs845347,19:18130500,T,C,rs845347:12-71	44	90.8	12	71	59	rs845347
chrX	41103222	41103281	seq_a,AX-11669281,Affx-15634663,rs845347,19:18130500,T,C,rs845347:1-49	40	93.5	1	49	48	rs845347
chrX	22626590	22626659	seq_a,AX-11669281,Affx-15634663,rs845347,19:18130500,T,C,rs845347:12-71	39	84.3	12	71	59	rs845347
chrX	7875055	7875112	seq_a,AX-11669281,Affx-15634663,rs845347,19:18130500,T,C,rs845347:2-49	39	95.4	2	49	47	rs845347
chrX	44638713	44638976	seq_a,AX-11669281,Affx-15634663,rs845347,19:18130500,T,C,rs845347:7-49	39	97.6	7	49	42	rs845347
chrX	133661468	133661527	seq_a,AX-11669281,Affx-15634663,rs845347,19:18130500,T,C,rs845347:0-49	38	93.2	0	49	49	rs845347
chrX	44581668	44581727	seq_a,AX-11669281,Affx-15634663,rs845347,19:18130500,T,C,rs845347:0-49	36	91.0	0	49	49	rs845347
chrX	48989463	48989533	seq_a,AX-11669281,Affx-15634663,rs845347,19:18130500,T,C,rs845347:12-71	36	83.4	12	71	59	rs845347
chrX	48994715	48995095	seq_a,AX-11669281,Affx-15634663,rs845347,19:18130500,T,C,rs845347:7-71	44	94.0	7	71	64	rs845347
chrX	49080185	49080247	seq_a,AX-11669281,Affx-15634663,rs845347,19:18130500,T,C,rs845347:0-49	36	95.0	0	49	49	rs845347
chrX	100529209	100529256	seq_a,AX-11669281,Affx-15634663,rs845347,19:18130500,T,C,rs845347:12-49	33	97.2	12	49	37	rs845347
chrX	45699017	45699081	seq_a,AX-11669281,Affx-15634663,rs845347,19:18130500,T,C,rs845347:0-49	35	90.7	0	49	49	rs845347
chrY	1286776	1286849	seq_a,AX-11669281,Affx-15634663,rs845347,19:18130500,T,C,rs845347:2-71	50	90.2	2	71	69	rs845347
chrY	1731287	1761193	seq_a,AX-11669281,Affx-15634663,rs845347,19:18130500,T,C,rs845347:16-71	43	90.6	16	71	55	rs845347
chrY	14643855	14643912	seq_a,AX-11669281,Affx-15634663,rs845347,19:18130500,T,C,rs845347:0-49	40	93.5	0	49	49	rs845347
chrY	15386625	15386669	seq_a,AX-11669281,Affx-15634663,rs845347,19:18130500,T,C,rs845347:16-49	29	96.8	16	49	33	rs845347
chrX	41793842	41793933	seq_a,AX-11669281,Affx-15634663,rs845347,19:18130500,T,C,rs845347:1-71	57	92.7	1	71	70	rs845347
chrX	1336776	1336849	seq_a,AX-11669281,Affx-15634663,rs845347,19:18130500,T,C,rs845347:2-71	50	90.2	2	71	69	rs845347
chrX	49910777	49910852	seq_a,AX-11669281,Affx-15634663,rs845347,19:18130500,T,C,rs845347:7-71	45	88.2	7	71	64	rs845347
chrX	16802393	16802474	seq_a,AX-11669281,Affx-15634663,rs845347,19:18130500,T,C,rs845347:0-71	49	91.6	0	71	71	rs845347
chrX	77577128	77577203	seq_a,AX-11669281,Affx-15634663,rs845347,19:18130500,T,C,rs845347:6-71	45	85.5	6	71	65	rs845347
chrX	47620128	47620201	seq_a,AX-11669281,Affx-15634663,rs845347,19:18130500,T,C,rs845347:7-71	44	85.3	7	71	64	rs845347
chrX	23151263	23151392	seq_a,AX-11669281,Affx-15634663,rs845347,19:18130500,T,C,rs845347:2-71	45	88.4	2	71	69	rs845347
chrX	28420913	28420982	seq_a,AX-11669281,Affx-15634663,rs845347,19:18130500,T,C,rs845347:13-71	41	88.7	13	71	58	rs845347
chrX	32340643	32340700	seq_a,AX-11669281,Affx-15634663,rs845347,19:18130500,T,C,rs845347:0-49	38	89.6	0	49	49	rs845347
chrX	1781287	1811193	seq_a,AX-11669281,Affx-15634663,rs845347,19:18130500,T,C,rs845347:16-71	43	90.6	16	71	55	rs845347
chrX	7290050	7290102	seq_a,AX-11669281,Affx-15634663,rs845347,19:18130500,T,C,rs845347:7-49	36	95.0	7	49	42	rs845347
chrX	64751764	64751817	seq_a,AX-11669281,Affx-15634663,rs845347,19:18130500,T,C,rs845347:7-49	37	97.5	7	49	42	rs845347
chrX	144937034	144937087	seq_a,AX-11669281,Affx-15634663,rs845347,19:18130500,T,C,rs845347:6-49	37	95.0	6	49	43	rs845347
chrX	127814195	127814247	seq_a,AX-11669281,Affx-15634663,rs845347,19:18130500,T,C,rs845347:12-49	32	97.2	12	49	37	rs845347
chrX	138929505	138929877	seq_a,AX-11669281,Affx-15634663,rs845347,19:18130500,T,C,rs845347:7-49	33	94.6	7	49	42	rs845347
chrX	39907475	39907521	seq_a,AX-11669281,Affx-15634663,rs845347,19:18130500,T,C,rs845347:16-49	29	96.8	16	49	33	rs845347
chrY	19891064	19891121	seq_b,AX-11669281,Affx-15634663,rs845347,19:18130500,T,C,rs845347:12-49	32	97.2	12	49	37	rs845347
chrX	91342103	91342147	seq_b,AX-11669281,Affx-15634663,rs845347,19:18130500,T,C,rs845347:16-49	27	96.6	16	49	33	rs845347
chrX	114951360	114951401	seq_b,AX-11669281,Affx-15634663,rs845347,19:18130500,T,C,rs845347:17-48	25	96.3	17	48	31	rs845347
chrY	1286776	1286849	seq_b,AX-11669281,Affx-15634663,rs845347,19:18130500,T,C,rs845347:2-71	46	89.5	2	71	69	rs845347
chrY	20288654	20288711	seq_b,AX-11669281,Affx-15634663,rs845347,19:18130500,T,C,rs845347:12-49	32	97.2	12	49	37	rs845347
chrX	1336776	1336849	seq_b,AX-11669281,Affx-15634663,rs845347,19:18130500,T,C,rs845347:2-71	46	89.5	2	71	69	rs845347
chrX	133688323	133688361	seq_b,AX-11669281,Affx-15634663,rs845347,19:18130500,T,C,rs845347:33-71	24	81.6	33	71	38	rs845347
chrX	38131429	38131449	seq_a,AX-11669295,Affx-16370348,rs845595,20:12803554,T,G,rs845595:22-42	20	100.0	22	42	20	rs845595
chrY	1298307	1298331	seq_a,AX-11669302,Affx-17794139,rs845687,21:32766747,A,C,rs845687:47-71	20	91.7	47	71	24	rs845687
chrX	1348307	1348331	seq_a,AX-11669302,Affx-17794139,rs845687,21:32766747,A,C,rs845687:47-71	20	91.7	47	71	24	rs845687
chrY	1298307	1298331	seq_b,AX-11669302,Affx-17794139,rs845687,21:32766747,A,C,rs845687:47-71	20	91.7	47	71	24	rs845687
chrX	4425948	4425970	seq_b,AX-11669302,Affx-17794139,rs845687,21:32766747,A,C,rs845687:33-55	22	100.0	33	55	22	rs845687
chrX	1348307	1348331	seq_b,AX-11669302,Affx-17794139,rs845687,21:32766747,A,C,rs845687:47-71	20	91.7	47	71	24	rs845687
chrX	13910632	13910652	seq_a,AX-11669344,Affx-30459649,rs846271,7:42036837,T,C,rs846271:48-68	20	100.0	48	68	20	rs846271
chrX	13910632	13910652	seq_b,AX-11669344,Affx-30459649,rs846271,7:42036837,T,C,rs846271:48-68	20	100.0	48	68	20	rs846271
chrX	69679528	69679551	seq_a,AX-11669366,Affx-27278678,rs846791,6:101312097,T,C,rs846791:25-48	21	95.7	25	48	23	rs846791
chrY	5509099	5509126	seq_a,AX-11669424,Affx-30116339,rs847391,7:16970675,A,G,rs847391:32-59	23	92.6	32	59	27	rs847391
chrX	47713534	47713602	seq_a,AX-11669424,Affx-30116339,rs847391,7:16970675,A,G,rs847391:0-70	53	84.9	0	70	70	rs847391
chrX	52788095	52788152	seq_a,AX-11669424,Affx-30116339,rs847391,7:16970675,A,G,rs847391:0-59	45	84.0	0	59	59	rs847391
chrX	122120131	122120178	seq_a,AX-11669424,Affx-30116339,rs847391,7:16970675,A,G,rs847391:23-71	40	87.3	23	71	48	rs847391
chrX	125814349	125814409	seq_a,AX-11669424,Affx-30116339,rs847391,7:16970675,A,G,rs847391:11-71	44	92.4	11	71	60	rs847391
chrX	50414556	50414604	seq_a,AX-11669424,Affx-30116339,rs847391,7:16970675,A,G,rs847391:22-71	40	89.2	22	71	49	rs847391
chrX	14541335	14541378	seq_a,AX-11669424,Affx-30116339,rs847391,7:16970675,A,G,rs847391:27-71	34	83.8	27	71	44	rs847391
chrX	79627140	79627176	seq_a,AX-11669424,Affx-30116339,rs847391,7:16970675,A,G,rs847391:22-59	31	88.6	22	59	37	rs847391
chrX	91776855	91776882	seq_a,AX-11669424,Affx-30116339,rs847391,7:16970675,A,G,rs847391:32-59	23	92.6	32	59	27	rs847391
chrY	3487263	3487303	seq_a,AX-11669424,Affx-30116339,rs847391,7:16970675,A,G,rs847391:25-65	34	92.5	25	65	40	rs847391
chrX	38802361	38802424	seq_a,AX-11669424,Affx-30116339,rs847391,7:16970675,A,G,rs847391:6-71	51	85.5	6	71	65	rs847391
chrX	46001056	46001125	seq_a,AX-11669424,Affx-30116339,rs847391,7:16970675,A,G,rs847391:0-71	50	85.5	0	71	71	rs847391
chrX	108165438	108165495	seq_a,AX-11669424,Affx-30116339,rs847391,7:16970675,A,G,rs847391:22-71	44	95.9	22	71	49	rs847391
chrX	133537462	133537510	seq_a,AX-11669424,Affx-30116339,rs847391,7:16970675,A,G,rs847391:22-71	41	87.5	22	71	49	rs847391
chrX	117992183	117992251	seq_a,AX-11669424,Affx-30116339,rs847391,7:16970675,A,G,rs847391:1-71	46	85.8	1	71	70	rs847391
chrX	44797718	44797763	seq_a,AX-11669424,Affx-30116339,rs847391,7:16970675,A,G,rs847391:25-71	36	86.4	25	71	46	rs847391
chrX	48048490	48048534	seq_a,AX-11669424,Affx-30116339,rs847391,7:16970675,A,G,rs847391:13-59	36	83.8	13	59	46	rs847391
chrX	124446450	124446485	seq_a,AX-11669424,Affx-30116339,rs847391,7:16970675,A,G,rs847391:26-62	32	88.6	26	62	36	rs847391
chrX	9959449	9959498	seq_a,AX-11669424,Affx-30116339,rs847391,7:16970675,A,G,rs847391:13-64	35	80.5	13	64	51	rs847391
chrX	144121518	144121550	seq_a,AX-11669424,Affx-30116339,rs847391,7:16970675,A,G,rs847391:33-65	26	90.7	33	65	32	rs847391
chrX	30298549	30298581	seq_a,AX-11669424,Affx-30116339,rs847391,7:16970675,A,G,rs847391:32-64	26	90.7	32	64	32	rs847391
chrX	28875317	28875347	seq_a,AX-11669424,Affx-30116339,rs847391,7:16970675,A,G,rs847391:22-53	27	89.7	22	53	31	rs847391
chrX	78144204	78144239	seq_a,AX-11669424,Affx-30116339,rs847391,7:16970675,A,G,rs847391:25-65	29	76.5	25	65	40	rs847391
chrX	139706354	139706378	seq_a,AX-11669424,Affx-30116339,rs847391,7:16970675,A,G,rs847391:41-65	22	95.9	41	65	24	rs847391
chrX	47713534	47713602	seq_b,AX-11669424,Affx-30116339,rs847391,7:16970675,A,G,rs847391:0-70	50	85.3	0	70	70	rs847391
chrX	122120147	122120178	seq_b,AX-11669424,Affx-30116339,rs847391,7:16970675,A,G,rs847391:40-71	29	96.8	40	71	31	rs847391
chrY	3487263	3487292	seq_b,AX-11669424,Affx-30116339,rs847391,7:16970675,A,G,rs847391:36-65	25	93.2	36	65	29	rs847391
chrX	38802361	38802424	seq_b,AX-11669424,Affx-30116339,rs847391,7:16970675,A,G,rs847391:6-71	47	84.5	6	71	65	rs847391
chrX	108165438	108165495	seq_b,AX-11669424,Affx-30116339,rs847391,7:16970675,A,G,rs847391:22-71	42	93.8	22	71	49	rs847391
chrX	133537462	133537510	seq_b,AX-11669424,Affx-30116339,rs847391,7:16970675,A,G,rs847391:22-71	39	85.5	22	71	49	rs847391
chrX	110322248	110322290	seq_b,AX-11669424,Affx-30116339,rs847391,7:16970675,A,G,rs847391:22-65	33	83.4	22	65	43	rs847391
chrX	124446450	124446476	seq_b,AX-11669424,Affx-30116339,rs847391,7:16970675,A,G,rs847391:36-62	24	96.2	36	62	26	rs847391
chrX	144121518	144121545	seq_b,AX-11669424,Affx-30116339,rs847391,7:16970675,A,G,rs847391:38-65	23	92.6	38	65	27	rs847391
chrX	139706354	139706378	seq_b,AX-11669424,Affx-30116339,rs847391,7:16970675,A,G,rs847391:41-65	22	95.9	41	65	24	rs847391
chrX	41922966	41922986	seq_a,AX-11669439,Affx-20450568,rs847623,2:71878017,A,G,rs847623:18-38	20	100.0	18	38	20	rs847623
chrX	17940156	17940182	seq_a,AX-11669483,Affx-29454103,rs848400,7:108525044,A,G,rs848400:45-71	24	96.2	45	71	26	rs848400
chrX	39648895	39648925	seq_a,AX-11669483,Affx-29454103,rs848400,7:108525044,A,G,rs848400:37-67	24	90.0	37	67	30	rs848400
chrX	17940156	17940182	seq_b,AX-11669483,Affx-29454103,rs848400,7:108525044,A,G,rs848400:45-71	24	96.2	45	71	26	rs848400
chrX	39648895	39648925	seq_b,AX-11669483,Affx-29454103,rs848400,7:108525044,A,G,rs848400:37-67	24	90.0	37	67	30	rs848400
chrY	6038458	6038482	seq_a,AX-11669492,Affx-30911982,rs848467,7:77592652,T,G,rs848467:1-25	22	95.9	1	25	24	rs848467
chrX	154606002	154606037	seq_a,AX-11669492,Affx-30911982,rs848467,7:77592652,T,G,rs848467:0-35	31	94.3	0	35	35	rs848467
chrX	25131800	25131831	seq_a,AX-11669492,Affx-30911982,rs848467,7:77592652,T,G,rs848467:1-32	29	96.8	1	32	31	rs848467
chrX	124516218	124516249	seq_a,AX-11669492,Affx-30911982,rs848467,7:77592652,T,G,rs848467:1-32	29	96.8	1	32	31	rs848467
chrX	24471382	24471429	seq_a,AX-11669492,Affx-30911982,rs848467,7:77592652,T,G,rs848467:0-43	35	94.8	0	43	43	rs848467
chrX	84471309	84471337	seq_a,AX-11669492,Affx-30911982,rs848467,7:77592652,T,G,rs848467:0-28	28	100.0	0	28	28	rs848467
chrX	15144840	15144869	seq_a,AX-11669492,Affx-30911982,rs848467,7:77592652,T,G,rs848467:1-30	27	96.6	1	30	29	rs848467
chrX	113457361	113457390	seq_a,AX-11669492,Affx-30911982,rs848467,7:77592652,T,G,rs848467:1-30	27	96.6	1	30	29	rs848467
chrX	13550210	13550243	seq_a,AX-11669492,Affx-30911982,rs848467,7:77592652,T,G,rs848467:0-37	30	78.8	0	37	37	rs848467
chrX	41883579	41883610	seq_a,AX-11669492,Affx-30911982,rs848467,7:77592652,T,G,rs848467:0-35	30	80.7	0	35	35	rs848467
chrX	102133664	102133692	seq_a,AX-11669492,Affx-30911982,rs848467,7:77592652,T,G,rs848467:0-28	26	96.5	0	28	28	rs848467
chrX	105647350	105647381	seq_a,AX-11669492,Affx-30911982,rs848467,7:77592652,T,G,rs848467:0-35	30	80.7	0	35	35	rs848467
chrX	16016834	16016864	seq_a,AX-11669492,Affx-30911982,rs848467,7:77592652,T,G,rs848467:1-35	29	80.0	1	35	34	rs848467
chrX	25059220	25059250	seq_a,AX-11669492,Affx-30911982,rs848467,7:77592652,T,G,rs848467:1-35	29	80.0	1	35	34	rs848467
chrX	45007949	45007979	seq_a,AX-11669492,Affx-30911982,rs848467,7:77592652,T,G,rs848467:1-35	29	80.0	1	35	34	rs848467
chrX	67763203	67763233	seq_a,AX-11669492,Affx-30911982,rs848467,7:77592652,T,G,rs848467:1-35	29	80.0	1	35	34	rs848467
chrX	76280506	76280531	seq_a,AX-11669492,Affx-30911982,rs848467,7:77592652,T,G,rs848467:0-25	25	100.0	0	25	25	rs848467
chrY	3425631	3425653	seq_a,AX-11669492,Affx-30911982,rs848467,7:77592652,T,G,rs848467:0-22	22	100.0	0	22	22	rs848467
chrY	3179044	3179066	seq_a,AX-11669492,Affx-30911982,rs848467,7:77592652,T,G,rs848467:0-22	22	100.0	0	22	22	rs848467
chrX	154693986	154694021	seq_a,AX-11669492,Affx-30911982,rs848467,7:77592652,T,G,rs848467:0-35	31	94.3	0	35	35	rs848467
chrX	97086377	97086408	seq_a,AX-11669492,Affx-30911982,rs848467,7:77592652,T,G,rs848467:1-32	29	96.8	1	32	31	rs848467
chrX	6575484	6575512	seq_a,AX-11669492,Affx-30911982,rs848467,7:77592652,T,G,rs848467:0-28	26	96.5	0	28	28	rs848467
chrX	145216900	145216928	seq_a,AX-11669492,Affx-30911982,rs848467,7:77592652,T,G,rs848467:0-28	26	96.5	0	28	28	rs848467
chrX	11281167	11281197	seq_a,AX-11669492,Affx-30911982,rs848467,7:77592652,T,G,rs848467:1-35	29	80.0	1	35	34	rs848467
chrX	27298551	27298581	seq_a,AX-11669492,Affx-30911982,rs848467,7:77592652,T,G,rs848467:1-35	29	80.0	1	35	34	rs848467
chrX	30881528	30881558	seq_a,AX-11669492,Affx-30911982,rs848467,7:77592652,T,G,rs848467:1-35	29	80.0	1	35	34	rs848467
chrX	31814803	31814828	seq_a,AX-11669492,Affx-30911982,rs848467,7:77592652,T,G,rs848467:0-25	25	100.0	0	25	25	rs848467
chrX	35237118	35237148	seq_a,AX-11669492,Affx-30911982,rs848467,7:77592652,T,G,rs848467:1-35	29	80.0	1	35	34	rs848467
chrX	38975022	38975047	seq_a,AX-11669492,Affx-30911982,rs848467,7:77592652,T,G,rs848467:0-25	25	100.0	0	25	25	rs848467
chrX	39494065	39494095	seq_a,AX-11669492,Affx-30911982,rs848467,7:77592652,T,G,rs848467:1-35	29	80.0	1	35	34	rs848467
chrX	45724145	45724175	seq_a,AX-11669492,Affx-30911982,rs848467,7:77592652,T,G,rs848467:1-35	29	80.0	1	35	34	rs848467
chrX	64433417	64433447	seq_a,AX-11669492,Affx-30911982,rs848467,7:77592652,T,G,rs848467:1-35	29	80.0	1	35	34	rs848467
chrX	132857509	132857539	seq_a,AX-11669492,Affx-30911982,rs848467,7:77592652,T,G,rs848467:1-35	29	80.0	1	35	34	rs848467
chrX	37374696	37374720	seq_a,AX-11669492,Affx-30911982,rs848467,7:77592652,T,G,rs848467:1-25	24	100.0	1	25	24	rs848467
chrX	78387557	78387581	seq_a,AX-11669492,Affx-30911982,rs848467,7:77592652,T,G,rs848467:1-25	24	100.0	1	25	24	rs848467
chrY	6038458	6038482	seq_b,AX-11669492,Affx-30911982,rs848467,7:77592652,T,G,rs848467:1-25	22	95.9	1	25	24	rs848467
chrX	84471309	84471356	seq_b,AX-11669492,Affx-30911982,rs848467,7:77592652,T,G,rs848467:0-43	39	97.6	0	43	43	rs848467
chrX	154606002	154606037	seq_b,AX-11669492,Affx-30911982,rs848467,7:77592652,T,G,rs848467:0-35	31	94.3	0	35	35	rs848467
chrX	24471382	24471429	seq_b,AX-11669492,Affx-30911982,rs848467,7:77592652,T,G,rs848467:0-43	37	97.5	0	43	43	rs848467
chrX	25131800	25131831	seq_b,AX-11669492,Affx-30911982,rs848467,7:77592652,T,G,rs848467:1-32	29	96.8	1	32	31	rs848467
chrX	124516218	124516249	seq_b,AX-11669492,Affx-30911982,rs848467,7:77592652,T,G,rs848467:1-32	29	96.8	1	32	31	rs848467
chrX	133224154	133224208	seq_b,AX-11669492,Affx-30911982,rs848467,7:77592652,T,G,rs848467:1-55	37	93.1	1	55	54	rs848467
chrX	15144840	15144869	seq_b,AX-11669492,Affx-30911982,rs848467,7:77592652,T,G,rs848467:1-30	27	96.6	1	30	29	rs848467
chrX	97112415	97112462	seq_b,AX-11669492,Affx-30911982,rs848467,7:77592652,T,G,rs848467:0-43	33	97.2	0	43	43	rs848467
chrX	112732056	112732099	seq_b,AX-11669492,Affx-30911982,rs848467,7:77592652,T,G,rs848467:0-39	32	97.1	0	39	39	rs848467
chrX	113457361	113457390	seq_b,AX-11669492,Affx-30911982,rs848467,7:77592652,T,G,rs848467:1-30	27	96.6	1	30	29	rs848467
chrX	41883579	41883610	seq_b,AX-11669492,Affx-30911982,rs848467,7:77592652,T,G,rs848467:0-35	30	80.7	0	35	35	rs848467
chrX	76280506	76280549	seq_b,AX-11669492,Affx-30911982,rs848467,7:77592652,T,G,rs848467:0-39	31	97.0	0	39	39	rs848467
chrX	84861500	84861542	seq_b,AX-11669492,Affx-30911982,rs848467,7:77592652,T,G,rs848467:1-39	31	97.0	1	39	38	rs848467
chrX	102133664	102133692	seq_b,AX-11669492,Affx-30911982,rs848467,7:77592652,T,G,rs848467:0-28	26	96.5	0	28	28	rs848467
chrX	105647350	105647381	seq_b,AX-11669492,Affx-30911982,rs848467,7:77592652,T,G,rs848467:0-35	30	80.7	0	35	35	rs848467
chrX	16016834	16016864	seq_b,AX-11669492,Affx-30911982,rs848467,7:77592652,T,G,rs848467:1-35	29	80.0	1	35	34	rs848467
chrY	3425631	3425653	seq_b,AX-11669492,Affx-30911982,rs848467,7:77592652,T,G,rs848467:0-22	22	100.0	0	22	22	rs848467
chrY	3179044	3179066	seq_b,AX-11669492,Affx-30911982,rs848467,7:77592652,T,G,rs848467:0-22	22	100.0	0	22	22	rs848467
chrX	6575466	6575512	seq_b,AX-11669492,Affx-30911982,rs848467,7:77592652,T,G,rs848467:0-42	37	95.3	0	42	42	rs848467
chrX	154693986	154694021	seq_b,AX-11669492,Affx-30911982,rs848467,7:77592652,T,G,rs848467:0-35	31	94.3	0	35	35	rs848467
chrX	97086377	97086408	seq_b,AX-11669492,Affx-30911982,rs848467,7:77592652,T,G,rs848467:1-32	29	96.8	1	32	31	rs848467
chrX	31814783	31814828	seq_b,AX-11669492,Affx-30911982,rs848467,7:77592652,T,G,rs848467:0-42	33	97.2	0	42	42	rs848467
chrX	43085475	43085528	seq_b,AX-11669492,Affx-30911982,rs848467,7:77592652,T,G,rs848467:1-50	34	92.5	1	50	49	rs848467
chrX	38975004	38975047	seq_b,AX-11669492,Affx-30911982,rs848467,7:77592652,T,G,rs848467:0-39	32	97.1	0	39	39	rs848467
chrX	68831209	68831261	seq_b,AX-11669492,Affx-30911982,rs848467,7:77592652,T,G,rs848467:0-42	33	97.3	0	42	42	rs848467
chrX	37374450	37374720	seq_b,AX-11669492,Affx-30911982,rs848467,7:77592652,T,G,rs848467:1-41	33	97.2	1	41	40	rs848467
chrX	145216900	145216928	seq_b,AX-11669492,Affx-30911982,rs848467,7:77592652,T,G,rs848467:0-28	26	96.5	0	28	28	rs848467
chrX	11281167	11281197	seq_b,AX-11669492,Affx-30911982,rs848467,7:77592652,T,G,rs848467:1-35	29	80.0	1	35	34	rs848467
chrX	27298551	27298581	seq_b,AX-11669492,Affx-30911982,rs848467,7:77592652,T,G,rs848467:1-35	29	80.0	1	35	34	rs848467
chrX	30881528	30881558	seq_b,AX-11669492,Affx-30911982,rs848467,7:77592652,T,G,rs848467:1-35	29	80.0	1	35	34	rs848467
chrX	35237118	35237148	seq_b,AX-11669492,Affx-30911982,rs848467,7:77592652,T,G,rs848467:1-35	29	80.0	1	35	34	rs848467
chrX	39494065	39494095	seq_b,AX-11669492,Affx-30911982,rs848467,7:77592652,T,G,rs848467:1-35	29	80.0	1	35	34	rs848467
chrX	45724145	45724175	seq_b,AX-11669492,Affx-30911982,rs848467,7:77592652,T,G,rs848467:1-35	29	80.0	1	35	34	rs848467
chrX	64433417	64433447	seq_b,AX-11669492,Affx-30911982,rs848467,7:77592652,T,G,rs848467:1-35	29	80.0	1	35	34	rs848467
chrY	15915167	15915191	seq_a,AX-11669552,Affx-18884384,rs849227,2:206262570,A,G,rs849227:14-38	22	95.9	14	38	24	rs849227
chrX	118014170	118014526	seq_b,AX-11669661,Affx-31833743,rs850429,8:16877472,T,C,rs850429:28-57	28	100.0	28	57	29	rs850429
chrX	34072440	34072466	seq_a,AX-11669670,Affx-29900711,rs850569,7:145384643,A,G,rs850569:8-34	22	92.4	8	34	26	rs850569
chrX	83913941	83913970	seq_a,AX-11669670,Affx-29900711,rs850569,7:145384643,A,G,rs850569:0-29	27	96.6	0	29	29	rs850569
chrX	34072440	34072466	seq_b,AX-11669670,Affx-29900711,rs850569,7:145384643,A,G,rs850569:8-34	22	92.4	8	34	26	rs850569
chrX	83913941	83913970	seq_b,AX-11669670,Affx-29900711,rs850569,7:145384643,A,G,rs850569:0-29	27	96.6	0	29	29	rs850569
chrX	143478212	143478236	seq_a,AX-11669691,Affx-18648131,rs850908,2:186220642,A,C,rs850908:44-71	23	79.2	44	71	27	rs850908
chrX	143478212	143478236	seq_b,AX-11669691,Affx-18648131,rs850908,2:186220642,A,C,rs850908:44-71	23	79.2	44	71	27	rs850908
chrX	52009405	52009427	seq_a,AX-11669694,Affx-24061823,rs851,4:183811670,T,C,rs851:9-31	20	95.5	9	31	22	rs851
chrX	52009405	52009427	seq_b,AX-11669694,Affx-24061823,rs851,4:183811670,T,C,rs851:9-31	20	95.5	9	31	22	rs851
chrX	114495637	114495657	seq_a,AX-11669726,Affx-29927788,rs851726,7:147368389,A,G,rs851726:10-30	20	100.0	10	30	20	rs851726
chrX	43312240	43312260	seq_a,AX-11669726,Affx-29927788,rs851726,7:147368389,A,G,rs851726:10-30	20	100.0	10	30	20	rs851726
chrX	114495637	114495657	seq_b,AX-11669726,Affx-29927788,rs851726,7:147368389,A,G,rs851726:10-30	20	100.0	10	30	20	rs851726
chrX	43312240	43312260	seq_b,AX-11669726,Affx-29927788,rs851726,7:147368389,A,G,rs851726:10-30	20	100.0	10	30	20	rs851726
chrX	136359588	136359614	seq_a,AX-11669769,Affx-30651779,rs852517,7:5697579,T,G,rs852517:36-62	22	92.4	36	62	26	rs852517
chrX	30351092	30351112	seq_a,AX-11669769,Affx-30651779,rs852517,7:5697579,T,G,rs852517:43-63	20	100.0	43	63	20	rs852517
chrX	136359588	136359616	seq_b,AX-11669769,Affx-30651779,rs852517,7:5697579,T,G,rs852517:34-62	24	92.9	34	62	28	rs852517
chrX	30351092	30351112	seq_b,AX-11669769,Affx-30651779,rs852517,7:5697579,T,G,rs852517:43-63	20	100.0	43	63	20	rs852517
chrX	17760224	17760251	seq_b,AX-11669797,Affx-25759692,rs852977,5:142687494,A,G,rs852977:30-53	22	100.0	30	53	23	rs852977
chrY	16966857	16966896	seq_a,AX-11669803,Affx-7599444,rs853023,1:230624800,A,G,rs853023:23-61	31	92.2	23	61	38	rs853023
chrX	127840395	127840438	seq_a,AX-11669803,Affx-7599444,rs853023,1:230624800,A,G,rs853023:19-62	35	90.7	19	62	43	rs853023
chrX	144164797	144164838	seq_a,AX-11669803,Affx-7599444,rs853023,1:230624800,A,G,rs853023:13-54	35	92.7	13	54	41	rs853023
chrX	73170786	73170824	seq_a,AX-11669803,Affx-7599444,rs853023,1:230624800,A,G,rs853023:26-64	32	92.2	26	64	38	rs853023
chrX	132562605	132562648	seq_a,AX-11669803,Affx-7599444,rs853023,1:230624800,A,G,rs853023:11-55	34	83.8	11	55	44	rs853023
chrX	117911206	117911242	seq_a,AX-11669803,Affx-7599444,rs853023,1:230624800,A,G,rs853023:19-55	30	91.7	19	55	36	rs853023
chrX	35356083	35356118	seq_a,AX-11669803,Affx-7599444,rs853023,1:230624800,A,G,rs853023:19-54	29	91.5	19	54	35	rs853023
chrX	25301198	25301231	seq_a,AX-11669803,Affx-7599444,rs853023,1:230624800,A,G,rs853023:19-52	29	94.0	19	52	33	rs853023
chrX	9496285	9496321	seq_a,AX-11669803,Affx-7599444,rs853023,1:230624800,A,G,rs853023:19-55	28	88.9	19	55	36	rs853023
chrX	4295311	4295336	seq_a,AX-11669803,Affx-7599444,rs853023,1:230624800,A,G,rs853023:37-62	23	96.0	37	62	25	rs853023
chrX	115900382	115900406	seq_a,AX-11669803,Affx-7599444,rs853023,1:230624800,A,G,rs853023:31-55	22	95.9	31	55	24	rs853023
chrX	64537524	64537547	seq_a,AX-11669803,Affx-7599444,rs853023,1:230624800,A,G,rs853023:32-55	21	95.7	32	55	23	rs853023
chrX	120900195	120900236	seq_a,AX-11669803,Affx-7599444,rs853023,1:230624800,A,G,rs853023:14-55	33	90.3	14	55	41	rs853023
chrX	147664495	147664537	seq_a,AX-11669803,Affx-7599444,rs853023,1:230624800,A,G,rs853023:11-53	32	88.1	11	53	42	rs853023
chrX	23299359	23299391	seq_a,AX-11669803,Affx-7599444,rs853023,1:230624800,A,G,rs853023:23-55	28	93.8	23	55	32	rs853023
chrX	41460225	41460256	seq_a,AX-11669803,Affx-7599444,rs853023,1:230624800,A,G,rs853023:22-53	27	93.6	22	53	31	rs853023
chrX	35640065	35640096	seq_a,AX-11669803,Affx-7599444,rs853023,1:230624800,A,G,rs853023:24-55	27	93.6	24	55	31	rs853023
chrX	35981160	35981197	seq_a,AX-11669803,Affx-7599444,rs853023,1:230624800,A,G,rs853023:31-62	28	96.8	31	62	31	rs853023
chrX	146686539	146686566	seq_a,AX-11669803,Affx-7599444,rs853023,1:230624800,A,G,rs853023:23-49	25	100.0	23	49	26	rs853023
chrX	98196675	98196711	seq_a,AX-11669803,Affx-7599444,rs853023,1:230624800,A,G,rs853023:19-55	24	83.4	19	55	36	rs853023
chrX	6624110	6624134	seq_a,AX-11669803,Affx-7599444,rs853023,1:230624800,A,G,rs853023:11-35	22	95.9	11	35	24	rs853023
chrY	16966857	16966896	seq_b,AX-11669803,Affx-7599444,rs853023,1:230624800,A,G,rs853023:23-61	33	94.8	23	61	38	rs853023
chrX	127840395	127840438	seq_b,AX-11669803,Affx-7599444,rs853023,1:230624800,A,G,rs853023:19-62	37	93.1	19	62	43	rs853023
chrX	144164797	144164838	seq_b,AX-11669803,Affx-7599444,rs853023,1:230624800,A,G,rs853023:13-54	37	95.2	13	54	41	rs853023
chrX	132562605	132562648	seq_b,AX-11669803,Affx-7599444,rs853023,1:230624800,A,G,rs853023:11-55	36	86.1	11	55	44	rs853023
chrX	117911206	117911242	seq_b,AX-11669803,Affx-7599444,rs853023,1:230624800,A,G,rs853023:19-55	32	94.5	19	55	36	rs853023
chrX	35356083	35356118	seq_b,AX-11669803,Affx-7599444,rs853023,1:230624800,A,G,rs853023:19-54	31	94.3	19	54	35	rs853023
chrX	25301198	25301231	seq_b,AX-11669803,Affx-7599444,rs853023,1:230624800,A,G,rs853023:19-52	31	97.0	19	52	33	rs853023
chrX	73170786	73170824	seq_b,AX-11669803,Affx-7599444,rs853023,1:230624800,A,G,rs853023:26-64	30	89.5	26	64	38	rs853023
chrX	9496285	9496321	seq_b,AX-11669803,Affx-7599444,rs853023,1:230624800,A,G,rs853023:19-55	30	91.7	19	55	36	rs853023
chrX	4295311	4295336	seq_b,AX-11669803,Affx-7599444,rs853023,1:230624800,A,G,rs853023:37-62	23	96.0	37	62	25	rs853023
chrX	21819787	21819832	seq_b,AX-11669803,Affx-7599444,rs853023,1:230624800,A,G,rs853023:19-64	35	88.9	19	64	45	rs853023
chrX	120900195	120900236	seq_b,AX-11669803,Affx-7599444,rs853023,1:230624800,A,G,rs853023:14-55	35	92.7	14	55	41	rs853023
chrX	147664495	147664537	seq_b,AX-11669803,Affx-7599444,rs853023,1:230624800,A,G,rs853023:11-53	32	88.1	11	53	42	rs853023
chrX	23299359	23299391	seq_b,AX-11669803,Affx-7599444,rs853023,1:230624800,A,G,rs853023:23-55	30	96.9	23	55	32	rs853023
chrX	41460225	41460256	seq_b,AX-11669803,Affx-7599444,rs853023,1:230624800,A,G,rs853023:22-53	29	96.8	22	53	31	rs853023
chrX	35640065	35640096	seq_b,AX-11669803,Affx-7599444,rs853023,1:230624800,A,G,rs853023:24-55	29	96.8	24	55	31	rs853023
chrX	50816701	50816733	seq_b,AX-11669803,Affx-7599444,rs853023,1:230624800,A,G,rs853023:13-45	28	93.8	13	45	32	rs853023
chrX	98196675	98196711	seq_b,AX-11669803,Affx-7599444,rs853023,1:230624800,A,G,rs853023:19-55	26	86.2	19	55	36	rs853023
chrX	44595022	44595057	seq_b,AX-11669803,Affx-7599444,rs853023,1:230624800,A,G,rs853023:19-55	29	87.9	19	55	36	rs853023
chrX	35981160	35981185	seq_b,AX-11669803,Affx-7599444,rs853023,1:230624800,A,G,rs853023:37-62	23	96.0	37	62	25	rs853023
chrX	6624109	6624134	seq_b,AX-11669803,Affx-7599444,rs853023,1:230624800,A,G,rs853023:11-36	23	96.0	11	36	25	rs853023
chrX	115063855	115063881	seq_b,AX-11669907,Affx-22362172,rs854184,3:45425020,T,C,rs854184:19-42	22	100.0	19	42	23	rs854184
chrX	127652277	127652309	seq_a,AX-11669943,Affx-13799734,rs854633,17:34374462,T,C,rs854633:4-35	24	96.2	4	35	31	rs854633
chrX	98609215	98609243	seq_a,AX-11669943,Affx-13799734,rs854633,17:34374462,T,C,rs854633:38-66	28	100.0	38	66	28	rs854633
chrX	127652277	127652309	seq_b,AX-11669943,Affx-13799734,rs854633,17:34374462,T,C,rs854633:4-35	24	96.2	4	35	31	rs854633
chrX	98609215	98609243	seq_b,AX-11669943,Affx-13799734,rs854633,17:34374462,T,C,rs854633:38-66	28	100.0	38	66	28	rs854633
chrX	41010954	41010986	seq_a,AX-11669953,Affx-13798833,rs854686,17:34319442,T,C,rs854686:40-71	30	100.0	40	71	31	rs854686
chrX	52690025	52690050	seq_a,AX-11669953,Affx-13798833,rs854686,17:34319442,T,C,rs854686:45-70	25	100.0	45	70	25	rs854686
chrX	119148245	119148281	seq_a,AX-11669953,Affx-13798833,rs854686,17:34319442,T,C,rs854686:25-66	32	77.8	25	66	41	rs854686
chrX	41010954	41010986	seq_b,AX-11669953,Affx-13798833,rs854686,17:34319442,T,C,rs854686:40-71	30	100.0	40	71	31	rs854686
chrX	52690025	52690050	seq_b,AX-11669953,Affx-13798833,rs854686,17:34319442,T,C,rs854686:45-70	25	100.0	45	70	25	rs854686
chrX	119148245	119148271	seq_b,AX-11669953,Affx-13798833,rs854686,17:34319442,T,C,rs854686:40-66	24	96.2	40	66	26	rs854686
chrX	148739040	148739066	seq_a,AX-11669956,Affx-13618425,rs854786,17:18036283,A,G,rs854786:9-35	22	92.4	9	35	26	rs854786
chrX	148739040	148739066	seq_b,AX-11669956,Affx-13618425,rs854786,17:18036283,A,G,rs854786:9-35	22	92.4	9	35	26	rs854786
chrX	136235769	136235789	seq_a,AX-11670023,Affx-5495607,rs855873,1:159047712,A,G,rs855873:47-67	20	100.0	47	67	20	rs855873
chrX	136235769	136235789	seq_b,AX-11670023,Affx-5495607,rs855873,1:159047712,A,G,rs855873:47-67	20	100.0	47	67	20	rs855873
chrY	15948168	15948188	seq_a,AX-11670024,Affx-29953390,rs855913,7:149203662,A,C,rs855913:27-47	20	100.0	27	47	20	rs855913
chrX	98976820	98976849	seq_a,AX-11670031,Affx-5492544,rs856072,1:158931327,T,C,rs856072:32-61	29	100.0	32	61	29	rs856072
chrX	99409191	99409222	seq_a,AX-11670031,Affx-5492544,rs856072,1:158931327,T,C,rs856072:30-61	27	93.6	30	61	31	rs856072
chrX	98976824	98976849	seq_b,AX-11670031,Affx-5492544,rs856072,1:158931327,T,C,rs856072:36-61	25	100.0	36	61	25	rs856072
chrX	69012470	69012499	seq_b,AX-11670077,Affx-21325625,rs856797,3:144084535,T,C,rs856797:15-38	22	100.0	15	38	23	rs856797
chrX	84006327	84006348	seq_a,AX-11670078,Affx-28951658,rs856821,6:68280286,A,G,rs856821:33-54	21	100.0	33	54	21	rs856821
chrX	29813310	29813343	seq_a,AX-11670095,Affx-11935644,rs857123,1:57205666,A,G,rs857123:0-24	23	100.0	0	24	24	rs857123
chrX	3366079	3366186	seq_a,AX-11670095,Affx-11935644,rs857123,1:57205666,A,G,rs857123:0-24	23	100.0	0	24	24	rs857123
chrX	29813310	29813343	seq_b,AX-11670095,Affx-11935644,rs857123,1:57205666,A,G,rs857123:0-24	23	100.0	0	24	24	rs857123
chrX	3366079	3366186	seq_b,AX-11670095,Affx-11935644,rs857123,1:57205666,A,G,rs857123:0-24	23	100.0	0	24	24	rs857123
chrX	129360638	129360661	seq_b,AX-11670095,Affx-11935644,rs857123,1:57205666,A,G,rs857123:0-23	21	95.7	0	23	23	rs857123
chrX	87222147	87222167	seq_b,AX-11670101,Affx-12407031,rs857165,16:13933302,T,C,rs857165:35-55	20	100.0	35	55	20	rs857165
chrX	34056444	34056488	seq_b,AX-11670108,Affx-16605586,rs857252,20:3119555,T,G,rs857252:22-57	26	96.5	22	57	35	rs857252
chrX	9863270	9863302	seq_b,AX-11670113,Affx-27903338,rs857410,6:14671614,A,G,rs857410:22-53	26	96.5	22	53	31	rs857410
chrX	38150910	38150930	seq_a,AX-11670121,Affx-27904288,rs857455,6:14680107,T,C,rs857455:42-62	20	100.0	42	62	20	rs857455
chrX	38150910	38150930	seq_b,AX-11670121,Affx-27904288,rs857455,6:14680107,T,C,rs857455:42-62	20	100.0	42	62	20	rs857455
chrX	10887575	10887607	seq_a,AX-11670136,Affx-5486183,rs857703,1:158687224,A,G,rs857703:3-28	22	96.0	3	28	25	rs857703
chrX	10887575	10887607	seq_b,AX-11670136,Affx-5486183,rs857703,1:158687224,A,G,rs857703:3-28	22	96.0	3	28	25	rs857703
chrX	112461886	112461911	seq_a,AX-11670176,Affx-5725535,rs858102,1:168417630,A,G,rs858102:3-27	23	100.0	3	27	24	rs858102
chrX	39545044	39545065	seq_a,AX-11670176,Affx-5725535,rs858102,1:168417630,A,G,rs858102:2-23	21	100.0	2	23	21	rs858102
chrX	43014831	43014851	seq_a,AX-11670176,Affx-5725535,rs858102,1:168417630,A,G,rs858102:1-21	20	100.0	1	21	20	rs858102
chrX	112461886	112461911	seq_b,AX-11670176,Affx-5725535,rs858102,1:168417630,A,G,rs858102:3-27	23	100.0	3	27	24	rs858102
chrX	39545044	39545065	seq_b,AX-11670176,Affx-5725535,rs858102,1:168417630,A,G,rs858102:2-23	21	100.0	2	23	21	rs858102
chrX	43014831	43014851	seq_b,AX-11670176,Affx-5725535,rs858102,1:168417630,A,G,rs858102:1-21	20	100.0	1	21	20	rs858102
chrX	17234797	17234838	seq_a,AX-11670219,Affx-16455726,rs859034,20:18765987,A,G,rs859034:25-66	27	83.0	25	66	41	rs859034
chrX	5959409	5959432	seq_a,AX-11670219,Affx-16455726,rs859034,20:18765987,A,G,rs859034:23-46	21	95.7	23	46	23	rs859034
chrX	63417793	63417813	seq_a,AX-11670219,Affx-16455726,rs859034,20:18765987,A,G,rs859034:33-53	20	100.0	33	53	20	rs859034
chrX	41992588	41992613	seq_a,AX-11670237,Affx-7507244,rs859157,12:25240480,A,G,rs859157:42-65	22	100.0	42	65	23	rs859157
chrX	108023412	108023438	seq_a,AX-11670237,Affx-7507244,rs859157,12:25240480,A,G,rs859157:40-65	22	95.9	40	65	25	rs859157
chrX	41992588	41992613	seq_b,AX-11670237,Affx-7507244,rs859157,12:25240480,A,G,rs859157:42-65	22	100.0	42	65	23	rs859157
chrX	108023412	108023438	seq_b,AX-11670237,Affx-7507244,rs859157,12:25240480,A,G,rs859157:40-65	22	95.9	40	65	25	rs859157
chrX	129842580	129842608	seq_a,AX-11670261,Affx-5906065,rs859467,1:175381515,A,C,rs859467:38-71	24	77.0	38	71	33	rs859467
chrX	129842580	129842608	seq_b,AX-11670261,Affx-5906065,rs859467,1:175381515,A,C,rs859467:38-71	24	77.0	38	71	33	rs859467
chrY	14143612	14143634	seq_a,AX-11670271,Affx-5841713,rs859655,1:172650450,A,G,rs859655:29-51	22	100.0	29	51	22	rs859655
chrX	155060510	155060942	seq_a,AX-11670271,Affx-5841713,rs859655,1:172650450,A,G,rs859655:33-61	27	100.0	33	61	28	rs859655
chrX	149966540	149966562	seq_a,AX-11670271,Affx-5841713,rs859655,1:172650450,A,G,rs859655:29-51	22	100.0	29	51	22	rs859655
chrX	138066632	138066653	seq_a,AX-11670271,Affx-5841713,rs859655,1:172650450,A,G,rs859655:29-50	21	100.0	29	50	21	rs859655
chrX	109666589	109666610	seq_a,AX-11670271,Affx-5841713,rs859655,1:172650450,A,G,rs859655:29-50	21	100.0	29	50	21	rs859655
chrX	142884781	142884801	seq_a,AX-11670271,Affx-5841713,rs859655,1:172650450,A,G,rs859655:30-50	20	100.0	30	50	20	rs859655
chrY	15930924	15930951	seq_a,AX-11670271,Affx-5841713,rs859655,1:172650450,A,G,rs859655:30-63	24	73.1	30	63	33	rs859655
chrY	19422912	19422933	seq_a,AX-11670271,Affx-5841713,rs859655,1:172650450,A,G,rs859655:29-50	21	100.0	29	50	21	rs859655
chrX	104006505	104006526	seq_a,AX-11670271,Affx-5841713,rs859655,1:172650450,A,G,rs859655:29-50	21	100.0	29	50	21	rs859655
chrX	46049928	46049948	seq_a,AX-11670271,Affx-5841713,rs859655,1:172650450,A,G,rs859655:30-50	20	100.0	30	50	20	rs859655
chrX	37854007	37854035	seq_b,AX-11670271,Affx-5841713,rs859655,1:172650450,A,G,rs859655:30-64	27	75.0	30	64	34	rs859655
chrX	72065994	72066015	seq_b,AX-11670271,Affx-5841713,rs859655,1:172650450,A,G,rs859655:30-51	21	100.0	30	51	21	rs859655
chrX	36738456	36738477	seq_b,AX-11670271,Affx-5841713,rs859655,1:172650450,A,G,rs859655:30-51	21	100.0	30	51	21	rs859655
chrX	3394333	3394354	seq_b,AX-11670271,Affx-5841713,rs859655,1:172650450,A,G,rs859655:30-51	21	100.0	30	51	21	rs859655
chrX	72094479	72094500	seq_b,AX-11670271,Affx-5841713,rs859655,1:172650450,A,G,rs859655:30-51	21	100.0	30	51	21	rs859655
chrX	64896739	64896783	seq_b,AX-11670314,Affx-13151321,rs860380,16:73559183,T,C,rs860380:13-43	27	96.7	13	43	30	rs860380
chrX	94266427	94266448	seq_a,AX-11670318,Affx-29000975,rs860444,6:72049429,T,C,rs860444:50-71	21	100.0	50	71	21	rs860444
chrX	94266427	94266448	seq_b,AX-11670318,Affx-29000975,rs860444,6:72049429,T,C,rs860444:50-71	21	100.0	50	71	21	rs860444
chrX	21074582	21074612	seq_b,AX-11670319,Affx-30952405,rs860462,7:80615857,T,C,rs860462:28-60	27	86.3	28	60	32	rs860462
chrY	3290996	3291016	seq_a,AX-11670321,Affx-8973497,rs860520,13:111786005,T,G,rs860520:1-21	20	100.0	1	21	20	rs860520
chrX	89030094	89030114	seq_a,AX-11670321,Affx-8973497,rs860520,13:111786005,T,G,rs860520:1-21	20	100.0	1	21	20	rs860520
chrY	3290996	3291016	seq_b,AX-11670321,Affx-8973497,rs860520,13:111786005,T,G,rs860520:1-21	20	100.0	1	21	20	rs860520
chrX	89030094	89030114	seq_b,AX-11670321,Affx-8973497,rs860520,13:111786005,T,G,rs860520:1-21	20	100.0	1	21	20	rs860520
chrX	36201415	36201441	seq_a,AX-11670325,Affx-29050210,rs860569,6:75808390,T,C,rs860569:0-26	22	92.4	0	26	26	rs860569
chrX	36201415	36201441	seq_b,AX-11670325,Affx-29050210,rs860569,6:75808390,T,C,rs860569:0-26	22	92.4	0	26	26	rs860569
chrX	51272310	51272339	seq_b,AX-11670326,Affx-26733403,rs860579,5:56187075,A,G,rs860579:10-39	23	89.7	10	39	29	rs860579
chrY	8764839	8764862	seq_a,AX-11670349,Affx-8139881,rs861204,12:51237816,A,G,rs861204:2-25	21	95.7	2	25	23	rs861204
chrY	9699109	9699131	seq_a,AX-11670349,Affx-8139881,rs861204,12:51237816,A,G,rs861204:2-24	20	95.5	2	24	22	rs861204
chrY	8764839	8764862	seq_b,AX-11670349,Affx-8139881,rs861204,12:51237816,A,G,rs861204:2-25	21	95.7	2	25	23	rs861204
chrY	9699109	9699131	seq_b,AX-11670349,Affx-8139881,rs861204,12:51237816,A,G,rs861204:2-24	20	95.5	2	24	22	rs861204
chrX	53493383	53493413	seq_a,AX-11670452,Affx-21164475,rs864072,3:130649697,A,G,rs864072:0-32	27	86.3	0	32	32	rs864072
chrX	131774595	131774617	seq_a,AX-11670452,Affx-21164475,rs864072,3:130649697,A,G,rs864072:0-22	22	100.0	0	22	22	rs864072
chrX	53493383	53493413	seq_b,AX-11670452,Affx-21164475,rs864072,3:130649697,A,G,rs864072:0-32	27	86.3	0	32	32	rs864072
chrX	131774595	131774617	seq_b,AX-11670452,Affx-21164475,rs864072,3:130649697,A,G,rs864072:0-22	22	100.0	0	22	22	rs864072
chrX	91505298	91505319	seq_a,AX-11670458,Affx-21851506,rs864265,3:186554292,T,G,rs864265:32-53	21	100.0	32	53	21	rs864265
chrX	16460919	16460939	seq_a,AX-11670458,Affx-21851506,rs864265,3:186554292,T,G,rs864265:32-52	20	100.0	32	52	20	rs864265
chrX	64831729	64831755	seq_a,AX-11670458,Affx-21851506,rs864265,3:186554292,T,G,rs864265:27-53	26	100.0	27	53	26	rs864265
chrX	21189704	21189725	seq_a,AX-11670458,Affx-21851506,rs864265,3:186554292,T,G,rs864265:32-53	21	100.0	32	53	21	rs864265
chrX	64831729	64831755	seq_b,AX-11670458,Affx-21851506,rs864265,3:186554292,T,G,rs864265:27-53	24	96.2	27	53	26	rs864265
chrX	50809729	50809772	seq_a,AX-11670459,Affx-10695767,rs864279,14:57349958,T,C,rs864279:0-43	41	97.7	0	43	43	rs864279
chrX	30534809	30534851	seq_a,AX-11670459,Affx-10695767,rs864279,14:57349958,T,C,rs864279:0-42	38	95.3	0	42	42	rs864279
chrX	150295510	150295553	seq_a,AX-11670459,Affx-10695767,rs864279,14:57349958,T,C,rs864279:0-43	37	93.1	0	43	43	rs864279
chrX	113584854	113584896	seq_a,AX-11670459,Affx-10695767,rs864279,14:57349958,T,C,rs864279:0-42	34	90.5	0	42	42	rs864279
chrX	144067660	144067703	seq_a,AX-11670459,Affx-10695767,rs864279,14:57349958,T,C,rs864279:0-43	33	88.4	0	43	43	rs864279
chrX	26642249	26642285	seq_a,AX-11670459,Affx-10695767,rs864279,14:57349958,T,C,rs864279:6-42	30	91.7	6	42	36	rs864279
chrX	153303502	153303537	seq_a,AX-11670459,Affx-10695767,rs864279,14:57349958,T,C,rs864279:0-35	29	91.5	0	35	35	rs864279
chrX	5145841	5145873	seq_a,AX-11670459,Affx-10695767,rs864279,14:57349958,T,C,rs864279:4-36	28	93.8	4	36	32	rs864279
chrX	124381327	124381356	seq_a,AX-11670459,Affx-10695767,rs864279,14:57349958,T,C,rs864279:4-33	27	96.6	4	33	29	rs864279
chrX	115346428	115346470	seq_a,AX-11670459,Affx-10695767,rs864279,14:57349958,T,C,rs864279:0-42	26	81.0	0	42	42	rs864279
chrX	39432927	39432955	seq_a,AX-11670459,Affx-10695767,rs864279,14:57349958,T,C,rs864279:5-33	26	96.5	5	33	28	rs864279
chrX	14434286	14434318	seq_a,AX-11670459,Affx-10695767,rs864279,14:57349958,T,C,rs864279:0-34	29	84.4	0	34	34	rs864279
chrX	135339686	135339712	seq_a,AX-11670459,Affx-10695767,rs864279,14:57349958,T,C,rs864279:15-41	24	96.2	15	41	26	rs864279
chrX	107575096	107575139	seq_a,AX-11670459,Affx-10695767,rs864279,14:57349958,T,C,rs864279:0-43	37	93.1	0	43	43	rs864279
chrX	107607681	107607723	seq_a,AX-11670459,Affx-10695767,rs864279,14:57349958,T,C,rs864279:0-42	36	92.9	0	42	42	rs864279
chrX	22882911	22882953	seq_a,AX-11670459,Affx-10695767,rs864279,14:57349958,T,C,rs864279:0-42	34	90.5	0	42	42	rs864279
chrX	69571008	69571046	seq_a,AX-11670459,Affx-10695767,rs864279,14:57349958,T,C,rs864279:14-54	35	86.9	14	54	40	rs864279
chrX	99108553	99108591	seq_a,AX-11670459,Affx-10695767,rs864279,14:57349958,T,C,rs864279:5-43	32	92.2	5	43	38	rs864279
chrX	84623167	84623200	seq_a,AX-11670459,Affx-10695767,rs864279,14:57349958,T,C,rs864279:0-33	29	94.0	0	33	33	rs864279
chrX	103076729	103076757	seq_a,AX-11670459,Affx-10695767,rs864279,14:57349958,T,C,rs864279:14-42	26	96.5	14	42	28	rs864279
chrX	114088993	114089019	seq_a,AX-11670459,Affx-10695767,rs864279,14:57349958,T,C,rs864279:16-42	26	100.0	16	42	26	rs864279
chrX	38430252	38430281	seq_a,AX-11670459,Affx-10695767,rs864279,14:57349958,T,C,rs864279:14-43	25	93.2	14	43	29	rs864279
chrX	151400751	151400780	seq_a,AX-11670459,Affx-10695767,rs864279,14:57349958,T,C,rs864279:14-43	25	93.2	14	43	29	rs864279
chrX	4776050	4776072	seq_a,AX-11670459,Affx-10695767,rs864279,14:57349958,T,C,rs864279:19-41	22	100.0	19	41	22	rs864279
chrX	152432420	152432441	seq_a,AX-11670459,Affx-10695767,rs864279,14:57349958,T,C,rs864279:15-36	21	100.0	15	36	21	rs864279
chrX	77004458	77004479	seq_a,AX-11670459,Affx-10695767,rs864279,14:57349958,T,C,rs864279:21-42	21	100.0	21	42	21	rs864279
chrX	86279238	86279261	seq_a,AX-11670459,Affx-10695767,rs864279,14:57349958,T,C,rs864279:19-43	22	87.0	19	43	24	rs864279
chrX	44223240	44223260	seq_a,AX-11670459,Affx-10695767,rs864279,14:57349958,T,C,rs864279:25-45	20	100.0	25	45	20	rs864279
chrX	42419541	42419561	seq_a,AX-11670459,Affx-10695767,rs864279,14:57349958,T,C,rs864279:23-43	20	100.0	23	43	20	rs864279
chrX	50809729	50809772	seq_b,AX-11670459,Affx-10695767,rs864279,14:57349958,T,C,rs864279:0-43	39	95.4	0	43	43	rs864279
chrX	30534809	30534851	seq_b,AX-11670459,Affx-10695767,rs864279,14:57349958,T,C,rs864279:0-42	36	92.9	0	42	42	rs864279
chrX	38005784	38005826	seq_b,AX-11670459,Affx-10695767,rs864279,14:57349958,T,C,rs864279:0-42	36	92.9	0	42	42	rs864279
chrX	150295510	150295553	seq_b,AX-11670459,Affx-10695767,rs864279,14:57349958,T,C,rs864279:0-43	35	90.7	0	43	43	rs864279
chrX	153303502	153303544	seq_b,AX-11670459,Affx-10695767,rs864279,14:57349958,T,C,rs864279:0-42	34	90.5	0	42	42	rs864279
chrX	113584854	113584889	seq_b,AX-11670459,Affx-10695767,rs864279,14:57349958,T,C,rs864279:0-35	29	91.5	0	35	35	rs864279
chrX	115346428	115346470	seq_b,AX-11670459,Affx-10695767,rs864279,14:57349958,T,C,rs864279:0-42	28	83.4	0	42	42	rs864279
chrX	5145841	5145872	seq_b,AX-11670459,Affx-10695767,rs864279,14:57349958,T,C,rs864279:4-35	27	93.6	4	35	31	rs864279
chrX	124381327	124381356	seq_b,AX-11670459,Affx-10695767,rs864279,14:57349958,T,C,rs864279:4-33	27	96.6	4	33	29	rs864279
chrX	39432927	39432955	seq_b,AX-11670459,Affx-10695767,rs864279,14:57349958,T,C,rs864279:5-33	26	96.5	5	33	28	rs864279
chrX	14434286	14434318	seq_b,AX-11670459,Affx-10695767,rs864279,14:57349958,T,C,rs864279:0-34	29	84.4	0	34	34	rs864279
chrX	154733955	154733986	seq_b,AX-11670459,Affx-10695767,rs864279,14:57349958,T,C,rs864279:21-64	30	71.0	21	64	43	rs864279
chrX	26642249	26642278	seq_b,AX-11670459,Affx-10695767,rs864279,14:57349958,T,C,rs864279:6-35	25	93.2	6	35	29	rs864279
chrX	93430147	93430168	seq_b,AX-11670459,Affx-10695767,rs864279,14:57349958,T,C,rs864279:21-42	21	100.0	21	42	21	rs864279
chrX	71584644	71584665	seq_b,AX-11670459,Affx-10695767,rs864279,14:57349958,T,C,rs864279:21-42	21	100.0	21	42	21	rs864279
chrX	135339686	135339706	seq_b,AX-11670459,Affx-10695767,rs864279,14:57349958,T,C,rs864279:15-35	20	100.0	15	35	20	rs864279
chrX	28386907	28386950	seq_b,AX-11670459,Affx-10695767,rs864279,14:57349958,T,C,rs864279:0-43	37	93.1	0	43	43	rs864279
chrX	56305764	56305802	seq_b,AX-11670459,Affx-10695767,rs864279,14:57349958,T,C,rs864279:3-41	34	94.8	3	41	38	rs864279
chrX	107607688	107607723	seq_b,AX-11670459,Affx-10695767,rs864279,14:57349958,T,C,rs864279:0-35	31	94.3	0	35	35	rs864279
chrX	69571008	69571046	seq_b,AX-11670459,Affx-10695767,rs864279,14:57349958,T,C,rs864279:14-54	33	84.3	14	54	40	rs864279
chrX	22882918	22882953	seq_b,AX-11670459,Affx-10695767,rs864279,14:57349958,T,C,rs864279:0-35	29	91.5	0	35	35	rs864279
chrX	84623167	84623200	seq_b,AX-11670459,Affx-10695767,rs864279,14:57349958,T,C,rs864279:0-33	29	94.0	0	33	33	rs864279
chrX	154566226	154566257	seq_b,AX-11670459,Affx-10695767,rs864279,14:57349958,T,C,rs864279:21-64	30	71.0	21	64	43	rs864279
chrX	57030169	57030212	seq_b,AX-11670459,Affx-10695767,rs864279,14:57349958,T,C,rs864279:15-64	31	75.0	15	64	49	rs864279
chrX	99108565	99108591	seq_b,AX-11670459,Affx-10695767,rs864279,14:57349958,T,C,rs864279:5-31	24	96.2	5	31	26	rs864279
chrX	114088993	114089019	seq_b,AX-11670459,Affx-10695767,rs864279,14:57349958,T,C,rs864279:16-42	24	96.2	16	42	26	rs864279
chrX	30208677	30208706	seq_b,AX-11670459,Affx-10695767,rs864279,14:57349958,T,C,rs864279:13-42	26	96.5	13	42	29	rs864279
chrX	106651359	106651380	seq_b,AX-11670459,Affx-10695767,rs864279,14:57349958,T,C,rs864279:21-42	21	100.0	21	42	21	rs864279
chrX	152432421	152432441	seq_b,AX-11670459,Affx-10695767,rs864279,14:57349958,T,C,rs864279:15-35	20	100.0	15	35	20	rs864279
chrX	86279238	86279261	seq_b,AX-11670459,Affx-10695767,rs864279,14:57349958,T,C,rs864279:19-43	22	87.0	19	43	24	rs864279
chrX	31331669	31331689	seq_b,AX-11670459,Affx-10695767,rs864279,14:57349958,T,C,rs864279:14-34	20	100.0	14	34	20	rs864279
chrX	4086538	4086558	seq_b,AX-11670459,Affx-10695767,rs864279,14:57349958,T,C,rs864279:14-34	20	100.0	14	34	20	rs864279
chrX	21366819	21366872	seq_a,AX-11670462,Affx-33533250,rs864347,9:22185092,A,G,rs864347:18-69	36	95.0	18	69	51	rs864347
chrX	94374940	94374967	seq_a,AX-11670462,Affx-33533250,rs864347,9:22185092,A,G,rs864347:44-71	25	96.3	44	71	27	rs864347
chrX	84695572	84695859	seq_a,AX-11670462,Affx-33533250,rs864347,9:22185092,A,G,rs864347:44-71	26	100.0	44	71	27	rs864347
chrX	95261001	95261073	seq_b,AX-11670462,Affx-33533250,rs864347,9:22185092,A,G,rs864347:0-71	44	90.8	0	71	71	rs864347
chrX	21366819	21366872	seq_b,AX-11670462,Affx-33533250,rs864347,9:22185092,A,G,rs864347:18-69	36	95.0	18	69	51	rs864347
chrX	84695572	84744064	seq_b,AX-11670462,Affx-33533250,rs864347,9:22185092,A,G,rs864347:21-71	38	90.0	21	71	50	rs864347
chrX	94374940	94374967	seq_b,AX-11670462,Affx-33533250,rs864347,9:22185092,A,G,rs864347:44-71	25	96.3	44	71	27	rs864347
chrX	84957924	84957944	seq_a,AX-11670479,Affx-30114015,rs864699,7:16836477,A,G,rs864699:28-48	20	100.0	28	48	20	rs864699
chrY	27785590	27785617	seq_a,AX-11670499,Affx-19784896,rs86521,22:48807485,A,C,rs86521:21-45	23	100.0	21	45	24	rs86521
chrY	4064401	4064422	seq_a,AX-11670521,Affx-27973027,rs866015,6:152888284,T,G,rs866015:20-41	21	100.0	20	41	21	rs866015
chrX	89873666	89873687	seq_a,AX-11670521,Affx-27973027,rs866015,6:152888284,T,G,rs866015:20-41	21	100.0	20	41	21	rs866015
chrX	69100620	69100652	seq_a,AX-11670530,Affx-24196421,rs8663,4:20621690,A,G,rs8663:32-63	24	96.2	32	63	31	rs8663
chrX	116745019	116745046	seq_a,AX-11670552,Affx-12546582,rs867131,16:23517300,T,C,rs867131:14-37	22	100.0	14	37	23	rs867131
chrX	76135069	76135112	seq_a,AX-11670641,Affx-12268534,rs868122,15:98064373,C,G,rs868122:4-39	28	96.7	4	39	35	rs868122
chrX	99070089	99070546	seq_a,AX-11670689,Affx-29984622,rs868624,7:151458039,T,C,rs868624:20-59	31	97.1	20	59	39	rs868624
chrX	99070089	99070546	seq_b,AX-11670689,Affx-29984622,rs868624,7:151458039,T,C,rs868624:20-59	32	97.2	20	59	39	rs868624
chrX	102367499	102367524	seq_a,AX-11670700,Affx-19528617,rs868741,2:235504199,T,C,rs868741:43-68	23	96.0	43	68	25	rs868741
chrX	102367499	102367524	seq_b,AX-11670700,Affx-19528617,rs868741,2:235504199,T,C,rs868741:43-68	23	96.0	43	68	25	rs868741
chrX	126195109	126195136	seq_a,AX-11670706,Affx-10862860,rs8688,14:71139279,T,G,rs8688:1-31	24	77.8	1	31	30	rs8688
chrX	126195109	126195136	seq_b,AX-11670706,Affx-10862860,rs8688,14:71139279,T,G,rs8688:1-31	24	77.8	1	31	30	rs8688
chrX	103302772	103302800	seq_a,AX-11670714,Affx-16272306,rs868875,19:7831166,A,G,rs868875:43-71	24	92.9	43	71	28	rs868875
chrX	103302772	103302800	seq_b,AX-11670714,Affx-16272306,rs868875,19:7831166,A,G,rs868875:43-71	24	92.9	43	71	28	rs868875
chrX	38607477	38607502	seq_a,AX-11670755,Affx-2512463,rs869244,10:112909105,A,G,rs869244:46-71	23	96.0	46	71	25	rs869244
chrX	38607477	38607502	seq_b,AX-11670755,Affx-2512463,rs869244,10:112909105,A,G,rs869244:46-71	23	96.0	46	71	25	rs869244
chrX	88378355	88378375	seq_a,AX-11670760,Affx-6033913,rs869317,11:79168231,T,C,rs869317:26-46	20	100.0	26	46	20	rs869317
chrX	149383600	149383631	seq_b,AX-11670844,Affx-12287793,rs870306,15:99319807,T,G,rs870306:34-59	22	95.9	34	59	25	rs870306
chrX	5109145	5109545	seq_b,AX-11670854,Affx-29982718,rs870441,7:151324155,T,C,rs870441:15-44	26	96.5	15	44	29	rs870441
chrY	8341088	8341109	seq_a,AX-11670908,Affx-26682790,---,5:52193237,A,G,Affx-26682790:37-58	21	100.0	37	58	21	Affx-26682790
chrY	8341088	8341109	seq_b,AX-11670908,Affx-26682790,---,5:52193237,A,G,Affx-26682790:37-58	21	100.0	37	58	21	Affx-26682790
chrX	150526190	150526213	seq_a,AX-11670949,Affx-18071689,rs871545,21:43413651,T,C,rs871545:1-24	21	95.7	1	24	23	rs871545
chrX	150526190	150526213	seq_b,AX-11670949,Affx-18071689,rs871545,21:43413651,T,C,rs871545:1-24	21	95.7	1	24	23	rs871545
chrX	119347623	119347643	seq_a,AX-11670971,Affx-3397751,rs871747,10:5701761,A,G,rs871747:8-28	20	100.0	8	28	20	rs871747
chrX	119347623	119347643	seq_b,AX-11670971,Affx-3397751,rs871747,10:5701761,A,G,rs871747:8-28	20	100.0	8	28	20	rs871747
chrX	135013625	135013646	seq_a,AX-11670995,Affx-21345677,rs871972,3:14730645,T,C,rs871972:0-21	21	100.0	0	21	21	rs871972
chrX	135013625	135013646	seq_b,AX-11670995,Affx-21345677,rs871972,3:14730645,T,C,rs871972:0-21	21	100.0	0	21	21	rs871972
chrX	33048194	33048214	seq_b,AX-11671049,Affx-27699053,rs872577,6:131167937,T,C,rs872577:33-53	20	100.0	33	53	20	rs872577
chrY	20712265	20712285	seq_a,AX-11671067,Affx-17848549,rs872804,2:133828314,A,G,rs872804:33-53	20	100.0	33	53	20	rs872804
chrX	71310605	71310644	seq_a,AX-11671067,Affx-17848549,rs872804,2:133828314,A,G,rs872804:26-63	32	94.5	26	63	37	rs872804
chrY	20931892	20931912	seq_a,AX-11671067,Affx-17848549,rs872804,2:133828314,A,G,rs872804:33-53	20	100.0	33	53	20	rs872804
chrX	8800403	8800429	seq_a,AX-11671067,Affx-17848549,rs872804,2:133828314,A,G,rs872804:36-62	24	96.2	36	62	26	rs872804
chrY	7772751	7772778	seq_b,AX-11671067,Affx-17848549,rs872804,2:133828314,A,G,rs872804:34-61	23	92.6	34	61	27	rs872804
chrX	139102285	139102315	seq_b,AX-11671067,Affx-17848549,rs872804,2:133828314,A,G,rs872804:33-63	30	100.0	33	63	30	rs872804
chrX	87398824	87398855	seq_b,AX-11671067,Affx-17848549,rs872804,2:133828314,A,G,rs872804:33-64	29	96.8	33	64	31	rs872804
chrX	23588900	23588930	seq_b,AX-11671067,Affx-17848549,rs872804,2:133828314,A,G,rs872804:33-63	28	96.7	33	63	30	rs872804
chrX	24684715	24684745	seq_b,AX-11671067,Affx-17848549,rs872804,2:133828314,A,G,rs872804:33-63	28	96.7	33	63	30	rs872804
chrX	102743190	102743225	seq_b,AX-11671067,Affx-17848549,rs872804,2:133828314,A,G,rs872804:33-66	30	96.9	33	66	33	rs872804
chrX	17597064	17597091	seq_b,AX-11671067,Affx-17848549,rs872804,2:133828314,A,G,rs872804:33-60	27	100.0	33	60	27	rs872804
chrX	68321865	68321910	seq_b,AX-11671067,Affx-17848549,rs872804,2:133828314,A,G,rs872804:32-63	30	100.0	32	63	31	rs872804
chrX	95402305	95402348	seq_b,AX-11671067,Affx-17848549,rs872804,2:133828314,A,G,rs872804:32-65	30	96.9	32	65	33	rs872804
chrX	130208304	130208424	seq_b,AX-11671067,Affx-17848549,rs872804,2:133828314,A,G,rs872804:33-63	29	100.0	33	63	30	rs872804
chrX	96866500	96866532	seq_b,AX-11671067,Affx-17848549,rs872804,2:133828314,A,G,rs872804:33-63	27	96.6	33	63	30	rs872804
chrX	8811590	8811619	seq_b,AX-11671067,Affx-17848549,rs872804,2:133828314,A,G,rs872804:33-62	25	93.2	33	62	29	rs872804
chrX	152455620	152455642	seq_b,AX-11671067,Affx-17848549,rs872804,2:133828314,A,G,rs872804:34-56	22	100.0	34	56	22	rs872804
chrX	17183175	17183206	seq_b,AX-11671067,Affx-17848549,rs872804,2:133828314,A,G,rs872804:32-63	31	100.0	32	63	31	rs872804
chrX	83537877	83537907	seq_b,AX-11671067,Affx-17848549,rs872804,2:133828314,A,G,rs872804:33-63	28	96.7	33	63	30	rs872804
chrX	95255869	95255901	seq_b,AX-11671067,Affx-17848549,rs872804,2:133828314,A,G,rs872804:33-65	28	93.8	33	65	32	rs872804
chrX	136197022	136197052	seq_b,AX-11671067,Affx-17848549,rs872804,2:133828314,A,G,rs872804:33-63	28	96.7	33	63	30	rs872804
chrX	8800403	8800432	seq_b,AX-11671067,Affx-17848549,rs872804,2:133828314,A,G,rs872804:33-62	27	96.6	33	62	29	rs872804
chrX	11424591	11424626	seq_b,AX-11671067,Affx-17848549,rs872804,2:133828314,A,G,rs872804:33-65	29	96.8	33	65	32	rs872804
chrX	136815112	136815141	seq_b,AX-11671067,Affx-17848549,rs872804,2:133828314,A,G,rs872804:34-63	27	96.6	34	63	29	rs872804
chrX	27252321	27252347	seq_b,AX-11671067,Affx-17848549,rs872804,2:133828314,A,G,rs872804:33-59	24	96.2	33	59	26	rs872804
chrX	154484965	154484991	seq_b,AX-11671067,Affx-17848549,rs872804,2:133828314,A,G,rs872804:33-59	24	96.2	33	59	26	rs872804
chrX	152654741	152654771	seq_b,AX-11671067,Affx-17848549,rs872804,2:133828314,A,G,rs872804:32-63	25	86.3	32	63	31	rs872804
chrX	93026474	93026506	seq_b,AX-11671067,Affx-17848549,rs872804,2:133828314,A,G,rs872804:32-62	25	93.4	32	62	30	rs872804
chrX	87352501	87352531	seq_b,AX-11671067,Affx-17848549,rs872804,2:133828314,A,G,rs872804:33-61	25	96.3	33	61	28	rs872804
chrX	5243259	5243281	seq_b,AX-11671067,Affx-17848549,rs872804,2:133828314,A,G,rs872804:34-56	22	100.0	34	56	22	rs872804
chrX	54941971	54941991	seq_b,AX-11671067,Affx-17848549,rs872804,2:133828314,A,G,rs872804:33-53	20	100.0	33	53	20	rs872804
chrY	2851880	2851900	seq_a,AX-11671091,Affx-16907836,rs873079,20:53260486,A,G,rs873079:51-71	20	100.0	51	71	20	rs873079
chrX	43854309	43854337	seq_a,AX-11671091,Affx-16907836,rs873079,20:53260486,A,G,rs873079:16-41	24	100.0	16	41	25	rs873079
chrY	2851880	2851900	seq_b,AX-11671091,Affx-16907836,rs873079,20:53260486,A,G,rs873079:51-71	20	100.0	51	71	20	rs873079
chrX	44150837	44151236	seq_a,AX-11671137,Affx-10020475,rs873706,13:95862387,T,C,rs873706:41-67	25	100.0	41	67	26	rs873706
chrY	18961415	18961437	seq_b,AX-11671172,Affx-32860214,rs874123,8:96922072,A,G,rs874123:29-51	20	95.5	29	51	22	rs874123
chrX	126831814	126831844	seq_b,AX-11671206,Affx-16458694,rs874468,20:18968197,A,C,rs874468:29-62	24	80.8	29	62	33	rs874468
chrX	4552980	4553046	seq_b,AX-11671207,Affx-27273233,rs874476,6:100819917,A,G,rs874476:16-65	28	96.7	16	65	49	rs874476
chrY	5854628	5854698	seq_a,AX-11671228,Affx-26125298,rs874711,5:172022387,A,G,rs874711:0-70	36	75.8	0	70	70	rs874711
chrX	15713082	15713127	seq_a,AX-11671228,Affx-26125298,rs874711,5:172022387,A,G,rs874711:26-71	37	91.2	26	71	45	rs874711
chrX	92124566	92124636	seq_a,AX-11671228,Affx-26125298,rs874711,5:172022387,A,G,rs874711:0-70	36	75.8	0	70	70	rs874711
chrX	152826995	152827043	seq_a,AX-11671228,Affx-26125298,rs874711,5:172022387,A,G,rs874711:0-48	26	77.1	0	48	48	rs874711
chrX	13407935	13407960	seq_a,AX-11671228,Affx-26125298,rs874711,5:172022387,A,G,rs874711:36-61	23	96.0	36	61	25	rs874711
chrY	5854628	5854698	seq_b,AX-11671228,Affx-26125298,rs874711,5:172022387,A,G,rs874711:0-70	34	74.3	0	70	70	rs874711
chrX	15713082	15713127	seq_b,AX-11671228,Affx-26125298,rs874711,5:172022387,A,G,rs874711:26-71	35	88.9	26	71	45	rs874711
chrX	92124566	92124636	seq_b,AX-11671228,Affx-26125298,rs874711,5:172022387,A,G,rs874711:0-70	34	74.3	0	70	70	rs874711
chrX	13407935	13407961	seq_b,AX-11671228,Affx-26125298,rs874711,5:172022387,A,G,rs874711:35-61	24	96.2	35	61	26	rs874711
chrX	93043504	93043524	seq_a,AX-11671273,Affx-11899136,rs875153,1:56900270,T,C,rs875153:42-62	20	100.0	42	62	20	rs875153
chrX	93043504	93043524	seq_b,AX-11671273,Affx-11899136,rs875153,1:56900270,T,C,rs875153:42-62	20	100.0	42	62	20	rs875153
chrY	28257615	28257636	seq_a,AX-11671415,Affx-7995082,rs876736,1:244942113,A,G,rs876736:20-41	21	100.0	20	41	21	rs876736
chrY	24783185	24783206	seq_a,AX-11671415,Affx-7995082,rs876736,1:244942113,A,G,rs876736:20-41	21	100.0	20	41	21	rs876736
chrX	46424030	46424051	seq_a,AX-11671415,Affx-7995082,rs876736,1:244942113,A,G,rs876736:20-41	21	100.0	20	41	21	rs876736
chrX	39394180	39394641	seq_a,AX-11671415,Affx-7995082,rs876736,1:244942113,A,G,rs876736:25-51	25	100.0	25	51	26	rs876736
chrY	17131366	17131386	seq_b,AX-11671415,Affx-7995082,rs876736,1:244942113,A,G,rs876736:21-41	20	100.0	21	41	20	rs876736
chrX	48700990	48701015	seq_b,AX-11671415,Affx-7995082,rs876736,1:244942113,A,G,rs876736:21-49	24	80.0	21	49	28	rs876736
chrX	18684810	18684834	seq_a,AX-11671541,Affx-10156239,rs878043,1:41275319,C,G,rs878043:2-26	22	95.9	2	26	24	rs878043
chrX	18684810	18684834	seq_b,AX-11671541,Affx-10156239,rs878043,1:41275319,C,G,rs878043:2-26	22	95.9	2	26	24	rs878043
chrX	77894618	77894639	seq_a,AX-11671632,Affx-4959741,rs879114,11:3643778,A,G,rs879114:25-46	21	100.0	25	46	21	rs879114
chrX	64743088	64743131	seq_a,AX-11671671,Affx-12875637,rs879679,16:54175645,T,C,rs879679:23-62	27	93.6	23	62	39	rs879679
chrX	97900512	97900532	seq_a,AX-11671671,Affx-12875637,rs879679,16:54175645,T,C,rs879679:42-62	20	100.0	42	62	20	rs879679
chrX	64743088	64743131	seq_b,AX-11671671,Affx-12875637,rs879679,16:54175645,T,C,rs879679:23-62	27	93.6	23	62	39	rs879679
chrX	97900512	97900532	seq_b,AX-11671671,Affx-12875637,rs879679,16:54175645,T,C,rs879679:42-62	20	100.0	42	62	20	rs879679
chrX	32324825	32325336	seq_b,AX-11671709,Affx-7659593,rs880159,12:3214565,T,C,rs880159:27-52	24	100.0	27	52	25	rs880159
chrX	66045709	66045730	seq_a,AX-11671753,Affx-18807229,rs880576,2:199271554,A,G,rs880576:19-40	21	100.0	19	40	21	rs880576
chrX	105981284	105981313	seq_a,AX-11671754,Affx-15815254,rs880581,19:30670527,A,G,rs880581:3-29	23	96.2	3	29	26	rs880581
chrX	105981284	105981313	seq_b,AX-11671754,Affx-15815254,rs880581,19:30670527,A,G,rs880581:3-29	23	96.2	3	29	26	rs880581
chrX	67003982	67004002	seq_a,AX-11671775,Affx-11681290,rs880756,1:55262327,A,G,rs880756:35-55	20	100.0	35	55	20	rs880756
chrX	48680425	48680445	seq_a,AX-11671796,Affx-8198155,rs880982,12:55391259,A,G,rs880982:51-71	20	100.0	51	71	20	rs880982
chrX	122108930	122108960	seq_a,AX-11671796,Affx-8198155,rs880982,12:55391259,A,G,rs880982:41-71	26	93.4	41	71	30	rs880982
chrX	44163590	44163615	seq_a,AX-11671796,Affx-8198155,rs880982,12:55391259,A,G,rs880982:46-71	23	96.0	46	71	25	rs880982
chrX	48680425	48680445	seq_b,AX-11671796,Affx-8198155,rs880982,12:55391259,A,G,rs880982:51-71	20	100.0	51	71	20	rs880982
chrX	122108930	122108960	seq_b,AX-11671796,Affx-8198155,rs880982,12:55391259,A,G,rs880982:41-71	26	93.4	41	71	30	rs880982
chrX	44163590	44163615	seq_b,AX-11671796,Affx-8198155,rs880982,12:55391259,A,G,rs880982:46-71	23	96.0	46	71	25	rs880982
chrX	31424779	31424801	seq_a,AX-11671801,Affx-10896576,rs881035,14:73869393,A,G,rs881035:49-71	22	100.0	49	71	22	rs881035
chrX	31424779	31424801	seq_b,AX-11671801,Affx-10896576,rs881035,14:73869393,A,G,rs881035:49-71	22	100.0	49	71	22	rs881035
chrX	36176529	36176571	seq_a,AX-11671804,Affx-27629207,rs881112,6:125175526,T,C,rs881112:20-47	24	96.2	20	47	27	rs881112
chrY	19861852	19862058	seq_a,AX-11671830,Affx-30970050,rs881451,7:8217022,A,G,rs881451:2-52	34	97.4	2	52	50	rs881451
chrY	19861852	19862058	seq_b,AX-11671830,Affx-30970050,rs881451,7:8217022,A,G,rs881451:2-52	34	97.4	2	52	50	rs881451
chrX	10294665	10294698	seq_a,AX-11671834,Affx-30311749,rs881499,7:30976064,A,G,rs881499:0-34	28	84.9	0	34	34	rs881499
chrX	41995871	41995897	seq_b,AX-11671834,Affx-30311749,rs881499,7:30976064,A,G,rs881499:22-48	20	88.5	22	48	26	rs881499
chrY	26976044	26976072	seq_a,AX-11671852,Affx-20401106,rs881645,2:68010701,A,G,rs881645:11-39	24	92.9	11	39	28	rs881645
chrY	25361658	25361686	seq_a,AX-11671852,Affx-20401106,rs881645,2:68010701,A,G,rs881645:11-39	24	92.9	11	39	28	rs881645
chrX	111096319	111096341	seq_a,AX-11671852,Affx-20401106,rs881645,2:68010701,A,G,rs881645:8-30	20	95.5	8	30	22	rs881645
chrY	26963533	26963561	seq_a,AX-11671852,Affx-20401106,rs881645,2:68010701,A,G,rs881645:11-39	24	92.9	11	39	28	rs881645
chrY	25349148	25349176	seq_a,AX-11671852,Affx-20401106,rs881645,2:68010701,A,G,rs881645:11-39	24	92.9	11	39	28	rs881645
chrY	26976044	26976067	seq_b,AX-11671852,Affx-20401106,rs881645,2:68010701,A,G,rs881645:11-34	21	95.7	11	34	23	rs881645
chrY	25361658	25361681	seq_b,AX-11671852,Affx-20401106,rs881645,2:68010701,A,G,rs881645:11-34	21	95.7	11	34	23	rs881645
chrX	111096319	111096341	seq_b,AX-11671852,Affx-20401106,rs881645,2:68010701,A,G,rs881645:8-30	20	95.5	8	30	22	rs881645
chrY	26963538	26963561	seq_b,AX-11671852,Affx-20401106,rs881645,2:68010701,A,G,rs881645:11-34	21	95.7	11	34	23	rs881645
chrY	25349153	25349176	seq_b,AX-11671852,Affx-20401106,rs881645,2:68010701,A,G,rs881645:11-34	21	95.7	11	34	23	rs881645
chrX	73889655	73889677	seq_a,AX-11671917,Affx-2548936,rs882205,10:11532807,T,C,rs882205:10-32	20	95.5	10	32	22	rs882205
chrX	73889655	73889677	seq_b,AX-11671917,Affx-2548936,rs882205,10:11532807,T,C,rs882205:10-32	20	95.5	10	32	22	rs882205
chrX	148411002	148411046	seq_a,AX-11671968,Affx-13312437,rs882688,16:82493401,A,G,rs882688:13-58	30	84.3	13	58	45	rs882688
chrX	43851060	43851108	seq_a,AX-11671984,Affx-26492214,rs882858,5:35543266,A,G,rs882858:10-35	24	100.0	10	35	25	rs882858
chrX	43851060	43851108	seq_b,AX-11671984,Affx-26492214,rs882858,5:35543266,A,G,rs882858:10-35	24	100.0	10	35	25	rs882858
chrX	28313063	28313101	seq_a,AX-11672009,Affx-12125852,rs883072,15:87736403,A,G,rs883072:9-47	28	86.9	9	47	38	rs883072
chrX	28313063	28313101	seq_b,AX-11672009,Affx-12125852,rs883072,15:87736403,A,G,rs883072:9-47	26	84.3	9	47	38	rs883072
chrX	34277763	34277902	seq_a,AX-11672048,Affx-14328983,rs883595,1:77384769,A,G,rs883595:46-71	24	100.0	46	71	25	rs883595
chrX	34277763	34277902	seq_b,AX-11672048,Affx-14328983,rs883595,1:77384769,A,G,rs883595:46-71	24	100.0	46	71	25	rs883595
chrY	24516381	24516406	seq_a,AX-11672065,Affx-22880367,rs883776,3:86257272,T,C,rs883776:5-30	23	96.0	5	30	25	rs883776
chrY	24516381	24516406	seq_b,AX-11672065,Affx-22880367,rs883776,3:86257272,T,C,rs883776:5-30	23	96.0	5	30	25	rs883776
chrX	3450080	3450111	seq_a,AX-11672184,Affx-27530877,rs884854,6:117405301,A,G,rs884854:31-58	24	96.3	31	58	27	rs884854
chrX	35476888	35476908	seq_a,AX-11672188,Affx-17176759,rs884876,2:106065506,A,G,rs884876:35-55	20	100.0	35	55	20	rs884876
chrX	105203790	105203810	seq_b,AX-11672195,Affx-17016118,rs884938,20:60355031,A,G,rs884938:22-42	20	100.0	22	42	20	rs884938
chrX	88808830	88808855	seq_a,AX-11672277,Affx-28406944,rs885940,6:29739057,T,C,rs885940:7-32	23	96.0	7	32	25	rs885940
chrX	88808830	88808855	seq_b,AX-11672277,Affx-28406944,rs885940,6:29739057,T,C,rs885940:7-32	23	96.0	7	32	25	rs885940
chrX	139226919	139226942	seq_a,AX-11672280,Affx-28442932,rs885950,6:31140152,A,C,rs885950:23-45	21	100.0	23	45	22	rs885950
chrX	142198902	142198927	seq_a,AX-11672310,Affx-12736071,rs886528,16:3811556,A,G,rs886528:26-52	22	84.0	26	52	26	rs886528
chrX	68666689	68666709	seq_a,AX-11672311,Affx-24668164,rs886532,4:5527102,A,C,rs886532:19-39	20	100.0	19	39	20	rs886532
chrX	64019230	64019257	seq_b,AX-11672313,Affx-7253693,rs886538,12:1663573,A,G,rs886538:18-43	22	96.0	18	43	25	rs886538
chrX	12836062	12836086	seq_a,AX-11672344,Affx-30463423,rs886830,7:42318221,T,C,rs886830:5-29	24	100.0	5	29	24	rs886830
chrX	153083044	153083073	seq_a,AX-11672344,Affx-30463423,rs886830,7:42318221,T,C,rs886830:4-32	25	96.3	4	32	28	rs886830
chrX	138896901	138896928	seq_a,AX-11672344,Affx-30463423,rs886830,7:42318221,T,C,rs886830:0-26	23	96.2	0	26	26	rs886830
chrX	41110570	41110593	seq_a,AX-11672344,Affx-30463423,rs886830,7:42318221,T,C,rs886830:8-31	21	95.7	8	31	23	rs886830
chrY	7204942	7205276	seq_a,AX-11672344,Affx-30463423,rs886830,7:42318221,T,C,rs886830:8-50	31	97.0	8	50	42	rs886830
chrX	13968473	13968501	seq_a,AX-11672344,Affx-30463423,rs886830,7:42318221,T,C,rs886830:0-27	26	100.0	0	27	27	rs886830
chrX	154079260	154079286	seq_a,AX-11672344,Affx-30463423,rs886830,7:42318221,T,C,rs886830:7-33	24	96.2	7	33	26	rs886830
chrX	147218495	147218529	seq_a,AX-11672344,Affx-30463423,rs886830,7:42318221,T,C,rs886830:10-47	28	83.4	10	47	37	rs886830
chrX	10108913	10108934	seq_a,AX-11672344,Affx-30463423,rs886830,7:42318221,T,C,rs886830:8-29	21	100.0	8	29	21	rs886830
chrX	12605485	12605508	seq_a,AX-11672344,Affx-30463423,rs886830,7:42318221,T,C,rs886830:8-31	21	95.7	8	31	23	rs886830
chrX	12836062	12836086	seq_b,AX-11672344,Affx-30463423,rs886830,7:42318221,T,C,rs886830:5-29	24	100.0	5	29	24	rs886830
chrX	153083044	153083073	seq_b,AX-11672344,Affx-30463423,rs886830,7:42318221,T,C,rs886830:4-32	25	96.3	4	32	28	rs886830
chrX	138896901	138896928	seq_b,AX-11672344,Affx-30463423,rs886830,7:42318221,T,C,rs886830:0-26	23	96.2	0	26	26	rs886830
chrX	41110570	41110593	seq_b,AX-11672344,Affx-30463423,rs886830,7:42318221,T,C,rs886830:8-31	21	95.7	8	31	23	rs886830
chrX	9719705	9719732	seq_b,AX-11672344,Affx-30463423,rs886830,7:42318221,T,C,rs886830:7-41	24	70.4	7	41	34	rs886830
chrY	7204942	7205276	seq_b,AX-11672344,Affx-30463423,rs886830,7:42318221,T,C,rs886830:8-50	31	97.0	8	50	42	rs886830
chrX	13968473	13968501	seq_b,AX-11672344,Affx-30463423,rs886830,7:42318221,T,C,rs886830:0-27	26	100.0	0	27	27	rs886830
chrX	154079260	154079286	seq_b,AX-11672344,Affx-30463423,rs886830,7:42318221,T,C,rs886830:7-33	24	96.2	7	33	26	rs886830
chrX	147218495	147218529	seq_b,AX-11672344,Affx-30463423,rs886830,7:42318221,T,C,rs886830:10-47	28	83.4	10	47	37	rs886830
chrX	10108913	10108934	seq_b,AX-11672344,Affx-30463423,rs886830,7:42318221,T,C,rs886830:8-29	21	100.0	8	29	21	rs886830
chrX	12605485	12605508	seq_b,AX-11672344,Affx-30463423,rs886830,7:42318221,T,C,rs886830:8-31	21	95.7	8	31	23	rs886830
chrX	154582696	154582719	seq_a,AX-11672350,Affx-25792452,rs886949,5:145356042,T,C,rs886949:3-26	23	100.0	3	26	23	rs886949
chrX	154717504	154717527	seq_a,AX-11672350,Affx-25792452,rs886949,5:145356042,T,C,rs886949:3-26	23	100.0	3	26	23	rs886949
chrX	119402975	119402996	seq_a,AX-11672350,Affx-25792452,rs886949,5:145356042,T,C,rs886949:1-22	21	100.0	1	22	21	rs886949
chrX	154582696	154582719	seq_b,AX-11672350,Affx-25792452,rs886949,5:145356042,T,C,rs886949:3-26	23	100.0	3	26	23	rs886949
chrX	154717504	154717527	seq_b,AX-11672350,Affx-25792452,rs886949,5:145356042,T,C,rs886949:3-26	23	100.0	3	26	23	rs886949
chrX	119402975	119402996	seq_b,AX-11672350,Affx-25792452,rs886949,5:145356042,T,C,rs886949:1-22	21	100.0	1	22	21	rs886949
chrX	127246862	127246883	seq_a,AX-11672405,Affx-30633198,rs887824,7:55206861,T,G,rs887824:1-22	21	100.0	1	22	21	rs887824
chrX	147347010	147347030	seq_a,AX-11672405,Affx-30633198,rs887824,7:55206861,T,G,rs887824:0-20	20	100.0	0	20	20	rs887824
chrX	126214736	126214758	seq_a,AX-11672405,Affx-30633198,rs887824,7:55206861,T,G,rs887824:3-25	22	100.0	3	25	22	rs887824
chrX	127246862	127246883	seq_b,AX-11672405,Affx-30633198,rs887824,7:55206861,T,G,rs887824:1-22	21	100.0	1	22	21	rs887824
chrX	147347010	147347030	seq_b,AX-11672405,Affx-30633198,rs887824,7:55206861,T,G,rs887824:0-20	20	100.0	0	20	20	rs887824
chrX	126214736	126214758	seq_b,AX-11672405,Affx-30633198,rs887824,7:55206861,T,G,rs887824:3-25	22	100.0	3	25	22	rs887824
chrX	83842154	83842180	seq_a,AX-11672426,Affx-8754530,rs888016,12:96524773,A,G,rs888016:18-41	22	100.0	18	41	23	rs888016
chrX	122648950	122649021	seq_a,AX-11672495,Affx-25428137,rs888859,5:115106833,T,C,rs888859:0-71	59	91.6	0	71	71	rs888859
chrX	50649069	50649134	seq_a,AX-11672495,Affx-25428137,rs888859,5:115106833,T,C,rs888859:0-65	53	90.8	0	65	65	rs888859
chrX	28676889	28676959	seq_a,AX-11672495,Affx-25428137,rs888859,5:115106833,T,C,rs888859:0-70	58	91.5	0	70	70	rs888859
chrX	122648950	122649021	seq_b,AX-11672495,Affx-25428137,rs888859,5:115106833,T,C,rs888859:0-71	57	90.2	0	71	71	rs888859
chrX	50649069	50649104	seq_b,AX-11672495,Affx-25428137,rs888859,5:115106833,T,C,rs888859:0-35	33	97.2	0	35	35	rs888859
chrX	86305699	86305726	seq_b,AX-11672495,Affx-25428137,rs888859,5:115106833,T,C,rs888859:28-71	26	66.7	28	71	43	rs888859
chrX	28676924	28676959	seq_b,AX-11672495,Affx-25428137,rs888859,5:115106833,T,C,rs888859:0-35	33	97.2	0	35	35	rs888859
chrX	137526785	137526818	seq_b,AX-11672499,Affx-25841197,rs888895,5:149239093,T,C,rs888895:28-62	22	75.8	28	62	34	rs888895
chrY	16273659	16273679	seq_a,AX-11672528,Affx-26731588,rs889312,5:56031884,A,C,rs889312:18-38	20	100.0	18	38	20	rs889312
chrY	2241178	2241211	seq_a,AX-11672566,Affx-20111339,rs889847,2:45569316,T,C,rs889847:37-71	30	87.9	37	71	34	rs889847
chrY	16640402	16640431	seq_a,AX-11672566,Affx-20111339,rs889847,2:45569316,T,C,rs889847:41-70	27	96.6	41	70	29	rs889847
chrY	5054600	5054630	seq_a,AX-11672566,Affx-20111339,rs889847,2:45569316,T,C,rs889847:41-71	26	93.4	41	71	30	rs889847
chrX	76058544	76058575	seq_a,AX-11672566,Affx-20111339,rs889847,2:45569316,T,C,rs889847:40-71	29	96.8	40	71	31	rs889847
chrX	144226509	144226540	seq_a,AX-11672566,Affx-20111339,rs889847,2:45569316,T,C,rs889847:40-71	29	96.8	40	71	31	rs889847
chrX	2291178	2291211	seq_a,AX-11672566,Affx-20111339,rs889847,2:45569316,T,C,rs889847:37-71	30	87.9	37	71	34	rs889847
chrX	15095364	15095394	seq_a,AX-11672566,Affx-20111339,rs889847,2:45569316,T,C,rs889847:41-71	28	96.7	41	71	30	rs889847
chrX	19396629	19396659	seq_a,AX-11672566,Affx-20111339,rs889847,2:45569316,T,C,rs889847:41-71	28	96.7	41	71	30	rs889847
chrX	91216905	91216935	seq_a,AX-11672566,Affx-20111339,rs889847,2:45569316,T,C,rs889847:41-71	28	96.7	41	71	30	rs889847
chrX	119462060	119462090	seq_a,AX-11672566,Affx-20111339,rs889847,2:45569316,T,C,rs889847:41-71	28	96.7	41	71	30	rs889847
chrX	132373201	132373231	seq_a,AX-11672566,Affx-20111339,rs889847,2:45569316,T,C,rs889847:41-71	28	96.7	41	71	30	rs889847
chrX	142208435	142208465	seq_a,AX-11672566,Affx-20111339,rs889847,2:45569316,T,C,rs889847:41-71	28	96.7	41	71	30	rs889847
chrX	144829074	144829104	seq_a,AX-11672566,Affx-20111339,rs889847,2:45569316,T,C,rs889847:41-71	28	96.7	41	71	30	rs889847
chrX	145570032	145570062	seq_a,AX-11672566,Affx-20111339,rs889847,2:45569316,T,C,rs889847:41-71	28	96.7	41	71	30	rs889847
chrX	147175734	147175764	seq_a,AX-11672566,Affx-20111339,rs889847,2:45569316,T,C,rs889847:41-71	28	96.7	41	71	30	rs889847
chrX	57914980	57915009	seq_a,AX-11672566,Affx-20111339,rs889847,2:45569316,T,C,rs889847:41-70	27	96.6	41	70	29	rs889847
chrX	130632479	130632508	seq_a,AX-11672566,Affx-20111339,rs889847,2:45569316,T,C,rs889847:41-70	27	96.6	41	70	29	rs889847
chrX	87655126	87655156	seq_a,AX-11672566,Affx-20111339,rs889847,2:45569316,T,C,rs889847:41-71	26	93.4	41	71	30	rs889847
chrX	126851893	126851923	seq_a,AX-11672566,Affx-20111339,rs889847,2:45569316,T,C,rs889847:41-71	26	93.4	41	71	30	rs889847
chrY	5459254	5459284	seq_a,AX-11672566,Affx-20111339,rs889847,2:45569316,T,C,rs889847:41-71	26	93.4	41	71	30	rs889847
chrY	17293457	17293484	seq_a,AX-11672566,Affx-20111339,rs889847,2:45569316,T,C,rs889847:40-67	25	96.3	40	67	27	rs889847
chrX	139558432	139558483	seq_a,AX-11672566,Affx-20111339,rs889847,2:45569316,T,C,rs889847:19-71	42	91.4	19	71	52	rs889847
chrX	146956780	146956826	seq_a,AX-11672566,Affx-20111339,rs889847,2:45569316,T,C,rs889847:25-71	34	87.0	25	71	46	rs889847
chrX	6862213	6862261	seq_a,AX-11672566,Affx-20111339,rs889847,2:45569316,T,C,rs889847:22-71	37	88.4	22	71	49	rs889847
chrX	124157073	124157142	seq_a,AX-11672566,Affx-20111339,rs889847,2:45569316,T,C,rs889847:0-71	40	82.7	0	71	71	rs889847
chrX	139556563	139556598	seq_a,AX-11672566,Affx-20111339,rs889847,2:45569316,T,C,rs889847:36-71	31	94.3	36	71	35	rs889847
chrX	18174873	18174907	seq_a,AX-11672566,Affx-20111339,rs889847,2:45569316,T,C,rs889847:37-71	30	94.2	37	71	34	rs889847
chrX	90679084	90679115	seq_a,AX-11672566,Affx-20111339,rs889847,2:45569316,T,C,rs889847:40-71	29	96.8	40	71	31	rs889847
chrX	4352503	4352533	seq_a,AX-11672566,Affx-20111339,rs889847,2:45569316,T,C,rs889847:41-71	28	96.7	41	71	30	rs889847
chrX	8576807	8576837	seq_a,AX-11672566,Affx-20111339,rs889847,2:45569316,T,C,rs889847:41-71	28	96.7	41	71	30	rs889847
chrX	11351431	11351461	seq_a,AX-11672566,Affx-20111339,rs889847,2:45569316,T,C,rs889847:41-71	28	96.7	41	71	30	rs889847
chrX	14079289	14079319	seq_a,AX-11672566,Affx-20111339,rs889847,2:45569316,T,C,rs889847:41-71	28	96.7	41	71	30	rs889847
chrX	18287441	18287471	seq_a,AX-11672566,Affx-20111339,rs889847,2:45569316,T,C,rs889847:41-71	28	96.7	41	71	30	rs889847
chrX	22784303	22784333	seq_a,AX-11672566,Affx-20111339,rs889847,2:45569316,T,C,rs889847:37-67	28	96.7	37	67	30	rs889847
chrX	36708517	36708547	seq_a,AX-11672566,Affx-20111339,rs889847,2:45569316,T,C,rs889847:41-71	28	96.7	41	71	30	rs889847
chrX	47536022	47536052	seq_a,AX-11672566,Affx-20111339,rs889847,2:45569316,T,C,rs889847:41-71	28	96.7	41	71	30	rs889847
chrX	64327558	64327588	seq_a,AX-11672566,Affx-20111339,rs889847,2:45569316,T,C,rs889847:41-71	28	96.7	41	71	30	rs889847
chrY	2241178	2241211	seq_b,AX-11672566,Affx-20111339,rs889847,2:45569316,T,C,rs889847:37-71	30	87.9	37	71	34	rs889847
chrY	16640402	16640431	seq_b,AX-11672566,Affx-20111339,rs889847,2:45569316,T,C,rs889847:41-70	27	96.6	41	70	29	rs889847
chrY	5054600	5054630	seq_b,AX-11672566,Affx-20111339,rs889847,2:45569316,T,C,rs889847:41-71	26	93.4	41	71	30	rs889847
chrX	5719122	5719161	seq_b,AX-11672566,Affx-20111339,rs889847,2:45569316,T,C,rs889847:28-67	33	92.4	28	67	39	rs889847
chrX	76058544	76058575	seq_b,AX-11672566,Affx-20111339,rs889847,2:45569316,T,C,rs889847:40-71	29	96.8	40	71	31	rs889847
chrX	144226509	144226540	seq_b,AX-11672566,Affx-20111339,rs889847,2:45569316,T,C,rs889847:40-71	29	96.8	40	71	31	rs889847
chrX	2291178	2291211	seq_b,AX-11672566,Affx-20111339,rs889847,2:45569316,T,C,rs889847:37-71	30	87.9	37	71	34	rs889847
chrX	15095364	15095394	seq_b,AX-11672566,Affx-20111339,rs889847,2:45569316,T,C,rs889847:41-71	28	96.7	41	71	30	rs889847
chrX	19396629	19396659	seq_b,AX-11672566,Affx-20111339,rs889847,2:45569316,T,C,rs889847:41-71	28	96.7	41	71	30	rs889847
chrX	91216905	91216935	seq_b,AX-11672566,Affx-20111339,rs889847,2:45569316,T,C,rs889847:41-71	28	96.7	41	71	30	rs889847
chrX	119462060	119462090	seq_b,AX-11672566,Affx-20111339,rs889847,2:45569316,T,C,rs889847:41-71	28	96.7	41	71	30	rs889847
chrX	132373201	132373231	seq_b,AX-11672566,Affx-20111339,rs889847,2:45569316,T,C,rs889847:41-71	28	96.7	41	71	30	rs889847
chrX	142208435	142208465	seq_b,AX-11672566,Affx-20111339,rs889847,2:45569316,T,C,rs889847:41-71	28	96.7	41	71	30	rs889847
chrX	144829074	144829104	seq_b,AX-11672566,Affx-20111339,rs889847,2:45569316,T,C,rs889847:41-71	28	96.7	41	71	30	rs889847
chrX	145570032	145570062	seq_b,AX-11672566,Affx-20111339,rs889847,2:45569316,T,C,rs889847:41-71	28	96.7	41	71	30	rs889847
chrX	147175734	147175764	seq_b,AX-11672566,Affx-20111339,rs889847,2:45569316,T,C,rs889847:41-71	28	96.7	41	71	30	rs889847
chrX	57914980	57915009	seq_b,AX-11672566,Affx-20111339,rs889847,2:45569316,T,C,rs889847:41-70	27	96.6	41	70	29	rs889847
chrX	130632479	130632508	seq_b,AX-11672566,Affx-20111339,rs889847,2:45569316,T,C,rs889847:41-70	27	96.6	41	70	29	rs889847
chrX	87655126	87655156	seq_b,AX-11672566,Affx-20111339,rs889847,2:45569316,T,C,rs889847:41-71	26	93.4	41	71	30	rs889847
chrY	5459254	5459284	seq_b,AX-11672566,Affx-20111339,rs889847,2:45569316,T,C,rs889847:41-71	26	93.4	41	71	30	rs889847
chrY	17293457	17293484	seq_b,AX-11672566,Affx-20111339,rs889847,2:45569316,T,C,rs889847:40-67	25	96.3	40	67	27	rs889847
chrX	139558432	139558483	seq_b,AX-11672566,Affx-20111339,rs889847,2:45569316,T,C,rs889847:19-71	44	89.8	19	71	52	rs889847
chrX	6862213	6862261	seq_b,AX-11672566,Affx-20111339,rs889847,2:45569316,T,C,rs889847:22-71	38	88.7	22	71	49	rs889847
chrX	146956780	146956826	seq_b,AX-11672566,Affx-20111339,rs889847,2:45569316,T,C,rs889847:25-71	34	87.0	25	71	46	rs889847
chrX	124157073	124157142	seq_b,AX-11672566,Affx-20111339,rs889847,2:45569316,T,C,rs889847:0-71	40	82.7	0	71	71	rs889847
chrX	139556563	139556600	seq_b,AX-11672566,Affx-20111339,rs889847,2:45569316,T,C,rs889847:34-71	33	94.6	34	71	37	rs889847
chrX	18174873	18174907	seq_b,AX-11672566,Affx-20111339,rs889847,2:45569316,T,C,rs889847:37-71	30	94.2	37	71	34	rs889847
chrX	90679084	90679115	seq_b,AX-11672566,Affx-20111339,rs889847,2:45569316,T,C,rs889847:40-71	29	96.8	40	71	31	rs889847
chrX	4352503	4352533	seq_b,AX-11672566,Affx-20111339,rs889847,2:45569316,T,C,rs889847:41-71	28	96.7	41	71	30	rs889847
chrX	8576807	8576837	seq_b,AX-11672566,Affx-20111339,rs889847,2:45569316,T,C,rs889847:41-71	28	96.7	41	71	30	rs889847
chrX	11351431	11351461	seq_b,AX-11672566,Affx-20111339,rs889847,2:45569316,T,C,rs889847:41-71	28	96.7	41	71	30	rs889847
chrX	14079289	14079319	seq_b,AX-11672566,Affx-20111339,rs889847,2:45569316,T,C,rs889847:41-71	28	96.7	41	71	30	rs889847
chrX	18287441	18287471	seq_b,AX-11672566,Affx-20111339,rs889847,2:45569316,T,C,rs889847:41-71	28	96.7	41	71	30	rs889847
chrX	22784303	22784333	seq_b,AX-11672566,Affx-20111339,rs889847,2:45569316,T,C,rs889847:37-67	28	96.7	37	67	30	rs889847
chrX	36708517	36708547	seq_b,AX-11672566,Affx-20111339,rs889847,2:45569316,T,C,rs889847:41-71	28	96.7	41	71	30	rs889847
chrX	47536022	47536052	seq_b,AX-11672566,Affx-20111339,rs889847,2:45569316,T,C,rs889847:41-71	28	96.7	41	71	30	rs889847
chrX	64327558	64327588	seq_b,AX-11672566,Affx-20111339,rs889847,2:45569316,T,C,rs889847:41-71	28	96.7	41	71	30	rs889847
chrX	47380670	47380692	seq_b,AX-11672581,Affx-32174482,rs890000,8:4071438,C,G,rs890000:17-39	20	95.5	17	39	22	rs890000
chrX	112109779	112109802	seq_a,AX-11672653,Affx-16253836,rs890831,19:7109325,C,G,rs890831:43-67	22	87.0	43	67	24	rs890831
chrX	112109779	112109802	seq_b,AX-11672653,Affx-16253836,rs890831,19:7109325,C,G,rs890831:43-67	22	87.0	43	67	24	rs890831
chrY	17179096	17179117	seq_b,AX-11672655,Affx-12561504,rs890846,16:24507156,A,G,rs890846:24-45	21	100.0	24	45	21	rs890846
chrY	14606577	14606597	seq_b,AX-11672655,Affx-12561504,rs890846,16:24507156,A,G,rs890846:24-44	20	100.0	24	44	20	rs890846
chrX	10100954	10100992	seq_b,AX-11672655,Affx-12561504,rs890846,16:24507156,A,G,rs890846:6-45	31	84.3	6	45	39	rs890846
chrX	45487703	45487728	seq_b,AX-11672655,Affx-12561504,rs890846,16:24507156,A,G,rs890846:19-45	24	88.0	19	45	26	rs890846
chrY	2631000	2631020	seq_b,AX-11672655,Affx-12561504,rs890846,16:24507156,A,G,rs890846:24-44	20	100.0	24	44	20	rs890846
chrX	23641604	23641629	seq_b,AX-11672655,Affx-12561504,rs890846,16:24507156,A,G,rs890846:19-45	24	88.0	19	45	26	rs890846
chrX	5584638	5584659	seq_b,AX-11672655,Affx-12561504,rs890846,16:24507156,A,G,rs890846:24-45	21	100.0	24	45	21	rs890846
chrX	2681000	2681020	seq_b,AX-11672655,Affx-12561504,rs890846,16:24507156,A,G,rs890846:24-44	20	100.0	24	44	20	rs890846
chrX	26795745	26795768	seq_b,AX-11672685,Affx-23590112,rs891381,4:147036221,C,G,rs891381:32-54	21	100.0	32	54	22	rs891381
chrX	110862983	110863019	seq_a,AX-11672701,Affx-8171653,rs8916,12:53433486,T,C,rs8916:0-36	36	100.0	0	36	36	rs8916
chrX	65294455	65294491	seq_a,AX-11672701,Affx-8171653,rs8916,12:53433486,T,C,rs8916:0-36	36	100.0	0	36	36	rs8916
chrX	110862984	110863019	seq_b,AX-11672701,Affx-8171653,rs8916,12:53433486,T,C,rs8916:0-35	35	100.0	0	35	35	rs8916
chrX	65294456	65294491	seq_b,AX-11672701,Affx-8171653,rs8916,12:53433486,T,C,rs8916:0-35	35	100.0	0	35	35	rs8916
chrX	46957699	46957728	seq_a,AX-11672709,Affx-33105402,rs891723,9:116820996,A,C,rs891723:23-62	27	69.0	23	62	39	rs891723
chrX	32613983	32614011	seq_a,AX-11672709,Affx-33105402,rs891723,9:116820996,A,C,rs891723:26-50	23	100.0	26	50	24	rs891723
chrX	46246371	46246852	seq_b,AX-11672716,Affx-30387353,rs891857,7:3679248,T,C,rs891857:34-61	26	100.0	34	61	27	rs891857
chrX	73235053	73235078	seq_a,AX-11672717,Affx-18843487,rs891877,2:2043349,A,G,rs891877:2-28	22	87.5	2	28	26	rs891877
chrX	73235053	73235078	seq_b,AX-11672717,Affx-18843487,rs891877,2:2043349,A,G,rs891877:2-28	22	87.5	2	28	26	rs891877
chrY	914698	914718	seq_a,AX-11672824,Affx-32713480,rs893282,8:85077271,T,C,rs893282:1-21	20	100.0	1	21	20	rs893282
chrX	20202643	20202680	seq_a,AX-11672824,Affx-32713480,rs893282,8:85077271,T,C,rs893282:4-36	29	96.9	4	36	32	rs893282
chrX	46685639	46685675	seq_a,AX-11672824,Affx-32713480,rs893282,8:85077271,T,C,rs893282:4-35	28	96.8	4	35	31	rs893282
chrX	153102818	153102863	seq_a,AX-11672824,Affx-32713480,rs893282,8:85077271,T,C,rs893282:4-44	29	91.5	4	44	40	rs893282
chrX	148121950	148121988	seq_a,AX-11672824,Affx-32713480,rs893282,8:85077271,T,C,rs893282:4-37	27	96.6	4	37	33	rs893282
chrX	100599435	100599473	seq_a,AX-11672824,Affx-32713480,rs893282,8:85077271,T,C,rs893282:4-37	26	96.5	4	37	33	rs893282
chrX	51920303	51920324	seq_a,AX-11672824,Affx-32713480,rs893282,8:85077271,T,C,rs893282:1-22	21	100.0	1	22	21	rs893282
chrX	74277308	74277328	seq_a,AX-11672824,Affx-32713480,rs893282,8:85077271,T,C,rs893282:1-21	20	100.0	1	21	20	rs893282
chrX	964698	964718	seq_a,AX-11672824,Affx-32713480,rs893282,8:85077271,T,C,rs893282:1-21	20	100.0	1	21	20	rs893282
chrY	2458589	2458628	seq_a,AX-11672824,Affx-32713480,rs893282,8:85077271,T,C,rs893282:4-38	25	96.3	4	38	34	rs893282
chrX	20162378	20162417	seq_a,AX-11672824,Affx-32713480,rs893282,8:85077271,T,C,rs893282:1-35	27	96.6	1	35	34	rs893282
chrX	146592721	146592760	seq_a,AX-11672824,Affx-32713480,rs893282,8:85077271,T,C,rs893282:1-35	26	96.5	1	35	34	rs893282
chrX	51819962	51819983	seq_a,AX-11672824,Affx-32713480,rs893282,8:85077271,T,C,rs893282:1-22	21	100.0	1	22	21	rs893282
chrX	131712245	131712282	seq_a,AX-11672824,Affx-32713480,rs893282,8:85077271,T,C,rs893282:4-36	25	96.3	4	36	32	rs893282
chrX	81339471	81339491	seq_a,AX-11672824,Affx-32713480,rs893282,8:85077271,T,C,rs893282:1-21	20	100.0	1	21	20	rs893282
chrX	3506916	3506936	seq_a,AX-11672824,Affx-32713480,rs893282,8:85077271,T,C,rs893282:1-21	20	100.0	1	21	20	rs893282
chrX	2508589	2508628	seq_a,AX-11672824,Affx-32713480,rs893282,8:85077271,T,C,rs893282:4-38	25	96.3	4	38	34	rs893282
chrY	914698	914739	seq_b,AX-11672824,Affx-32713480,rs893282,8:85077271,T,C,rs893282:1-37	27	96.6	1	37	36	rs893282
chrX	46685639	46685677	seq_b,AX-11672824,Affx-32713480,rs893282,8:85077271,T,C,rs893282:4-37	30	97.0	4	37	33	rs893282
chrX	20202643	20202679	seq_b,AX-11672824,Affx-32713480,rs893282,8:85077271,T,C,rs893282:4-35	28	96.8	4	35	31	rs893282
chrX	964698	964739	seq_b,AX-11672824,Affx-32713480,rs893282,8:85077271,T,C,rs893282:1-37	27	96.6	1	37	36	rs893282
chrX	153102818	153102863	seq_b,AX-11672824,Affx-32713480,rs893282,8:85077271,T,C,rs893282:4-44	27	88.6	4	44	40	rs893282
chrX	51920303	51920324	seq_b,AX-11672824,Affx-32713480,rs893282,8:85077271,T,C,rs893282:1-22	21	100.0	1	22	21	rs893282
chrX	143313149	143313187	seq_b,AX-11672824,Affx-32713480,rs893282,8:85077271,T,C,rs893282:4-37	26	96.5	4	37	33	rs893282
chrX	150700208	150700246	seq_b,AX-11672824,Affx-32713480,rs893282,8:85077271,T,C,rs893282:4-37	25	96.3	4	37	33	rs893282
chrX	148121950	148121986	seq_b,AX-11672824,Affx-32713480,rs893282,8:85077271,T,C,rs893282:4-35	25	96.3	4	35	31	rs893282
chrX	74277308	74277328	seq_b,AX-11672824,Affx-32713480,rs893282,8:85077271,T,C,rs893282:1-21	20	100.0	1	21	20	rs893282
chrX	48947593	48947631	seq_b,AX-11672824,Affx-32713480,rs893282,8:85077271,T,C,rs893282:4-37	25	96.3	4	37	33	rs893282
chrX	20162377	20162417	seq_b,AX-11672824,Affx-32713480,rs893282,8:85077271,T,C,rs893282:1-36	28	96.7	1	36	35	rs893282
chrX	146592719	146592760	seq_b,AX-11672824,Affx-32713480,rs893282,8:85077271,T,C,rs893282:1-37	28	96.7	1	37	36	rs893282
chrX	51819962	51819983	seq_b,AX-11672824,Affx-32713480,rs893282,8:85077271,T,C,rs893282:1-22	21	100.0	1	22	21	rs893282
chrX	47109204	47109242	seq_b,AX-11672824,Affx-32713480,rs893282,8:85077271,T,C,rs893282:4-37	26	96.5	4	37	33	rs893282
chrX	115061584	115061622	seq_b,AX-11672824,Affx-32713480,rs893282,8:85077271,T,C,rs893282:4-37	25	96.3	4	37	33	rs893282
chrX	81339471	81339491	seq_b,AX-11672824,Affx-32713480,rs893282,8:85077271,T,C,rs893282:1-21	20	100.0	1	21	20	rs893282
chrX	3506916	3506936	seq_b,AX-11672824,Affx-32713480,rs893282,8:85077271,T,C,rs893282:1-21	20	100.0	1	21	20	rs893282
chrX	24769436	24769726	seq_b,AX-11672883,Affx-22154570,rs893957,3:29702869,A,G,rs893957:21-50	26	96.5	21	50	29	rs893957
chrX	109636907	109636933	seq_a,AX-11672885,Affx-25104381,rs893970,4:89236735,T,C,rs893970:38-64	24	96.2	38	64	26	rs893970
chrX	100529047	100529067	seq_a,AX-11672885,Affx-25104381,rs893970,4:89236735,T,C,rs893970:38-58	20	100.0	38	58	20	rs893970
chrX	40635428	40635464	seq_a,AX-11672885,Affx-25104381,rs893970,4:89236735,T,C,rs893970:15-59	27	72.5	15	59	44	rs893970
chrX	100529040	100529067	seq_b,AX-11672885,Affx-25104381,rs893970,4:89236735,T,C,rs893970:31-58	25	96.3	31	58	27	rs893970
chrX	109636907	109636933	seq_b,AX-11672885,Affx-25104381,rs893970,4:89236735,T,C,rs893970:38-64	24	96.2	38	64	26	rs893970
chrX	45725797	45725817	seq_b,AX-11672885,Affx-25104381,rs893970,4:89236735,T,C,rs893970:35-55	20	100.0	35	55	20	rs893970
chrX	40635428	40635464	seq_b,AX-11672885,Affx-25104381,rs893970,4:89236735,T,C,rs893970:15-59	27	72.5	15	59	44	rs893970
chrX	140960654	140960684	seq_a,AX-11672892,Affx-28051721,rs894123,6:159041716,A,G,rs894123:32-62	30	100.0	32	62	30	rs894123
chrY	9831359	9831426	seq_a,AX-11672892,Affx-28051721,rs894123,6:159041716,A,G,rs894123:7-71	47	87.5	7	71	64	rs894123
chrY	24870698	24870750	seq_a,AX-11672892,Affx-28051721,rs894123,6:159041716,A,G,rs894123:7-56	40	91.9	7	56	49	rs894123
chrY	18240059	18240080	seq_a,AX-11672892,Affx-28051721,rs894123,6:159041716,A,G,rs894123:34-55	21	100.0	34	55	21	rs894123
chrX	79568303	79568377	seq_a,AX-11672892,Affx-28051721,rs894123,6:159041716,A,G,rs894123:0-71	50	85.8	0	71	71	rs894123
chrX	140960658	140960684	seq_b,AX-11672892,Affx-28051721,rs894123,6:159041716,A,G,rs894123:36-62	26	100.0	36	62	26	rs894123
chrY	9831359	9831394	seq_b,AX-11672892,Affx-28051721,rs894123,6:159041716,A,G,rs894123:36-71	27	88.6	36	71	35	rs894123
chrX	79568303	79568377	seq_b,AX-11672892,Affx-28051721,rs894123,6:159041716,A,G,rs894123:0-71	48	84.3	0	71	71	rs894123
chrY	28591799	28591858	seq_a,AX-11672894,Affx-11926754,rs894128,15:71283789,T,C,rs894128:12-71	43	86.5	12	71	59	rs894128
chrY	4807357	4807423	seq_a,AX-11672894,Affx-11926754,rs894128,15:71283789,T,C,rs894128:0-66	40	80.4	0	66	66	rs894128
chrX	96431883	96431949	seq_a,AX-11672894,Affx-11926754,rs894128,15:71283789,T,C,rs894128:0-66	52	89.4	0	66	66	rs894128
chrX	129035740	129036214	seq_a,AX-11672894,Affx-11926754,rs894128,15:71283789,T,C,rs894128:0-71	60	94.4	0	71	71	rs894128
chrX	10519086	10519152	seq_a,AX-11672894,Affx-11926754,rs894128,15:71283789,T,C,rs894128:0-71	47	78.5	0	71	71	rs894128
chrX	39691041	39691506	seq_a,AX-11672894,Affx-11926754,rs894128,15:71283789,T,C,rs894128:0-71	48	84.6	0	71	71	rs894128
chrX	80699699	80699763	seq_a,AX-11672894,Affx-11926754,rs894128,15:71283789,T,C,rs894128:0-64	44	84.4	0	64	64	rs894128
chrX	90955505	90955571	seq_a,AX-11672894,Affx-11926754,rs894128,15:71283789,T,C,rs894128:0-66	40	80.4	0	66	66	rs894128
chrX	106064864	106064898	seq_a,AX-11672894,Affx-11926754,rs894128,15:71283789,T,C,rs894128:0-34	32	97.1	0	34	34	rs894128
chrX	70041845	70041878	seq_a,AX-11672894,Affx-11926754,rs894128,15:71283789,T,C,rs894128:0-33	31	97.0	0	33	33	rs894128
chrX	149753224	149753256	seq_a,AX-11672894,Affx-11926754,rs894128,15:71283789,T,C,rs894128:0-32	30	96.9	0	32	32	rs894128
chrX	93455926	93455959	seq_a,AX-11672894,Affx-11926754,rs894128,15:71283789,T,C,rs894128:0-33	29	94.0	0	33	33	rs894128
chrX	10059196	10059228	seq_a,AX-11672894,Affx-11926754,rs894128,15:71283789,T,C,rs894128:0-32	28	93.8	0	32	32	rs894128
chrX	96106486	96106518	seq_a,AX-11672894,Affx-11926754,rs894128,15:71283789,T,C,rs894128:0-32	28	93.8	0	32	32	rs894128
chrX	135752280	135752311	seq_a,AX-11672894,Affx-11926754,rs894128,15:71283789,T,C,rs894128:0-31	27	93.6	0	31	31	rs894128
chrX	70076300	70076490	seq_a,AX-11672894,Affx-11926754,rs894128,15:71283789,T,C,rs894128:16-71	38	97.7	16	71	55	rs894128
chrX	120202032	120202061	seq_a,AX-11672894,Affx-11926754,rs894128,15:71283789,T,C,rs894128:0-29	25	93.2	0	29	29	rs894128
chrX	104106370	104106401	seq_a,AX-11672894,Affx-11926754,rs894128,15:71283789,T,C,rs894128:0-31	25	90.4	0	31	31	rs894128
chrX	79956347	79956412	seq_a,AX-11672894,Affx-11926754,rs894128,15:71283789,T,C,rs894128:0-66	46	81.6	0	66	66	rs894128
chrX	16046590	16046649	seq_a,AX-11672894,Affx-11926754,rs894128,15:71283789,T,C,rs894128:0-59	43	86.5	0	59	59	rs894128
chrX	49639872	49639940	seq_a,AX-11672894,Affx-11926754,rs894128,15:71283789,T,C,rs894128:0-66	45	85.8	0	66	66	rs894128
chrX	9420859	9420906	seq_a,AX-11672894,Affx-11926754,rs894128,15:71283789,T,C,rs894128:0-44	37	93.2	0	44	44	rs894128
chrX	131324817	131324853	seq_a,AX-11672894,Affx-11926754,rs894128,15:71283789,T,C,rs894128:0-36	34	97.3	0	36	36	rs894128
chrX	115475725	115475759	seq_a,AX-11672894,Affx-11926754,rs894128,15:71283789,T,C,rs894128:0-34	32	97.1	0	34	34	rs894128
chrX	94611874	94611908	seq_a,AX-11672894,Affx-11926754,rs894128,15:71283789,T,C,rs894128:0-34	30	94.2	0	34	34	rs894128
chrX	100553686	100553718	seq_a,AX-11672894,Affx-11926754,rs894128,15:71283789,T,C,rs894128:0-32	30	96.9	0	32	32	rs894128
chrX	26444792	26444821	seq_a,AX-11672894,Affx-11926754,rs894128,15:71283789,T,C,rs894128:0-29	29	100.0	0	29	29	rs894128
chrX	25510720	25510754	seq_a,AX-11672894,Affx-11926754,rs894128,15:71283789,T,C,rs894128:0-34	28	91.2	0	34	34	rs894128
chrX	111133691	111133725	seq_a,AX-11672894,Affx-11926754,rs894128,15:71283789,T,C,rs894128:0-34	28	91.2	0	34	34	rs894128
chrX	147448939	147448969	seq_a,AX-11672894,Affx-11926754,rs894128,15:71283789,T,C,rs894128:3-33	28	96.7	3	33	30	rs894128
chrX	27277065	27277095	seq_a,AX-11672894,Affx-11926754,rs894128,15:71283789,T,C,rs894128:0-30	26	93.4	0	30	30	rs894128
chrX	128362251	128362283	seq_a,AX-11672894,Affx-11926754,rs894128,15:71283789,T,C,rs894128:0-32	26	90.7	0	32	32	rs894128
chrX	98239890	98239920	seq_a,AX-11672894,Affx-11926754,rs894128,15:71283789,T,C,rs894128:0-30	26	93.4	0	30	30	rs894128
chrX	50936914	50936948	seq_a,AX-11672894,Affx-11926754,rs894128,15:71283789,T,C,rs894128:0-34	26	88.3	0	34	34	rs894128
chrY	28591799	28591858	seq_b,AX-11672894,Affx-11926754,rs894128,15:71283789,T,C,rs894128:12-71	41	84.8	12	71	59	rs894128
chrY	4807357	4807423	seq_b,AX-11672894,Affx-11926754,rs894128,15:71283789,T,C,rs894128:0-66	38	78.8	0	66	66	rs894128
chrX	96431883	96431949	seq_b,AX-11672894,Affx-11926754,rs894128,15:71283789,T,C,rs894128:0-66	50	87.9	0	66	66	rs894128
chrX	10519086	10519152	seq_b,AX-11672894,Affx-11926754,rs894128,15:71283789,T,C,rs894128:0-71	49	80.0	0	71	71	rs894128
chrX	39691041	39691506	seq_b,AX-11672894,Affx-11926754,rs894128,15:71283789,T,C,rs894128:0-71	46	83.1	0	71	71	rs894128
chrX	80699699	80699763	seq_b,AX-11672894,Affx-11926754,rs894128,15:71283789,T,C,rs894128:0-64	42	82.9	0	64	64	rs894128
chrX	129035740	129036214	seq_b,AX-11672894,Affx-11926754,rs894128,15:71283789,T,C,rs894128:0-71	49	91.6	0	71	71	rs894128
chrX	106064864	106064898	seq_b,AX-11672894,Affx-11926754,rs894128,15:71283789,T,C,rs894128:0-34	32	97.1	0	34	34	rs894128
chrX	70041845	70041878	seq_b,AX-11672894,Affx-11926754,rs894128,15:71283789,T,C,rs894128:0-33	31	97.0	0	33	33	rs894128
chrX	90955505	90955539	seq_b,AX-11672894,Affx-11926754,rs894128,15:71283789,T,C,rs894128:0-34	30	94.2	0	34	34	rs894128
chrX	149753224	149753256	seq_b,AX-11672894,Affx-11926754,rs894128,15:71283789,T,C,rs894128:0-32	30	96.9	0	32	32	rs894128
chrX	93455926	93455959	seq_b,AX-11672894,Affx-11926754,rs894128,15:71283789,T,C,rs894128:0-33	29	94.0	0	33	33	rs894128
chrX	96106486	96106518	seq_b,AX-11672894,Affx-11926754,rs894128,15:71283789,T,C,rs894128:0-32	28	93.8	0	32	32	rs894128
chrX	10059196	10059228	seq_b,AX-11672894,Affx-11926754,rs894128,15:71283789,T,C,rs894128:0-32	28	93.8	0	32	32	rs894128
chrX	135752280	135752311	seq_b,AX-11672894,Affx-11926754,rs894128,15:71283789,T,C,rs894128:0-31	27	93.6	0	31	31	rs894128
chrX	120202032	120202061	seq_b,AX-11672894,Affx-11926754,rs894128,15:71283789,T,C,rs894128:0-29	25	93.2	0	29	29	rs894128
chrX	104106370	104106401	seq_b,AX-11672894,Affx-11926754,rs894128,15:71283789,T,C,rs894128:0-31	25	90.4	0	31	31	rs894128
chrX	73686284	73686307	seq_b,AX-11672894,Affx-11926754,rs894128,15:71283789,T,C,rs894128:13-36	23	100.0	13	36	23	rs894128
chrX	79956347	79956412	seq_b,AX-11672894,Affx-11926754,rs894128,15:71283789,T,C,rs894128:0-66	48	83.1	0	66	66	rs894128
chrX	16046590	16046649	seq_b,AX-11672894,Affx-11926754,rs894128,15:71283789,T,C,rs894128:0-59	41	84.8	0	59	59	rs894128
chrX	49639872	49639940	seq_b,AX-11672894,Affx-11926754,rs894128,15:71283789,T,C,rs894128:0-66	43	84.2	0	66	66	rs894128
chrX	9420859	9420906	seq_b,AX-11672894,Affx-11926754,rs894128,15:71283789,T,C,rs894128:0-44	36	92.9	0	44	44	rs894128
chrX	131324818	131324853	seq_b,AX-11672894,Affx-11926754,rs894128,15:71283789,T,C,rs894128:0-35	33	97.2	0	35	35	rs894128
chrX	115475725	115475759	seq_b,AX-11672894,Affx-11926754,rs894128,15:71283789,T,C,rs894128:0-34	32	97.1	0	34	34	rs894128
chrX	94611874	94611908	seq_b,AX-11672894,Affx-11926754,rs894128,15:71283789,T,C,rs894128:0-34	30	94.2	0	34	34	rs894128
chrX	100553686	100553718	seq_b,AX-11672894,Affx-11926754,rs894128,15:71283789,T,C,rs894128:0-32	30	96.9	0	32	32	rs894128
chrX	26444792	26444821	seq_b,AX-11672894,Affx-11926754,rs894128,15:71283789,T,C,rs894128:0-29	29	100.0	0	29	29	rs894128
chrX	25510720	25510754	seq_b,AX-11672894,Affx-11926754,rs894128,15:71283789,T,C,rs894128:0-34	28	91.2	0	34	34	rs894128
chrX	111133691	111133725	seq_b,AX-11672894,Affx-11926754,rs894128,15:71283789,T,C,rs894128:0-34	28	91.2	0	34	34	rs894128
chrX	147448939	147448969	seq_b,AX-11672894,Affx-11926754,rs894128,15:71283789,T,C,rs894128:3-33	28	96.7	3	33	30	rs894128
chrX	27277065	27277095	seq_b,AX-11672894,Affx-11926754,rs894128,15:71283789,T,C,rs894128:0-30	26	93.4	0	30	30	rs894128
chrX	128362251	128362283	seq_b,AX-11672894,Affx-11926754,rs894128,15:71283789,T,C,rs894128:0-32	26	90.7	0	32	32	rs894128
chrX	98239890	98239920	seq_b,AX-11672894,Affx-11926754,rs894128,15:71283789,T,C,rs894128:0-30	26	93.4	0	30	30	rs894128
chrX	50936914	50936948	seq_b,AX-11672894,Affx-11926754,rs894128,15:71283789,T,C,rs894128:0-34	26	88.3	0	34	34	rs894128
chrX	69249487	69249511	seq_b,AX-11672933,Affx-14078605,rs894621,17:55540976,A,G,rs894621:24-48	24	100.0	24	48	24	rs894621
chrX	119615984	119616008	seq_a,AX-11673010,Affx-6965753,rs895470,12:118146742,A,G,rs895470:47-71	22	95.9	47	71	24	rs895470
chrX	9394807	9394831	seq_a,AX-11673010,Affx-6965753,rs895470,12:118146742,A,G,rs895470:47-71	22	95.9	47	71	24	rs895470
chrX	148703423	148703447	seq_b,AX-11673010,Affx-6965753,rs895470,12:118146742,A,G,rs895470:47-71	22	95.9	47	71	24	rs895470
chrX	119615984	119616008	seq_b,AX-11673010,Affx-6965753,rs895470,12:118146742,A,G,rs895470:47-71	22	95.9	47	71	24	rs895470
chrX	9394807	9394831	seq_b,AX-11673010,Affx-6965753,rs895470,12:118146742,A,G,rs895470:47-71	22	95.9	47	71	24	rs895470
chrX	7703111	7703131	seq_a,AX-11673055,Affx-28683618,rs895985,6:45822614,A,C,rs895985:16-36	20	100.0	16	36	20	rs895985
chrY	21364733	21364796	seq_a,AX-11673058,Affx-8861980,rs895997,13:103341585,T,C,rs895997:0-41	33	92.4	0	41	41	rs895997
chrY	28594252	28594286	seq_a,AX-11673058,Affx-8861980,rs895997,13:103341585,T,C,rs895997:0-33	28	93.8	0	33	33	rs895997
chrY	15527987	15528011	seq_a,AX-11673058,Affx-8861980,rs895997,13:103341585,T,C,rs895997:0-23	22	100.0	0	23	23	rs895997
chrY	4114928	4114958	seq_a,AX-11673058,Affx-8861980,rs895997,13:103341585,T,C,rs895997:0-29	24	96.2	0	29	29	rs895997
chrY	25940713	25940733	seq_a,AX-11673058,Affx-8861980,rs895997,13:103341585,T,C,rs895997:0-20	20	100.0	0	20	20	rs895997
chrX	102522177	102522208	seq_a,AX-11673058,Affx-8861980,rs895997,13:103341585,T,C,rs895997:0-30	29	100.0	0	30	30	rs895997
chrX	20078407	20078437	seq_a,AX-11673058,Affx-8861980,rs895997,13:103341585,T,C,rs895997:0-29	28	100.0	0	29	29	rs895997
chrX	110855212	110855244	seq_a,AX-11673058,Affx-8861980,rs895997,13:103341585,T,C,rs895997:0-31	28	96.8	0	31	31	rs895997
chrX	153805343	153805373	seq_a,AX-11673058,Affx-8861980,rs895997,13:103341585,T,C,rs895997:0-29	28	100.0	0	29	29	rs895997
chrX	40419863	40419894	seq_a,AX-11673058,Affx-8861980,rs895997,13:103341585,T,C,rs895997:0-30	27	96.7	0	30	30	rs895997
chrX	44289392	44289423	seq_a,AX-11673058,Affx-8861980,rs895997,13:103341585,T,C,rs895997:0-30	27	96.7	0	30	30	rs895997
chrX	76079418	76079449	seq_a,AX-11673058,Affx-8861980,rs895997,13:103341585,T,C,rs895997:0-30	27	96.7	0	30	30	rs895997
chrX	48443773	48443801	seq_a,AX-11673058,Affx-8861980,rs895997,13:103341585,T,C,rs895997:0-27	26	100.0	0	27	27	rs895997
chrX	54124743	54124774	seq_a,AX-11673058,Affx-8861980,rs895997,13:103341585,T,C,rs895997:0-30	27	96.6	0	30	30	rs895997
chrX	119016388	119016420	seq_a,AX-11673058,Affx-8861980,rs895997,13:103341585,T,C,rs895997:0-31	26	93.4	0	31	31	rs895997
chrX	22035987	22036018	seq_a,AX-11673058,Affx-8861980,rs895997,13:103341585,T,C,rs895997:0-30	26	96.5	0	30	30	rs895997
chrX	48756527	48756556	seq_a,AX-11673058,Affx-8861980,rs895997,13:103341585,T,C,rs895997:0-28	25	96.3	0	28	28	rs895997
chrX	70299448	70299479	seq_a,AX-11673058,Affx-8861980,rs895997,13:103341585,T,C,rs895997:0-30	26	96.5	0	30	30	rs895997
chrX	136326007	136326038	seq_a,AX-11673058,Affx-8861980,rs895997,13:103341585,T,C,rs895997:0-30	25	93.2	0	30	30	rs895997
chrX	143070362	143070388	seq_a,AX-11673058,Affx-8861980,rs895997,13:103341585,T,C,rs895997:0-25	24	100.0	0	25	25	rs895997
chrX	154104663	154104692	seq_a,AX-11673058,Affx-8861980,rs895997,13:103341585,T,C,rs895997:0-28	25	96.3	0	28	28	rs895997
chrY	7316539	7316569	seq_a,AX-11673058,Affx-8861980,rs895997,13:103341585,T,C,rs895997:0-29	28	100.0	0	29	29	rs895997
chrY	17305099	17305129	seq_a,AX-11673058,Affx-8861980,rs895997,13:103341585,T,C,rs895997:0-29	26	96.6	0	29	29	rs895997
chrY	8281503	8281528	seq_a,AX-11673058,Affx-8861980,rs895997,13:103341585,T,C,rs895997:0-24	23	100.0	0	24	24	rs895997
chrY	14993122	14993148	seq_a,AX-11673058,Affx-8861980,rs895997,13:103341585,T,C,rs895997:0-25	22	95.9	0	25	25	rs895997
chrY	13433160	13433183	seq_a,AX-11673058,Affx-8861980,rs895997,13:103341585,T,C,rs895997:1-23	21	100.0	1	23	22	rs895997
chrX	124095205	124095238	seq_a,AX-11673058,Affx-8861980,rs895997,13:103341585,T,C,rs895997:0-32	29	96.9	0	32	32	rs895997
chrX	40213305	40213337	seq_a,AX-11673058,Affx-8861980,rs895997,13:103341585,T,C,rs895997:0-31	28	96.7	0	31	31	rs895997
chrX	96639581	96639613	seq_a,AX-11673058,Affx-8861980,rs895997,13:103341585,T,C,rs895997:0-31	28	96.7	0	31	31	rs895997
chrX	106723162	106723193	seq_a,AX-11673058,Affx-8861980,rs895997,13:103341585,T,C,rs895997:0-30	27	96.7	0	30	30	rs895997
chrX	5313737	5313767	seq_a,AX-11673058,Affx-8861980,rs895997,13:103341585,T,C,rs895997:1-30	26	96.6	1	30	29	rs895997
chrX	40315788	40315818	seq_a,AX-11673058,Affx-8861980,rs895997,13:103341585,T,C,rs895997:0-29	26	96.6	0	29	29	rs895997
chrX	57338820	57338853	seq_a,AX-11673058,Affx-8861980,rs895997,13:103341585,T,C,rs895997:0-32	27	93.6	0	32	32	rs895997
chrX	46963198	46963229	seq_a,AX-11673058,Affx-8861980,rs895997,13:103341585,T,C,rs895997:0-30	25	93.4	0	30	30	rs895997
chrX	118693729	118693759	seq_a,AX-11673058,Affx-8861980,rs895997,13:103341585,T,C,rs895997:0-29	26	96.5	0	29	29	rs895997
chrX	28002428	28002459	seq_a,AX-11673058,Affx-8861980,rs895997,13:103341585,T,C,rs895997:0-30	25	93.2	0	30	30	rs895997
chrX	91296687	91296718	seq_a,AX-11673058,Affx-8861980,rs895997,13:103341585,T,C,rs895997:0-30	25	93.2	0	30	30	rs895997
chrX	128898351	128898379	seq_a,AX-11673058,Affx-8861980,rs895997,13:103341585,T,C,rs895997:0-27	24	96.3	0	27	27	rs895997
chrX	132453188	132453219	seq_a,AX-11673058,Affx-8861980,rs895997,13:103341585,T,C,rs895997:0-30	26	96.5	0	30	30	rs895997
chrX	143737742	143737768	seq_a,AX-11673058,Affx-8861980,rs895997,13:103341585,T,C,rs895997:0-25	24	100.0	0	25	25	rs895997
chrX	40798228	40798253	seq_a,AX-11673058,Affx-8861980,rs895997,13:103341585,T,C,rs895997:0-24	23	100.0	0	24	24	rs895997
chrX	40974193	40974223	seq_a,AX-11673058,Affx-8861980,rs895997,13:103341585,T,C,rs895997:0-29	25	96.3	0	29	29	rs895997
chrY	21364733	21364787	seq_b,AX-11673058,Affx-8861980,rs895997,13:103341585,T,C,rs895997:0-56	37	84.5	0	56	56	rs895997
chrY	28594252	28594286	seq_b,AX-11673058,Affx-8861980,rs895997,13:103341585,T,C,rs895997:0-33	28	93.8	0	33	33	rs895997
chrY	15527987	15528011	seq_b,AX-11673058,Affx-8861980,rs895997,13:103341585,T,C,rs895997:0-23	22	100.0	0	23	23	rs895997
chrY	4114928	4114958	seq_b,AX-11673058,Affx-8861980,rs895997,13:103341585,T,C,rs895997:0-29	24	96.2	0	29	29	rs895997
chrY	25940713	25940733	seq_b,AX-11673058,Affx-8861980,rs895997,13:103341585,T,C,rs895997:0-20	20	100.0	0	20	20	rs895997
chrX	44289392	44289462	seq_b,AX-11673058,Affx-8861980,rs895997,13:103341585,T,C,rs895997:0-55	42	93.9	0	55	55	rs895997
chrX	102522177	102522208	seq_b,AX-11673058,Affx-8861980,rs895997,13:103341585,T,C,rs895997:0-30	29	100.0	0	30	30	rs895997
chrX	20078407	20078437	seq_b,AX-11673058,Affx-8861980,rs895997,13:103341585,T,C,rs895997:0-29	28	100.0	0	29	29	rs895997
chrX	110855212	110855244	seq_b,AX-11673058,Affx-8861980,rs895997,13:103341585,T,C,rs895997:0-31	28	96.8	0	31	31	rs895997
chrX	153805343	153805373	seq_b,AX-11673058,Affx-8861980,rs895997,13:103341585,T,C,rs895997:0-29	28	100.0	0	29	29	rs895997
chrX	40419863	40419894	seq_b,AX-11673058,Affx-8861980,rs895997,13:103341585,T,C,rs895997:0-30	27	96.7	0	30	30	rs895997
chrX	70299448	70299490	seq_b,AX-11673058,Affx-8861980,rs895997,13:103341585,T,C,rs895997:0-41	29	87.2	0	41	41	rs895997
chrX	76079418	76079449	seq_b,AX-11673058,Affx-8861980,rs895997,13:103341585,T,C,rs895997:0-30	27	96.7	0	30	30	rs895997
chrX	48443773	48443801	seq_b,AX-11673058,Affx-8861980,rs895997,13:103341585,T,C,rs895997:0-27	26	100.0	0	27	27	rs895997
chrX	54124743	54124774	seq_b,AX-11673058,Affx-8861980,rs895997,13:103341585,T,C,rs895997:0-30	27	96.6	0	30	30	rs895997
chrX	119016388	119016420	seq_b,AX-11673058,Affx-8861980,rs895997,13:103341585,T,C,rs895997:0-31	26	93.4	0	31	31	rs895997
chrX	22035987	22036018	seq_b,AX-11673058,Affx-8861980,rs895997,13:103341585,T,C,rs895997:0-30	26	96.5	0	30	30	rs895997
chrX	48756527	48756556	seq_b,AX-11673058,Affx-8861980,rs895997,13:103341585,T,C,rs895997:0-28	25	96.3	0	28	28	rs895997
chrX	136326007	136326038	seq_b,AX-11673058,Affx-8861980,rs895997,13:103341585,T,C,rs895997:0-30	25	93.2	0	30	30	rs895997
chrX	143070362	143070388	seq_b,AX-11673058,Affx-8861980,rs895997,13:103341585,T,C,rs895997:0-25	24	100.0	0	25	25	rs895997
chrX	154104663	154104692	seq_b,AX-11673058,Affx-8861980,rs895997,13:103341585,T,C,rs895997:0-28	25	96.3	0	28	28	rs895997
chrY	7316539	7316569	seq_b,AX-11673058,Affx-8861980,rs895997,13:103341585,T,C,rs895997:0-29	28	100.0	0	29	29	rs895997
chrY	17305099	17305129	seq_b,AX-11673058,Affx-8861980,rs895997,13:103341585,T,C,rs895997:0-29	26	96.6	0	29	29	rs895997
chrY	8281503	8281528	seq_b,AX-11673058,Affx-8861980,rs895997,13:103341585,T,C,rs895997:0-24	23	100.0	0	24	24	rs895997
chrY	14993122	14993148	seq_b,AX-11673058,Affx-8861980,rs895997,13:103341585,T,C,rs895997:0-25	22	95.9	0	25	25	rs895997
chrY	13433160	13433183	seq_b,AX-11673058,Affx-8861980,rs895997,13:103341585,T,C,rs895997:1-23	21	100.0	1	23	22	rs895997
chrX	124095205	124095238	seq_b,AX-11673058,Affx-8861980,rs895997,13:103341585,T,C,rs895997:0-32	29	96.9	0	32	32	rs895997
chrX	128898338	128898379	seq_b,AX-11673058,Affx-8861980,rs895997,13:103341585,T,C,rs895997:0-40	29	87.5	0	40	40	rs895997
chrX	40213305	40213337	seq_b,AX-11673058,Affx-8861980,rs895997,13:103341585,T,C,rs895997:0-31	28	96.7	0	31	31	rs895997
chrX	96639581	96639613	seq_b,AX-11673058,Affx-8861980,rs895997,13:103341585,T,C,rs895997:0-31	28	96.7	0	31	31	rs895997
chrX	106723162	106723193	seq_b,AX-11673058,Affx-8861980,rs895997,13:103341585,T,C,rs895997:0-30	27	96.7	0	30	30	rs895997
chrX	5313737	5313767	seq_b,AX-11673058,Affx-8861980,rs895997,13:103341585,T,C,rs895997:1-30	26	96.6	1	30	29	rs895997
chrX	40315788	40315818	seq_b,AX-11673058,Affx-8861980,rs895997,13:103341585,T,C,rs895997:0-29	26	96.6	0	29	29	rs895997
chrX	57338820	57338853	seq_b,AX-11673058,Affx-8861980,rs895997,13:103341585,T,C,rs895997:0-32	27	93.6	0	32	32	rs895997
chrX	46963198	46963229	seq_b,AX-11673058,Affx-8861980,rs895997,13:103341585,T,C,rs895997:0-30	25	93.4	0	30	30	rs895997
chrX	118693729	118693759	seq_b,AX-11673058,Affx-8861980,rs895997,13:103341585,T,C,rs895997:0-29	26	96.5	0	29	29	rs895997
chrX	28002428	28002459	seq_b,AX-11673058,Affx-8861980,rs895997,13:103341585,T,C,rs895997:0-30	25	93.2	0	30	30	rs895997
chrX	91296687	91296718	seq_b,AX-11673058,Affx-8861980,rs895997,13:103341585,T,C,rs895997:0-30	25	93.2	0	30	30	rs895997
chrX	132453188	132453219	seq_b,AX-11673058,Affx-8861980,rs895997,13:103341585,T,C,rs895997:0-30	26	96.5	0	30	30	rs895997
chrX	143737742	143737768	seq_b,AX-11673058,Affx-8861980,rs895997,13:103341585,T,C,rs895997:0-25	24	100.0	0	25	25	rs895997
chrX	40798228	40798253	seq_b,AX-11673058,Affx-8861980,rs895997,13:103341585,T,C,rs895997:0-24	23	100.0	0	24	24	rs895997
chrX	40974193	40974223	seq_b,AX-11673058,Affx-8861980,rs895997,13:103341585,T,C,rs895997:0-29	25	96.3	0	29	29	rs895997
chrX	113671103	113671131	seq_b,AX-11673105,Affx-2849598,rs896435,10:15557406,T,C,rs896435:18-46	22	89.3	18	46	28	rs896435
chrX	143770186	143770212	seq_a,AX-11673126,Affx-15158278,---,18:59262668,A,C,Affx-15158278:12-35	22	100.0	12	35	23	Affx-15158278
chrX	143770186	143770212	seq_b,AX-11673126,Affx-15158278,---,18:59262668,A,C,Affx-15158278:12-35	22	100.0	12	35	23	Affx-15158278
chrX	107327875	107327896	seq_a,AX-11673196,Affx-4242893,rs897685,11:113864109,T,C,rs897685:19-40	21	100.0	19	40	21	rs897685
chrX	96074893	96074913	seq_b,AX-11673212,Affx-4291493,rs897837,11:117261488,C,G,rs897837:33-53	20	100.0	33	53	20	rs897837
chrX	54055321	54055353	seq_b,AX-11673263,Affx-21532431,rs898676,3:160744791,T,G,rs898676:18-48	24	96.2	18	48	30	rs898676
chrX	18307805	18307828	seq_a,AX-11673344,Affx-12307151,rs899947,15:100689338,T,G,rs899947:30-53	21	95.7	30	53	23	rs899947
chrY	4314512	4314532	seq_a,AX-11673354,Affx-32060689,rs900103,8:32001009,A,G,rs900103:36-56	20	100.0	36	56	20	rs900103
chrX	90119087	90119107	seq_a,AX-11673354,Affx-32060689,rs900103,8:32001009,A,G,rs900103:36-56	20	100.0	36	56	20	rs900103
chrY	4314512	4314532	seq_b,AX-11673354,Affx-32060689,rs900103,8:32001009,A,G,rs900103:36-56	20	100.0	36	56	20	rs900103
chrX	90119087	90119107	seq_b,AX-11673354,Affx-32060689,rs900103,8:32001009,A,G,rs900103:36-56	20	100.0	36	56	20	rs900103
chrY	3016898	3016918	seq_b,AX-11673390,Affx-10261990,rs900681,14:23114911,A,C,rs900681:23-43	20	100.0	23	43	20	rs900681
chrX	98000664	98000684	seq_b,AX-11673390,Affx-10261990,rs900681,14:23114911,A,C,rs900681:23-43	20	100.0	23	43	20	rs900681
chrX	88747983	88748003	seq_b,AX-11673390,Affx-10261990,rs900681,14:23114911,A,C,rs900681:23-43	20	100.0	23	43	20	rs900681
chrX	137286626	137286647	seq_a,AX-11673446,Affx-7998614,rs901666,1:245092832,A,G,rs901666:1-22	21	100.0	1	22	21	rs901666
chrX	137286626	137286647	seq_b,AX-11673446,Affx-7998614,rs901666,1:245092832,A,G,rs901666:1-22	21	100.0	1	22	21	rs901666
chrX	27252633	27252653	seq_a,AX-11673472,Affx-21729585,rs901932,3:176477852,T,C,rs901932:51-71	20	100.0	51	71	20	rs901932
chrX	27252633	27252653	seq_b,AX-11673472,Affx-21729585,rs901932,3:176477852,T,C,rs901932:51-71	20	100.0	51	71	20	rs901932
chrX	85666197	85666489	seq_a,AX-11673482,Affx-24779576,rs902092,4:64117311,A,G,rs902092:45-71	25	100.0	45	71	26	rs902092
chrX	85666197	85666489	seq_b,AX-11673482,Affx-24779576,rs902092,4:64117311,A,G,rs902092:45-71	25	100.0	45	71	26	rs902092
chrX	69796133	69796153	seq_a,AX-11673487,Affx-25981391,rs902148,5:160565853,T,G,rs902148:24-44	20	100.0	24	44	20	rs902148
chrX	31144164	31144189	seq_a,AX-11673598,Affx-31297138,rs903489,8:108649072,T,C,rs903489:20-44	23	100.0	20	44	24	rs903489
chrX	3142084	3142106	seq_a,AX-11673628,Affx-25904213,rs903837,5:154307863,T,C,rs903837:12-34	20	95.5	12	34	22	rs903837
chrX	3142084	3142106	seq_b,AX-11673628,Affx-25904213,rs903837,5:154307863,T,C,rs903837:12-34	20	95.5	12	34	22	rs903837
chrX	138111830	138111850	seq_a,AX-11673652,Affx-24662904,rs904141,4:55684081,A,G,rs904141:44-64	20	100.0	44	64	20	rs904141
chrX	138111830	138111850	seq_b,AX-11673652,Affx-24662904,rs904141,4:55684081,A,G,rs904141:44-64	20	100.0	44	64	20	rs904141
chrX	45441777	45441799	seq_a,AX-11673741,Affx-12126813,rs905469,1:5933530,A,G,rs905469:0-22	20	95.5	0	22	22	rs905469
chrX	45441777	45441799	seq_b,AX-11673741,Affx-12126813,rs905469,1:5933530,A,G,rs905469:0-22	20	95.5	0	22	22	rs905469
chrY	14616906	14616931	seq_a,AX-11673756,Affx-20622002,rs905676,2:8644432,A,C,rs905676:0-25	23	96.0	0	25	25	rs905676
chrX	52007195	52007226	seq_a,AX-11673756,Affx-20622002,rs905676,2:8644432,A,C,rs905676:0-31	27	93.6	0	31	31	rs905676
chrX	110012138	110012169	seq_a,AX-11673756,Affx-20622002,rs905676,2:8644432,A,C,rs905676:0-31	27	93.6	0	31	31	rs905676
chrX	102554907	102554945	seq_a,AX-11673756,Affx-20622002,rs905676,2:8644432,A,C,rs905676:0-31	28	96.8	0	31	31	rs905676
chrX	138559510	138559537	seq_a,AX-11673756,Affx-20622002,rs905676,2:8644432,A,C,rs905676:1-28	25	96.3	1	28	27	rs905676
chrX	7947995	7948026	seq_a,AX-11673756,Affx-20622002,rs905676,2:8644432,A,C,rs905676:0-30	25	93.4	0	30	30	rs905676
chrX	126129046	126129070	seq_a,AX-11673756,Affx-20622002,rs905676,2:8644432,A,C,rs905676:1-25	24	100.0	1	25	24	rs905676
chrX	145234389	145234417	seq_a,AX-11673756,Affx-20622002,rs905676,2:8644432,A,C,rs905676:0-28	24	92.9	0	28	28	rs905676
chrX	3387385	3387410	seq_a,AX-11673756,Affx-20622002,rs905676,2:8644432,A,C,rs905676:0-25	23	96.0	0	25	25	rs905676
chrX	8888832	8888857	seq_a,AX-11673756,Affx-20622002,rs905676,2:8644432,A,C,rs905676:0-25	23	96.0	0	25	25	rs905676
chrX	13004430	13004455	seq_a,AX-11673756,Affx-20622002,rs905676,2:8644432,A,C,rs905676:0-25	23	96.0	0	25	25	rs905676
chrX	21330878	21330903	seq_a,AX-11673756,Affx-20622002,rs905676,2:8644432,A,C,rs905676:0-25	23	96.0	0	25	25	rs905676
chrX	23497691	23497716	seq_a,AX-11673756,Affx-20622002,rs905676,2:8644432,A,C,rs905676:0-25	23	96.0	0	25	25	rs905676
chrX	49914920	49914945	seq_a,AX-11673756,Affx-20622002,rs905676,2:8644432,A,C,rs905676:0-25	23	96.0	0	25	25	rs905676
chrX	67849217	67849242	seq_a,AX-11673756,Affx-20622002,rs905676,2:8644432,A,C,rs905676:0-25	23	96.0	0	25	25	rs905676
chrX	75738797	75738822	seq_a,AX-11673756,Affx-20622002,rs905676,2:8644432,A,C,rs905676:0-25	23	96.0	0	25	25	rs905676
chrX	80814896	80814921	seq_a,AX-11673756,Affx-20622002,rs905676,2:8644432,A,C,rs905676:0-25	23	96.0	0	25	25	rs905676
chrY	689709	689734	seq_a,AX-11673756,Affx-20622002,rs905676,2:8644432,A,C,rs905676:0-25	25	100.0	0	25	25	rs905676
chrY	19498012	19498037	seq_a,AX-11673756,Affx-20622002,rs905676,2:8644432,A,C,rs905676:0-25	23	96.0	0	25	25	rs905676
chrY	13623866	13623891	seq_a,AX-11673756,Affx-20622002,rs905676,2:8644432,A,C,rs905676:0-25	23	96.0	0	25	25	rs905676
chrY	4149473	4149498	seq_a,AX-11673756,Affx-20622002,rs905676,2:8644432,A,C,rs905676:0-25	23	96.0	0	25	25	rs905676
chrY	2622562	2622587	seq_a,AX-11673756,Affx-20622002,rs905676,2:8644432,A,C,rs905676:0-25	23	96.0	0	25	25	rs905676
chrX	52081562	52081593	seq_a,AX-11673756,Affx-20622002,rs905676,2:8644432,A,C,rs905676:0-31	27	93.6	0	31	31	rs905676
chrX	739709	739734	seq_a,AX-11673756,Affx-20622002,rs905676,2:8644432,A,C,rs905676:0-25	25	100.0	0	25	25	rs905676
chrX	9777133	9777158	seq_a,AX-11673756,Affx-20622002,rs905676,2:8644432,A,C,rs905676:0-25	25	100.0	0	25	25	rs905676
chrX	125432903	125432927	seq_a,AX-11673756,Affx-20622002,rs905676,2:8644432,A,C,rs905676:1-25	24	100.0	1	25	24	rs905676
chrX	2672562	2672587	seq_a,AX-11673756,Affx-20622002,rs905676,2:8644432,A,C,rs905676:0-25	23	96.0	0	25	25	rs905676
chrX	14012973	14012998	seq_a,AX-11673756,Affx-20622002,rs905676,2:8644432,A,C,rs905676:0-25	23	96.0	0	25	25	rs905676
chrX	24282080	24282105	seq_a,AX-11673756,Affx-20622002,rs905676,2:8644432,A,C,rs905676:0-25	23	96.0	0	25	25	rs905676
chrX	42186441	42186466	seq_a,AX-11673756,Affx-20622002,rs905676,2:8644432,A,C,rs905676:0-25	23	96.0	0	25	25	rs905676
chrX	47691494	47691519	seq_a,AX-11673756,Affx-20622002,rs905676,2:8644432,A,C,rs905676:0-25	23	96.0	0	25	25	rs905676
chrX	51610379	51610404	seq_a,AX-11673756,Affx-20622002,rs905676,2:8644432,A,C,rs905676:0-25	23	96.0	0	25	25	rs905676
chrX	55061128	55061153	seq_a,AX-11673756,Affx-20622002,rs905676,2:8644432,A,C,rs905676:0-25	23	96.0	0	25	25	rs905676
chrX	55636958	55636983	seq_a,AX-11673756,Affx-20622002,rs905676,2:8644432,A,C,rs905676:0-25	23	96.0	0	25	25	rs905676
chrX	62536390	62536415	seq_a,AX-11673756,Affx-20622002,rs905676,2:8644432,A,C,rs905676:0-25	23	96.0	0	25	25	rs905676
chrX	62845313	62845338	seq_a,AX-11673756,Affx-20622002,rs905676,2:8644432,A,C,rs905676:0-25	23	96.0	0	25	25	rs905676
chrX	81091152	81091177	seq_a,AX-11673756,Affx-20622002,rs905676,2:8644432,A,C,rs905676:0-25	23	96.0	0	25	25	rs905676
chrX	82433281	82433306	seq_a,AX-11673756,Affx-20622002,rs905676,2:8644432,A,C,rs905676:0-25	23	96.0	0	25	25	rs905676
chrY	14616906	14616931	seq_b,AX-11673756,Affx-20622002,rs905676,2:8644432,A,C,rs905676:0-25	23	96.0	0	25	25	rs905676
chrX	52007195	52007226	seq_b,AX-11673756,Affx-20622002,rs905676,2:8644432,A,C,rs905676:0-31	27	93.6	0	31	31	rs905676
chrX	110012138	110012169	seq_b,AX-11673756,Affx-20622002,rs905676,2:8644432,A,C,rs905676:0-31	27	93.6	0	31	31	rs905676
chrX	102554907	102554945	seq_b,AX-11673756,Affx-20622002,rs905676,2:8644432,A,C,rs905676:0-31	28	96.8	0	31	31	rs905676
chrX	138559510	138559537	seq_b,AX-11673756,Affx-20622002,rs905676,2:8644432,A,C,rs905676:1-28	25	96.3	1	28	27	rs905676
chrX	7947995	7948026	seq_b,AX-11673756,Affx-20622002,rs905676,2:8644432,A,C,rs905676:0-30	25	93.4	0	30	30	rs905676
chrX	126129046	126129070	seq_b,AX-11673756,Affx-20622002,rs905676,2:8644432,A,C,rs905676:1-25	24	100.0	1	25	24	rs905676
chrX	145234389	145234417	seq_b,AX-11673756,Affx-20622002,rs905676,2:8644432,A,C,rs905676:0-28	24	92.9	0	28	28	rs905676
chrX	3387385	3387410	seq_b,AX-11673756,Affx-20622002,rs905676,2:8644432,A,C,rs905676:0-25	23	96.0	0	25	25	rs905676
chrX	8888832	8888857	seq_b,AX-11673756,Affx-20622002,rs905676,2:8644432,A,C,rs905676:0-25	23	96.0	0	25	25	rs905676
chrX	13004430	13004455	seq_b,AX-11673756,Affx-20622002,rs905676,2:8644432,A,C,rs905676:0-25	23	96.0	0	25	25	rs905676
chrX	21330878	21330903	seq_b,AX-11673756,Affx-20622002,rs905676,2:8644432,A,C,rs905676:0-25	23	96.0	0	25	25	rs905676
chrX	23497691	23497716	seq_b,AX-11673756,Affx-20622002,rs905676,2:8644432,A,C,rs905676:0-25	23	96.0	0	25	25	rs905676
chrX	49914920	49914945	seq_b,AX-11673756,Affx-20622002,rs905676,2:8644432,A,C,rs905676:0-25	23	96.0	0	25	25	rs905676
chrX	67849217	67849242	seq_b,AX-11673756,Affx-20622002,rs905676,2:8644432,A,C,rs905676:0-25	23	96.0	0	25	25	rs905676
chrX	75738797	75738822	seq_b,AX-11673756,Affx-20622002,rs905676,2:8644432,A,C,rs905676:0-25	23	96.0	0	25	25	rs905676
chrX	80814896	80814921	seq_b,AX-11673756,Affx-20622002,rs905676,2:8644432,A,C,rs905676:0-25	23	96.0	0	25	25	rs905676
chrY	689709	689734	seq_b,AX-11673756,Affx-20622002,rs905676,2:8644432,A,C,rs905676:0-25	25	100.0	0	25	25	rs905676
chrY	19498012	19498037	seq_b,AX-11673756,Affx-20622002,rs905676,2:8644432,A,C,rs905676:0-25	23	96.0	0	25	25	rs905676
chrY	13623866	13623891	seq_b,AX-11673756,Affx-20622002,rs905676,2:8644432,A,C,rs905676:0-25	23	96.0	0	25	25	rs905676
chrY	4149473	4149498	seq_b,AX-11673756,Affx-20622002,rs905676,2:8644432,A,C,rs905676:0-25	23	96.0	0	25	25	rs905676
chrY	2622562	2622587	seq_b,AX-11673756,Affx-20622002,rs905676,2:8644432,A,C,rs905676:0-25	23	96.0	0	25	25	rs905676
chrX	52081562	52081593	seq_b,AX-11673756,Affx-20622002,rs905676,2:8644432,A,C,rs905676:0-31	27	93.6	0	31	31	rs905676
chrX	739709	739734	seq_b,AX-11673756,Affx-20622002,rs905676,2:8644432,A,C,rs905676:0-25	25	100.0	0	25	25	rs905676
chrX	9777133	9777158	seq_b,AX-11673756,Affx-20622002,rs905676,2:8644432,A,C,rs905676:0-25	25	100.0	0	25	25	rs905676
chrX	125432903	125432927	seq_b,AX-11673756,Affx-20622002,rs905676,2:8644432,A,C,rs905676:1-25	24	100.0	1	25	24	rs905676
chrX	2672562	2672587	seq_b,AX-11673756,Affx-20622002,rs905676,2:8644432,A,C,rs905676:0-25	23	96.0	0	25	25	rs905676
chrX	14012973	14012998	seq_b,AX-11673756,Affx-20622002,rs905676,2:8644432,A,C,rs905676:0-25	23	96.0	0	25	25	rs905676
chrX	24282080	24282105	seq_b,AX-11673756,Affx-20622002,rs905676,2:8644432,A,C,rs905676:0-25	23	96.0	0	25	25	rs905676
chrX	42186441	42186466	seq_b,AX-11673756,Affx-20622002,rs905676,2:8644432,A,C,rs905676:0-25	23	96.0	0	25	25	rs905676
chrX	47691494	47691519	seq_b,AX-11673756,Affx-20622002,rs905676,2:8644432,A,C,rs905676:0-25	23	96.0	0	25	25	rs905676
chrX	51610379	51610404	seq_b,AX-11673756,Affx-20622002,rs905676,2:8644432,A,C,rs905676:0-25	23	96.0	0	25	25	rs905676
chrX	55061128	55061153	seq_b,AX-11673756,Affx-20622002,rs905676,2:8644432,A,C,rs905676:0-25	23	96.0	0	25	25	rs905676
chrX	55636958	55636983	seq_b,AX-11673756,Affx-20622002,rs905676,2:8644432,A,C,rs905676:0-25	23	96.0	0	25	25	rs905676
chrX	62536390	62536415	seq_b,AX-11673756,Affx-20622002,rs905676,2:8644432,A,C,rs905676:0-25	23	96.0	0	25	25	rs905676
chrX	62845313	62845338	seq_b,AX-11673756,Affx-20622002,rs905676,2:8644432,A,C,rs905676:0-25	23	96.0	0	25	25	rs905676
chrX	81091152	81091177	seq_b,AX-11673756,Affx-20622002,rs905676,2:8644432,A,C,rs905676:0-25	23	96.0	0	25	25	rs905676
chrX	82433281	82433306	seq_b,AX-11673756,Affx-20622002,rs905676,2:8644432,A,C,rs905676:0-25	23	96.0	0	25	25	rs905676
chrY	3934548	3934568	seq_b,AX-11673767,Affx-26439863,rs905836,5:31871346,T,C,rs905836:28-48	20	100.0	28	48	20	rs905836
chrX	36090931	36090957	seq_a,AX-11673800,Affx-24773706,rs906345,4:63734689,T,C,rs906345:0-25	22	96.0	0	25	25	rs906345
chrX	36090931	36090957	seq_b,AX-11673800,Affx-24773706,rs906345,4:63734689,T,C,rs906345:0-25	22	96.0	0	25	25	rs906345
chrX	75406979	75407001	seq_b,AX-11673856,Affx-12294016,rs906974,15:99764859,A,G,rs906974:15-37	20	95.5	15	37	22	rs906974
chrX	102610517	102610538	seq_a,AX-11673873,Affx-7495269,rs907186,1:226612949,A,G,rs907186:49-70	21	100.0	49	70	21	rs907186
chrX	102610517	102610538	seq_b,AX-11673873,Affx-7495269,rs907186,1:226612949,A,G,rs907186:49-70	21	100.0	49	70	21	rs907186
chrX	68246145	68246169	seq_b,AX-11673933,Affx-22413505,rs908072,3:5041215,A,G,rs908072:32-56	20	91.7	32	56	24	rs908072
chrY	19410021	19410059	seq_a,AX-11673957,Affx-8251714,rs908395,12:59512511,A,C,rs908395:1-38	34	97.3	1	38	37	rs908395
chrX	74335876	74335912	seq_a,AX-11673957,Affx-8251714,rs908395,12:59512511,A,C,rs908395:3-38	32	97.2	3	38	35	rs908395
chrX	30924061	30924099	seq_a,AX-11673957,Affx-8251714,rs908395,12:59512511,A,C,rs908395:1-38	32	94.6	1	38	37	rs908395
chrX	26323087	26323118	seq_a,AX-11673957,Affx-8251714,rs908395,12:59512511,A,C,rs908395:3-33	29	100.0	3	33	30	rs908395
chrY	13635280	13635473	seq_a,AX-11673957,Affx-8251714,rs908395,12:59512511,A,C,rs908395:0-40	33	92.5	0	40	40	rs908395
chrX	104398638	104398676	seq_a,AX-11673957,Affx-8251714,rs908395,12:59512511,A,C,rs908395:1-38	32	94.6	1	38	37	rs908395
chrX	46146673	46146704	seq_a,AX-11673957,Affx-8251714,rs908395,12:59512511,A,C,rs908395:7-38	29	96.8	7	38	31	rs908395
chrX	152109243	152109269	seq_a,AX-11673957,Affx-8251714,rs908395,12:59512511,A,C,rs908395:12-38	26	100.0	12	38	26	rs908395
chrX	57674709	57674750	seq_a,AX-11673957,Affx-8251714,rs908395,12:59512511,A,C,rs908395:12-51	29	91.5	12	51	39	rs908395
chrY	19410021	19410056	seq_b,AX-11673957,Affx-8251714,rs908395,12:59512511,A,C,rs908395:1-35	31	97.1	1	35	34	rs908395
chrX	30924061	30924096	seq_b,AX-11673957,Affx-8251714,rs908395,12:59512511,A,C,rs908395:1-35	29	94.2	1	35	34	rs908395
chrX	26323087	26323118	seq_b,AX-11673957,Affx-8251714,rs908395,12:59512511,A,C,rs908395:3-33	29	100.0	3	33	30	rs908395
chrX	152109246	152109269	seq_b,AX-11673957,Affx-8251714,rs908395,12:59512511,A,C,rs908395:12-35	23	100.0	12	35	23	rs908395
chrX	22015078	22015098	seq_a,AX-11673966,Affx-20103212,rs908542,2:45016239,T,C,rs908542:33-53	20	100.0	33	53	20	rs908542
chrX	136520458	136520509	seq_b,AX-11674014,Affx-10941044,rs909229,14:77399870,T,C,rs909229:11-51	31	97.0	11	51	40	rs909229
chrX	34968653	34968685	seq_a,AX-11674015,Affx-32791452,rs909239,8:91298903,T,C,rs909239:39-68	26	96.6	39	68	29	rs909239
chrX	34968653	34968685	seq_b,AX-11674015,Affx-32791452,rs909239,8:91298903,T,C,rs909239:39-68	26	96.6	39	68	29	rs909239
chrX	125494518	125494539	seq_a,AX-11674017,Affx-31396804,rs909254,8:116947533,T,G,rs909254:5-26	21	100.0	5	26	21	rs909254
chrX	125494518	125494539	seq_b,AX-11674017,Affx-31396804,rs909254,8:116947533,T,G,rs909254:5-26	21	100.0	5	26	21	rs909254
chrX	39164468	39306460	seq_a,AX-11674021,Affx-17424748,rs909261,21:19534836,T,G,rs909261:0-53	40	88.7	0	53	53	rs909261
chrX	50293780	50293824	seq_a,AX-11674021,Affx-17424748,rs909261,21:19534836,T,G,rs909261:0-53	35	72.8	0	53	53	rs909261
chrX	42037214	42037266	seq_a,AX-11674021,Affx-17424748,rs909261,21:19534836,T,G,rs909261:0-53	33	83.8	0	53	53	rs909261
chrY	16580675	16580715	seq_a,AX-11674021,Affx-17424748,rs909261,21:19534836,T,G,rs909261:0-40	28	85.0	0	40	40	rs909261
chrX	23634917	23634946	seq_a,AX-11674021,Affx-17424748,rs909261,21:19534836,T,G,rs909261:24-53	27	96.6	24	53	29	rs909261
chrX	50293780	50293824	seq_b,AX-11674021,Affx-17424748,rs909261,21:19534836,T,G,rs909261:0-53	35	72.8	0	53	53	rs909261
chrX	42037214	42037266	seq_b,AX-11674021,Affx-17424748,rs909261,21:19534836,T,G,rs909261:0-53	33	83.8	0	53	53	rs909261
chrX	39164468	39164502	seq_b,AX-11674021,Affx-17424748,rs909261,21:19534836,T,G,rs909261:0-34	26	88.3	0	34	34	rs909261
chrX	40872088	40872119	seq_b,AX-11674021,Affx-17424748,rs909261,21:19534836,T,G,rs909261:22-53	27	96.6	22	53	31	rs909261
chrX	148588890	148588943	seq_b,AX-11674021,Affx-17424748,rs909261,21:19534836,T,G,rs909261:0-53	33	81.2	0	53	53	rs909261
chrX	142170048	142170068	seq_a,AX-11674039,Affx-5760718,rs909628,1:169660665,A,G,rs909628:44-64	20	100.0	44	64	20	rs909628
chrX	142170048	142170068	seq_b,AX-11674039,Affx-5760718,rs909628,1:169660665,A,G,rs909628:44-64	20	100.0	44	64	20	rs909628
chrX	107489423	107489449	seq_a,AX-11674145,Affx-16630109,rs910873,20:33171772,A,G,rs910873:43-71	23	84.0	43	71	28	rs910873
chrX	107489423	107489449	seq_b,AX-11674145,Affx-16630109,rs910873,20:33171772,A,G,rs910873:43-71	23	84.0	43	71	28	rs910873
chrX	106330568	106330589	seq_b,AX-11674172,Affx-9349108,rs911216,1:34375199,A,C,rs911216:24-45	21	100.0	24	45	21	rs911216
chrX	41704084	41704108	seq_b,AX-11674178,Affx-7757479,rs911271,1:236310024,A,C,rs911271:30-55	23	87.5	30	55	25	rs911271
chrX	50686407	50686431	seq_a,AX-11674189,Affx-16860706,rs911445,20:547749,T,G,rs911445:3-26	22	100.0	3	26	23	rs911445
chrX	50686407	50686431	seq_b,AX-11674189,Affx-16860706,rs911445,20:547749,T,G,rs911445:3-26	22	100.0	3	26	23	rs911445
chrX	141747278	141747301	seq_a,AX-11674210,Affx-3209935,rs911739,10:4234037,A,T,rs911739:16-39	21	95.7	16	39	23	rs911739
chrX	53269577	53269597	seq_a,AX-11674263,Affx-9072905,rs912388,13:22186030,A,G,rs912388:15-35	20	100.0	15	35	20	rs912388
chrX	53269570	53269597	seq_b,AX-11674263,Affx-9072905,rs912388,13:22186030,A,G,rs912388:15-42	25	96.3	15	42	27	rs912388
chrX	10250677	10250701	seq_a,AX-11674376,Affx-16942798,rs913668,20:55450089,T,C,rs913668:6-31	23	87.5	6	31	25	rs913668
chrX	10250677	10250701	seq_b,AX-11674376,Affx-16942798,rs913668,20:55450089,T,C,rs913668:6-31	23	87.5	6	31	25	rs913668
chrX	86210769	86210789	seq_a,AX-11674381,Affx-10460331,rs913738,14:38740995,T,C,rs913738:10-30	20	100.0	10	30	20	rs913738
chrX	86210769	86210789	seq_b,AX-11674381,Affx-10460331,rs913738,14:38740995,T,C,rs913738:10-30	20	100.0	10	30	20	rs913738
chrX	10622859	10622879	seq_b,AX-11674394,Affx-5378959,rs913859,1:153620086,A,G,rs913859:29-49	20	100.0	29	49	20	rs913859
chrX	137554853	137554873	seq_b,AX-11674410,Affx-7978339,rs913993,1:244314685,T,C,rs913993:19-39	20	100.0	19	39	20	rs913993
chrX	96544599	96544625	seq_b,AX-11674410,Affx-7978339,rs913993,1:244314685,T,C,rs913993:16-42	20	88.5	16	42	26	rs913993
chrX	16130714	16130738	seq_a,AX-11674477,Affx-16392275,rs915075,20:14421894,A,C,rs915075:40-64	22	95.9	40	64	24	rs915075
chrX	16130714	16130738	seq_b,AX-11674477,Affx-16392275,rs915075,20:14421894,A,C,rs915075:40-64	22	95.9	40	64	24	rs915075
chrY	1544053	1544073	seq_a,AX-11674506,Affx-17811998,rs915533,21:33444811,T,C,rs915533:51-71	20	100.0	51	71	20	rs915533
chrY	1543016	1543036	seq_a,AX-11674506,Affx-17811998,rs915533,21:33444811,T,C,rs915533:51-71	20	100.0	51	71	20	rs915533
chrX	1594053	1594073	seq_a,AX-11674506,Affx-17811998,rs915533,21:33444811,T,C,rs915533:51-71	20	100.0	51	71	20	rs915533
chrX	1593016	1593036	seq_a,AX-11674506,Affx-17811998,rs915533,21:33444811,T,C,rs915533:51-71	20	100.0	51	71	20	rs915533
chrY	864164	864190	seq_a,AX-11674506,Affx-17811998,rs915533,21:33444811,T,C,rs915533:45-71	24	96.2	45	71	26	rs915533
chrX	914164	914190	seq_a,AX-11674506,Affx-17811998,rs915533,21:33444811,T,C,rs915533:45-71	24	96.2	45	71	26	rs915533
chrY	1544053	1544073	seq_b,AX-11674506,Affx-17811998,rs915533,21:33444811,T,C,rs915533:51-71	20	100.0	51	71	20	rs915533
chrY	1543016	1543036	seq_b,AX-11674506,Affx-17811998,rs915533,21:33444811,T,C,rs915533:51-71	20	100.0	51	71	20	rs915533
chrX	1594053	1594073	seq_b,AX-11674506,Affx-17811998,rs915533,21:33444811,T,C,rs915533:51-71	20	100.0	51	71	20	rs915533
chrX	1593016	1593036	seq_b,AX-11674506,Affx-17811998,rs915533,21:33444811,T,C,rs915533:51-71	20	100.0	51	71	20	rs915533
chrY	864164	864190	seq_b,AX-11674506,Affx-17811998,rs915533,21:33444811,T,C,rs915533:45-71	24	96.2	45	71	26	rs915533
chrX	914164	914190	seq_b,AX-11674506,Affx-17811998,rs915533,21:33444811,T,C,rs915533:45-71	24	96.2	45	71	26	rs915533
chrX	83080849	83080880	seq_a,AX-11674523,Affx-17377162,rs915856,21:17746249,A,G,rs915856:7-43	25	77.8	7	43	36	rs915856
chrX	145970454	145970886	seq_a,AX-11674523,Affx-17377162,rs915856,21:17746249,A,G,rs915856:0-25	24	100.0	0	25	25	rs915856
chrX	145970454	145970886	seq_b,AX-11674523,Affx-17377162,rs915856,21:17746249,A,G,rs915856:0-25	24	100.0	0	25	25	rs915856
chrX	105582319	105582342	seq_b,AX-11674523,Affx-17377162,rs915856,21:17746249,A,G,rs915856:33-55	21	100.0	33	55	22	rs915856
chrX	136396514	136396542	seq_a,AX-11674568,Affx-4501063,rs916579,11:131872637,A,G,rs916579:11-39	24	92.9	11	39	28	rs916579
chrX	116620655	116620678	seq_a,AX-11674568,Affx-4501063,rs916579,11:131872637,A,G,rs916579:16-39	21	95.7	16	39	23	rs916579
chrX	32100391	32100411	seq_a,AX-11674570,Affx-19771696,rs916587,22:47967693,A,G,rs916587:50-70	20	100.0	50	70	20	rs916587
chrX	32100391	32100411	seq_b,AX-11674570,Affx-19771696,rs916587,22:47967693,A,G,rs916587:50-70	20	100.0	50	70	20	rs916587
chrX	28543495	28543515	seq_a,AX-11674579,Affx-31045813,rs916653,7:88150940,A,G,rs916653:50-70	20	100.0	50	70	20	rs916653
chrX	28543495	28543515	seq_b,AX-11674579,Affx-31045813,rs916653,7:88150940,A,G,rs916653:50-70	20	100.0	50	70	20	rs916653
chrX	112869014	112869034	seq_a,AX-11674581,Affx-12538249,rs916670,16:22891084,T,C,rs916670:30-50	20	100.0	30	50	20	rs916670
chrX	9116985	9117008	seq_a,AX-11674589,Affx-31061381,rs916760,7:89332304,A,G,rs916760:0-23	21	95.7	0	23	23	rs916760
chrX	9116985	9117008	seq_b,AX-11674589,Affx-31061381,rs916760,7:89332304,A,G,rs916760:0-23	21	95.7	0	23	23	rs916760
chrX	118949426	118949446	seq_a,AX-11674595,Affx-30270943,rs916854,7:27947150,A,G,rs916854:14-34	20	100.0	14	34	20	rs916854
chrX	12626647	12626667	seq_a,AX-11674595,Affx-30270943,rs916854,7:27947150,A,G,rs916854:11-31	20	100.0	11	31	20	rs916854
chrX	118949426	118949446	seq_b,AX-11674595,Affx-30270943,rs916854,7:27947150,A,G,rs916854:14-34	20	100.0	14	34	20	rs916854
chrX	12626647	12626667	seq_b,AX-11674595,Affx-30270943,rs916854,7:27947150,A,G,rs916854:11-31	20	100.0	11	31	20	rs916854
chrX	108234487	108234509	seq_a,AX-11674708,Affx-30585701,rs917804,7:51946972,T,G,rs917804:49-71	20	95.5	49	71	22	rs917804
chrX	108234487	108234509	seq_b,AX-11674708,Affx-30585701,rs917804,7:51946972,T,G,rs917804:49-71	20	95.5	49	71	22	rs917804
chrX	41542973	41543005	seq_a,AX-11674711,Affx-3424732,rs917819,10:59714480,T,C,rs917819:39-71	26	90.7	39	71	32	rs917819
chrX	41542963	41543005	seq_b,AX-11674711,Affx-3424732,rs917819,10:59714480,T,C,rs917819:29-71	32	88.1	29	71	42	rs917819
chrY	26575900	26575925	seq_a,AX-11674820,Affx-32401056,rs918925,8:6031012,T,C,rs918925:46-71	21	92.0	46	71	25	rs918925
chrY	24942150	24942175	seq_a,AX-11674820,Affx-32401056,rs918925,8:6031012,T,C,rs918925:46-71	21	92.0	46	71	25	rs918925
chrX	102555304	102555325	seq_a,AX-11674820,Affx-32401056,rs918925,8:6031012,T,C,rs918925:50-71	21	100.0	50	71	21	rs918925
chrY	26575900	26575925	seq_b,AX-11674820,Affx-32401056,rs918925,8:6031012,T,C,rs918925:46-71	21	92.0	46	71	25	rs918925
chrY	24942150	24942175	seq_b,AX-11674820,Affx-32401056,rs918925,8:6031012,T,C,rs918925:46-71	21	92.0	46	71	25	rs918925
chrX	102555304	102555325	seq_b,AX-11674820,Affx-32401056,rs918925,8:6031012,T,C,rs918925:50-71	21	100.0	50	71	21	rs918925
chrX	138275838	138275876	seq_a,AX-11674827,Affx-18591600,rs918959,2:181513729,A,G,rs918959:16-49	27	93.8	16	49	33	rs918959
chrX	141663583	141663606	seq_a,AX-11674885,Affx-8409425,rs919594,12:70937443,T,C,rs919594:5-28	23	100.0	5	28	23	rs919594
chrX	141663583	141663606	seq_b,AX-11674885,Affx-8409425,rs919594,12:70937443,T,C,rs919594:5-28	23	100.0	5	28	23	rs919594
chrX	105665985	105666013	seq_a,AX-11674960,Affx-30183746,rs920441,7:21719381,T,C,rs920441:20-48	25	96.3	20	48	28	rs920441
chrY	10020678	10020702	seq_a,AX-11674993,Affx-23581048,rs920840,4:146276195,T,C,rs920840:41-65	22	95.9	41	65	24	rs920840
chrX	29513994	29514024	seq_a,AX-11674993,Affx-23581048,rs920840,4:146276195,T,C,rs920840:41-71	30	100.0	41	71	30	rs920840
chrX	8026092	8026134	seq_a,AX-11674993,Affx-23581048,rs920840,4:146276195,T,C,rs920840:41-71	25	93.2	41	71	30	rs920840
chrX	56960123	56960152	seq_b,AX-11674993,Affx-23581048,rs920840,4:146276195,T,C,rs920840:42-71	29	100.0	42	71	29	rs920840
chrX	146918680	146918917	seq_b,AX-11674993,Affx-23581048,rs920840,4:146276195,T,C,rs920840:35-61	25	100.0	35	61	26	rs920840
chrY	10020678	10020702	seq_b,AX-11674993,Affx-23581048,rs920840,4:146276195,T,C,rs920840:41-65	22	95.9	41	65	24	rs920840
chrX	29513994	29514024	seq_b,AX-11674993,Affx-23581048,rs920840,4:146276195,T,C,rs920840:41-71	30	100.0	41	71	30	rs920840
chrX	8026092	8026134	seq_b,AX-11674993,Affx-23581048,rs920840,4:146276195,T,C,rs920840:41-71	25	93.2	41	71	30	rs920840
chrX	144420022	144420046	seq_b,AX-11675018,Affx-34388946,rs921122,9:95063947,T,C,rs921122:24-48	20	91.7	24	48	24	rs921122
chrX	96955679	96955716	seq_a,AX-11675082,Affx-2869054,rs921743,10:16851432,A,C,rs921743:30-56	25	100.0	30	56	26	rs921743
chrX	109031129	109031188	seq_a,AX-11675093,Affx-15496418,rs921837,18:9744152,A,G,rs921837:11-71	42	81.4	11	71	60	rs921837
chrX	20603517	20603538	seq_a,AX-11675093,Affx-15496418,rs921837,18:9744152,A,G,rs921837:50-71	21	100.0	50	71	21	rs921837
chrX	20603517	20603538	seq_b,AX-11675093,Affx-15496418,rs921837,18:9744152,A,G,rs921837:50-71	21	100.0	50	71	21	rs921837
chrX	113737995	113738028	seq_b,AX-11675097,Affx-17224042,rs921876,2:109637508,A,C,rs921876:20-47	24	96.3	20	47	27	rs921876
chrX	76233435	76233463	seq_a,AX-11675109,Affx-24019475,rs922028,4:180787754,A,G,rs922028:43-66	22	100.0	43	66	23	rs922028
chrX	76233435	76233463	seq_b,AX-11675109,Affx-24019475,rs922028,4:180787754,A,G,rs922028:43-66	22	100.0	43	66	23	rs922028
chrX	102905318	102905338	seq_b,AX-11675121,Affx-11243341,rs922123,1:5136644,T,C,rs922123:1-21	20	100.0	1	21	20	rs922123
chrX	134468770	134468796	seq_b,AX-11675152,Affx-16899016,rs922376,20:52703603,T,G,rs922376:35-61	24	96.2	35	61	26	rs922376
chrX	21262866	21262979	seq_a,AX-11675206,Affx-22660802,rs922948,3:69442637,A,G,rs922948:0-43	29	96.9	0	43	43	rs922948
chrX	21262878	21262979	seq_b,AX-11675206,Affx-22660802,rs922948,3:69442637,A,G,rs922948:0-24	23	100.0	0	24	24	rs922948
chrX	147697268	147697288	seq_a,AX-11675240,Affx-4105986,rs923328,11:103836296,A,C,rs923328:21-41	20	100.0	21	41	20	rs923328
chrX	137416767	137416801	seq_a,AX-11675275,Affx-20564728,rs923749,2:81005357,T,C,rs923749:7-35	24	96.2	7	35	28	rs923749
chrX	137416767	137416801	seq_b,AX-11675275,Affx-20564728,rs923749,2:81005357,T,C,rs923749:7-35	24	96.2	7	35	28	rs923749
chrX	93201145	93201176	seq_a,AX-11675283,Affx-4186601,rs923826,1:111114154,A,G,rs923826:9-48	27	72.5	9	48	39	rs923826
chrX	152334364	152334386	seq_a,AX-11675283,Affx-4186601,rs923826,1:111114154,A,G,rs923826:28-50	20	95.5	28	50	22	rs923826
chrX	152347334	152347356	seq_a,AX-11675283,Affx-4186601,rs923826,1:111114154,A,G,rs923826:28-50	20	95.5	28	50	22	rs923826
chrX	30761044	30761064	seq_b,AX-11675283,Affx-4186601,rs923826,1:111114154,A,G,rs923826:28-48	20	100.0	28	48	20	rs923826
chrX	123667507	123667527	seq_a,AX-11675285,Affx-31831592,rs923853,8:16764551,C,G,rs923853:1-21	20	100.0	1	21	20	rs923853
chrX	123667507	123667527	seq_b,AX-11675285,Affx-31831592,rs923853,8:16764551,C,G,rs923853:1-21	20	100.0	1	21	20	rs923853
chrX	154556620	154556644	seq_a,AX-11675313,Affx-13201244,rs924080,1:67760140,T,C,rs924080:8-32	24	100.0	8	32	24	rs924080
chrX	46928409	46928446	seq_b,AX-11675313,Affx-13201244,rs924080,1:67760140,T,C,rs924080:26-61	31	97.2	26	61	35	rs924080
chrX	154556620	154556644	seq_b,AX-11675313,Affx-13201244,rs924080,1:67760140,T,C,rs924080:8-32	24	100.0	8	32	24	rs924080
chrX	128107683	128107713	seq_a,AX-11675354,Affx-11936483,rs924557,15:72050671,A,G,rs924557:10-41	24	88.5	10	41	31	rs924557
chrX	38242592	38242614	seq_a,AX-11675354,Affx-11936483,rs924557,15:72050671,A,G,rs924557:49-71	20	95.5	49	71	22	rs924557
chrX	38242592	38242614	seq_b,AX-11675354,Affx-11936483,rs924557,15:72050671,A,G,rs924557:49-71	20	95.5	49	71	22	rs924557
chrY	21691062	21691082	seq_a,AX-11675402,Affx-31546695,rs924993,8:128304499,A,G,rs924993:45-65	20	100.0	45	65	20	rs924993
chrY	21691062	21691082	seq_b,AX-11675402,Affx-31546695,rs924993,8:128304499,A,G,rs924993:45-65	20	100.0	45	65	20	rs924993
chrY	27711009	27711373	seq_b,AX-11675454,Affx-24117009,rs925642,4:187678866,T,C,rs925642:34-69	28	96.7	34	69	35	rs925642
chrX	48342285	48342312	seq_b,AX-11675487,Affx-28398962,rs9257696,6:29275507,T,C,rs9257696:20-44	23	100.0	20	44	24	rs9257696
chrX	105219082	105219102	seq_a,AX-11675519,Affx-28399527,rs9257775,6:29327079,T,C,rs9257775:27-47	20	100.0	27	47	20	rs9257775
chrY	21830864	21830920	seq_a,AX-11675520,Affx-28399550,rs9257784,6:29330524,T,C,rs9257784:0-56	44	89.3	0	56	56	rs9257784
chrY	14180707	14180749	seq_a,AX-11675520,Affx-28399550,rs9257784,6:29330524,T,C,rs9257784:14-56	34	90.5	14	56	42	rs9257784
chrY	5115553	5115588	seq_a,AX-11675520,Affx-28399550,rs9257784,6:29330524,T,C,rs9257784:20-55	33	97.2	20	55	35	rs9257784
chrY	23441730	23441764	seq_a,AX-11675520,Affx-28399550,rs9257784,6:29330524,T,C,rs9257784:21-55	30	94.2	21	55	34	rs9257784
chrY	20685795	20685830	seq_a,AX-11675520,Affx-28399550,rs9257784,6:29330524,T,C,rs9257784:20-55	29	91.5	20	55	35	rs9257784
chrY	15806017	15806044	seq_a,AX-11675520,Affx-28399550,rs9257784,6:29330524,T,C,rs9257784:28-55	25	96.3	28	55	27	rs9257784
chrY	23094190	23094213	seq_a,AX-11675520,Affx-28399550,rs9257784,6:29330524,T,C,rs9257784:27-50	23	100.0	27	50	23	rs9257784
chrY	21966275	21966298	seq_a,AX-11675520,Affx-28399550,rs9257784,6:29330524,T,C,rs9257784:27-50	23	100.0	27	50	23	rs9257784
chrY	15147914	15147938	seq_a,AX-11675520,Affx-28399550,rs9257784,6:29330524,T,C,rs9257784:31-55	22	95.9	31	55	24	rs9257784
chrX	76210676	76210731	seq_a,AX-11675520,Affx-28399550,rs9257784,6:29330524,T,C,rs9257784:0-55	45	91.0	0	55	55	rs9257784
chrX	54706251	54706306	seq_a,AX-11675520,Affx-28399550,rs9257784,6:29330524,T,C,rs9257784:0-55	43	89.1	0	55	55	rs9257784
chrX	101208081	101208134	seq_a,AX-11675520,Affx-28399550,rs9257784,6:29330524,T,C,rs9257784:0-53	43	90.6	0	53	53	rs9257784
chrX	109872454	109872510	seq_a,AX-11675520,Affx-28399550,rs9257784,6:29330524,T,C,rs9257784:0-56	42	87.5	0	56	56	rs9257784
chrX	72528519	72528574	seq_a,AX-11675520,Affx-28399550,rs9257784,6:29330524,T,C,rs9257784:1-56	41	87.3	1	56	55	rs9257784
chrX	66060732	66060786	seq_a,AX-11675520,Affx-28399550,rs9257784,6:29330524,T,C,rs9257784:1-55	40	87.1	1	55	54	rs9257784
chrX	75298510	75298565	seq_a,AX-11675520,Affx-28399550,rs9257784,6:29330524,T,C,rs9257784:0-55	39	85.5	0	55	55	rs9257784
chrX	125808995	125809051	seq_a,AX-11675520,Affx-28399550,rs9257784,6:29330524,T,C,rs9257784:0-56	38	84.0	0	56	56	rs9257784
chrX	67211496	67211544	seq_a,AX-11675520,Affx-28399550,rs9257784,6:29330524,T,C,rs9257784:1-49	36	87.5	1	49	48	rs9257784
chrX	91277949	91277984	seq_a,AX-11675520,Affx-28399550,rs9257784,6:29330524,T,C,rs9257784:20-55	33	97.2	20	55	35	rs9257784
chrX	34440915	34440959	seq_a,AX-11675520,Affx-28399550,rs9257784,6:29330524,T,C,rs9257784:0-44	32	86.4	0	44	44	rs9257784
chrX	94200539	94200575	seq_a,AX-11675520,Affx-28399550,rs9257784,6:29330524,T,C,rs9257784:20-56	32	94.5	20	56	36	rs9257784
chrX	57344381	57344414	seq_a,AX-11675520,Affx-28399550,rs9257784,6:29330524,T,C,rs9257784:23-56	29	94.0	23	56	33	rs9257784
chrX	58424994	58425026	seq_a,AX-11675520,Affx-28399550,rs9257784,6:29330524,T,C,rs9257784:23-55	28	93.8	23	55	32	rs9257784
chrX	104931006	104931035	seq_a,AX-11675520,Affx-28399550,rs9257784,6:29330524,T,C,rs9257784:27-56	27	96.6	27	56	29	rs9257784
chrX	122785085	122785114	seq_a,AX-11675520,Affx-28399550,rs9257784,6:29330524,T,C,rs9257784:21-50	27	96.6	21	50	29	rs9257784
chrY	21545865	21545899	seq_a,AX-11675520,Affx-28399550,rs9257784,6:29330524,T,C,rs9257784:18-52	32	97.1	18	52	34	rs9257784
chrY	20958348	20958383	seq_a,AX-11675520,Affx-28399550,rs9257784,6:29330524,T,C,rs9257784:20-55	29	91.5	20	55	35	rs9257784
chrY	21279775	21279829	seq_a,AX-11675520,Affx-28399550,rs9257784,6:29330524,T,C,rs9257784:15-49	31	97.1	15	49	34	rs9257784
chrY	25045327	25045355	seq_a,AX-11675520,Affx-28399550,rs9257784,6:29330524,T,C,rs9257784:27-55	26	96.5	27	55	28	rs9257784
chrY	22779926	22779954	seq_a,AX-11675520,Affx-28399550,rs9257784,6:29330524,T,C,rs9257784:27-55	26	96.5	27	55	28	rs9257784
chrY	5564849	5564878	seq_a,AX-11675520,Affx-28399550,rs9257784,6:29330524,T,C,rs9257784:21-50	25	93.2	21	50	29	rs9257784
chrY	19554870	19554893	seq_a,AX-11675520,Affx-28399550,rs9257784,6:29330524,T,C,rs9257784:27-50	23	100.0	27	50	23	rs9257784
chrY	21805974	21805999	seq_a,AX-11675520,Affx-28399550,rs9257784,6:29330524,T,C,rs9257784:30-55	23	96.0	30	55	25	rs9257784
chrX	21064478	21064534	seq_a,AX-11675520,Affx-28399550,rs9257784,6:29330524,T,C,rs9257784:0-56	46	91.1	0	56	56	rs9257784
chrX	84813607	84813663	seq_a,AX-11675520,Affx-28399550,rs9257784,6:29330524,T,C,rs9257784:0-56	46	91.1	0	56	56	rs9257784
chrX	102049527	102049582	seq_a,AX-11675520,Affx-28399550,rs9257784,6:29330524,T,C,rs9257784:0-55	45	91.0	0	55	55	rs9257784
chrX	139352242	139352297	seq_a,AX-11675520,Affx-28399550,rs9257784,6:29330524,T,C,rs9257784:0-55	45	91.0	0	55	55	rs9257784
chrX	37386909	37386964	seq_a,AX-11675520,Affx-28399550,rs9257784,6:29330524,T,C,rs9257784:1-56	43	89.1	1	56	55	rs9257784
chrX	79876121	79876176	seq_a,AX-11675520,Affx-28399550,rs9257784,6:29330524,T,C,rs9257784:0-55	43	89.1	0	55	55	rs9257784
chrX	90231319	90231374	seq_a,AX-11675520,Affx-28399550,rs9257784,6:29330524,T,C,rs9257784:1-56	43	89.1	1	56	55	rs9257784
chrX	130295573	130295628	seq_a,AX-11675520,Affx-28399550,rs9257784,6:29330524,T,C,rs9257784:1-56	46	92.6	1	56	55	rs9257784
chrX	81471787	81471837	seq_a,AX-11675520,Affx-28399550,rs9257784,6:29330524,T,C,rs9257784:0-50	42	92.0	0	50	50	rs9257784
chrX	116389436	116389491	seq_a,AX-11675520,Affx-28399550,rs9257784,6:29330524,T,C,rs9257784:0-55	41	87.3	0	55	55	rs9257784
chrX	74571469	74571518	seq_a,AX-11675520,Affx-28399550,rs9257784,6:29330524,T,C,rs9257784:1-50	39	89.8	1	50	49	rs9257784
chrX	110152115	110152164	seq_a,AX-11675520,Affx-28399550,rs9257784,6:29330524,T,C,rs9257784:0-49	39	89.8	0	49	49	rs9257784
chrX	78137830	78137879	seq_a,AX-11675520,Affx-28399550,rs9257784,6:29330524,T,C,rs9257784:1-50	37	87.8	1	50	49	rs9257784
chrX	49153179	49153232	seq_a,AX-11675520,Affx-28399550,rs9257784,6:29330524,T,C,rs9257784:0-56	39	84.5	0	56	56	rs9257784
chrX	78949971	78950006	seq_a,AX-11675520,Affx-28399550,rs9257784,6:29330524,T,C,rs9257784:21-56	33	97.2	21	56	35	rs9257784
chrX	21239936	21239972	seq_a,AX-11675520,Affx-28399550,rs9257784,6:29330524,T,C,rs9257784:14-50	32	94.5	14	50	36	rs9257784
chrY	21830864	21830920	seq_b,AX-11675520,Affx-28399550,rs9257784,6:29330524,T,C,rs9257784:0-56	46	91.1	0	56	56	rs9257784
chrY	4651119	4651149	seq_b,AX-11675520,Affx-28399550,rs9257784,6:29330524,T,C,rs9257784:20-50	28	96.7	20	50	30	rs9257784
chrX	58046542	58046611	seq_b,AX-11675520,Affx-28399550,rs9257784,6:29330524,T,C,rs9257784:0-69	51	87.0	0	69	69	rs9257784
chrX	66290734	66290805	seq_b,AX-11675520,Affx-28399550,rs9257784,6:29330524,T,C,rs9257784:0-71	49	84.6	0	71	71	rs9257784
chrX	34185300	34185355	seq_b,AX-11675520,Affx-28399550,rs9257784,6:29330524,T,C,rs9257784:0-55	45	91.0	0	55	55	rs9257784
chrX	21350495	21350550	seq_b,AX-11675520,Affx-28399550,rs9257784,6:29330524,T,C,rs9257784:0-55	43	89.1	0	55	55	rs9257784
chrX	76210676	76210731	seq_b,AX-11675520,Affx-28399550,rs9257784,6:29330524,T,C,rs9257784:0-55	43	89.1	0	55	55	rs9257784
chrX	54706251	54706306	seq_b,AX-11675520,Affx-28399550,rs9257784,6:29330524,T,C,rs9257784:0-55	41	87.3	0	55	55	rs9257784
chrX	75298510	75298565	seq_b,AX-11675520,Affx-28399550,rs9257784,6:29330524,T,C,rs9257784:0-55	41	87.3	0	55	55	rs9257784
chrX	101208081	101208134	seq_b,AX-11675520,Affx-28399550,rs9257784,6:29330524,T,C,rs9257784:0-53	41	88.7	0	53	53	rs9257784
chrX	125808995	125809051	seq_b,AX-11675520,Affx-28399550,rs9257784,6:29330524,T,C,rs9257784:0-56	40	85.8	0	56	56	rs9257784
chrX	66060732	66060786	seq_b,AX-11675520,Affx-28399550,rs9257784,6:29330524,T,C,rs9257784:1-55	38	85.2	1	55	54	rs9257784
chrX	83077264	83077319	seq_b,AX-11675520,Affx-28399550,rs9257784,6:29330524,T,C,rs9257784:0-55	37	83.7	0	55	55	rs9257784
chrX	94923730	94923773	seq_b,AX-11675520,Affx-28399550,rs9257784,6:29330524,T,C,rs9257784:0-55	40	76.8	0	55	55	rs9257784
chrX	34440915	34440959	seq_b,AX-11675520,Affx-28399550,rs9257784,6:29330524,T,C,rs9257784:0-44	34	88.7	0	44	44	rs9257784
chrX	10973984	10974021	seq_b,AX-11675520,Affx-28399550,rs9257784,6:29330524,T,C,rs9257784:20-57	31	91.9	20	57	37	rs9257784
chrX	94200539	94200575	seq_b,AX-11675520,Affx-28399550,rs9257784,6:29330524,T,C,rs9257784:20-56	30	91.7	20	56	36	rs9257784
chrX	90796560	90796590	seq_b,AX-11675520,Affx-28399550,rs9257784,6:29330524,T,C,rs9257784:20-50	28	96.7	20	50	30	rs9257784
chrY	16728515	16728577	seq_b,AX-11675520,Affx-28399550,rs9257784,6:29330524,T,C,rs9257784:14-56	39	97.7	14	56	42	rs9257784
chrY	15171608	15171641	seq_b,AX-11675520,Affx-28399550,rs9257784,6:29330524,T,C,rs9257784:24-57	31	97.0	24	57	33	rs9257784
chrY	21545865	21545899	seq_b,AX-11675520,Affx-28399550,rs9257784,6:29330524,T,C,rs9257784:18-52	30	94.2	18	52	34	rs9257784
chrY	5564849	5564878	seq_b,AX-11675520,Affx-28399550,rs9257784,6:29330524,T,C,rs9257784:21-50	27	96.6	21	50	29	rs9257784
chrX	64458657	64458713	seq_b,AX-11675520,Affx-28399550,rs9257784,6:29330524,T,C,rs9257784:0-56	44	89.3	0	56	56	rs9257784
chrX	84813607	84813663	seq_b,AX-11675520,Affx-28399550,rs9257784,6:29330524,T,C,rs9257784:0-56	44	89.3	0	56	56	rs9257784
chrX	102049527	102049582	seq_b,AX-11675520,Affx-28399550,rs9257784,6:29330524,T,C,rs9257784:0-55	43	89.1	0	55	55	rs9257784
chrX	139352242	139352297	seq_b,AX-11675520,Affx-28399550,rs9257784,6:29330524,T,C,rs9257784:0-55	43	89.1	0	55	55	rs9257784
chrX	81471787	81471837	seq_b,AX-11675520,Affx-28399550,rs9257784,6:29330524,T,C,rs9257784:0-50	42	92.0	0	50	50	rs9257784
chrX	37386909	37386964	seq_b,AX-11675520,Affx-28399550,rs9257784,6:29330524,T,C,rs9257784:1-56	41	87.3	1	56	55	rs9257784
chrX	84741442	84741497	seq_b,AX-11675520,Affx-28399550,rs9257784,6:29330524,T,C,rs9257784:0-55	41	87.3	0	55	55	rs9257784
chrX	90231319	90231374	seq_b,AX-11675520,Affx-28399550,rs9257784,6:29330524,T,C,rs9257784:1-56	41	87.3	1	56	55	rs9257784
chrX	130295573	130295628	seq_b,AX-11675520,Affx-28399550,rs9257784,6:29330524,T,C,rs9257784:1-56	44	90.8	1	56	55	rs9257784
chrX	102210851	102210901	seq_b,AX-11675520,Affx-28399550,rs9257784,6:29330524,T,C,rs9257784:0-50	40	90.0	0	50	50	rs9257784
chrX	111632817	111632877	seq_b,AX-11675520,Affx-28399550,rs9257784,6:29330524,T,C,rs9257784:0-57	42	87.5	0	57	57	rs9257784
chrX	149602867	149602922	seq_b,AX-11675520,Affx-28399550,rs9257784,6:29330524,T,C,rs9257784:0-55	39	85.5	0	55	55	rs9257784
chrX	79824079	79824127	seq_b,AX-11675520,Affx-28399550,rs9257784,6:29330524,T,C,rs9257784:0-48	38	89.6	0	48	48	rs9257784
chrX	122666045	122666101	seq_b,AX-11675520,Affx-28399550,rs9257784,6:29330524,T,C,rs9257784:0-56	38	84.0	0	56	56	rs9257784
chrX	74571469	74571518	seq_b,AX-11675520,Affx-28399550,rs9257784,6:29330524,T,C,rs9257784:1-50	37	87.8	1	50	49	rs9257784
chrX	78137830	78137879	seq_b,AX-11675520,Affx-28399550,rs9257784,6:29330524,T,C,rs9257784:1-50	35	85.8	1	50	49	rs9257784
chrY	22873248	22873311	seq_a,AX-11675522,Affx-28399586,---,6:29332749,A,C,Affx-28399586:0-53	50	98.1	0	53	53	Affx-28399586
chrY	2791830	2791892	seq_a,AX-11675522,Affx-28399586,---,6:29332749,A,C,Affx-28399586:0-53	48	96.3	0	53	53	Affx-28399586
chrY	5705066	5705129	seq_a,AX-11675522,Affx-28399586,---,6:29332749,A,C,Affx-28399586:0-53	48	96.2	0	53	53	Affx-28399586
chrY	6591298	6591361	seq_a,AX-11675522,Affx-28399586,---,6:29332749,A,C,Affx-28399586:0-53	48	96.2	0	53	53	Affx-28399586
chrY	14204031	14204094	seq_a,AX-11675522,Affx-28399586,---,6:29332749,A,C,Affx-28399586:0-53	48	96.2	0	53	53	Affx-28399586
chrY	17797810	17797873	seq_a,AX-11675522,Affx-28399586,---,6:29332749,A,C,Affx-28399586:0-53	48	96.2	0	53	53	Affx-28399586
chrY	18818263	18818325	seq_a,AX-11675522,Affx-28399586,---,6:29332749,A,C,Affx-28399586:0-53	48	96.3	0	53	53	Affx-28399586
chrY	21511156	21511219	seq_a,AX-11675522,Affx-28399586,---,6:29332749,A,C,Affx-28399586:0-53	48	96.2	0	53	53	Affx-28399586
chrY	59146302	59146365	seq_a,AX-11675522,Affx-28399586,---,6:29332749,A,C,Affx-28399586:0-53	48	96.2	0	53	53	Affx-28399586
chrY	14661200	14661263	seq_a,AX-11675522,Affx-28399586,---,6:29332749,A,C,Affx-28399586:0-53	46	94.3	0	53	53	Affx-28399586
chrY	15214289	15214352	seq_a,AX-11675522,Affx-28399586,---,6:29332749,A,C,Affx-28399586:0-53	46	94.4	0	53	53	Affx-28399586
chrY	15797131	15797194	seq_a,AX-11675522,Affx-28399586,---,6:29332749,A,C,Affx-28399586:0-53	47	96.3	0	53	53	Affx-28399586
chrY	16885622	16885685	seq_a,AX-11675522,Affx-28399586,---,6:29332749,A,C,Affx-28399586:0-53	46	94.3	0	53	53	Affx-28399586
chrY	18101120	18101183	seq_a,AX-11675522,Affx-28399586,---,6:29332749,A,C,Affx-28399586:0-53	47	96.1	0	53	53	Affx-28399586
chrY	3872250	3872313	seq_a,AX-11675522,Affx-28399586,---,6:29332749,A,C,Affx-28399586:0-53	44	92.4	0	53	53	Affx-28399586
chrY	6750309	6750371	seq_a,AX-11675522,Affx-28399586,---,6:29332749,A,C,Affx-28399586:0-53	46	94.2	0	53	53	Affx-28399586
chrX	64571024	64571087	seq_a,AX-11675522,Affx-28399586,---,6:29332749,A,C,Affx-28399586:0-53	52	100.0	0	53	53	Affx-28399586
chrX	8525041	8525104	seq_a,AX-11675522,Affx-28399586,---,6:29332749,A,C,Affx-28399586:0-53	50	98.1	0	53	53	Affx-28399586
chrX	13747540	13747603	seq_a,AX-11675522,Affx-28399586,---,6:29332749,A,C,Affx-28399586:0-53	50	98.1	0	53	53	Affx-28399586
chrX	26356916	26356979	seq_a,AX-11675522,Affx-28399586,---,6:29332749,A,C,Affx-28399586:0-53	50	98.1	0	53	53	Affx-28399586
chrX	27322454	27322517	seq_a,AX-11675522,Affx-28399586,---,6:29332749,A,C,Affx-28399586:0-53	50	98.1	0	53	53	Affx-28399586
chrX	39406495	39406558	seq_a,AX-11675522,Affx-28399586,---,6:29332749,A,C,Affx-28399586:0-53	50	98.1	0	53	53	Affx-28399586
chrX	62555918	62555981	seq_a,AX-11675522,Affx-28399586,---,6:29332749,A,C,Affx-28399586:0-53	50	98.2	0	53	53	Affx-28399586
chrX	79447776	79447839	seq_a,AX-11675522,Affx-28399586,---,6:29332749,A,C,Affx-28399586:0-53	50	98.1	0	53	53	Affx-28399586
chrX	83831373	83831436	seq_a,AX-11675522,Affx-28399586,---,6:29332749,A,C,Affx-28399586:0-53	50	98.1	0	53	53	Affx-28399586
chrX	91975335	91975398	seq_a,AX-11675522,Affx-28399586,---,6:29332749,A,C,Affx-28399586:0-53	50	98.1	0	53	53	Affx-28399586
chrX	93405823	93405886	seq_a,AX-11675522,Affx-28399586,---,6:29332749,A,C,Affx-28399586:0-53	50	98.1	0	53	53	Affx-28399586
chrX	103701028	103701091	seq_a,AX-11675522,Affx-28399586,---,6:29332749,A,C,Affx-28399586:0-53	50	98.1	0	53	53	Affx-28399586
chrX	103901976	103902039	seq_a,AX-11675522,Affx-28399586,---,6:29332749,A,C,Affx-28399586:0-53	50	98.1	0	53	53	Affx-28399586
chrX	106669750	106669813	seq_a,AX-11675522,Affx-28399586,---,6:29332749,A,C,Affx-28399586:0-53	50	98.1	0	53	53	Affx-28399586
chrX	111032465	111032528	seq_a,AX-11675522,Affx-28399586,---,6:29332749,A,C,Affx-28399586:0-53	50	98.1	0	53	53	Affx-28399586
chrX	115611967	115612030	seq_a,AX-11675522,Affx-28399586,---,6:29332749,A,C,Affx-28399586:0-53	50	98.1	0	53	53	Affx-28399586
chrY	14737225	14737288	seq_a,AX-11675522,Affx-28399586,---,6:29332749,A,C,Affx-28399586:0-53	50	98.2	0	53	53	Affx-28399586
chrY	23005855	23005918	seq_a,AX-11675522,Affx-28399586,---,6:29332749,A,C,Affx-28399586:0-53	48	96.2	0	53	53	Affx-28399586
chrY	59056729	59056792	seq_a,AX-11675522,Affx-28399586,---,6:29332749,A,C,Affx-28399586:0-53	48	96.2	0	53	53	Affx-28399586
chrY	7343493	7343556	seq_a,AX-11675522,Affx-28399586,---,6:29332749,A,C,Affx-28399586:0-53	46	94.3	0	53	53	Affx-28399586
chrY	16726591	16726653	seq_a,AX-11675522,Affx-28399586,---,6:29332749,A,C,Affx-28399586:0-53	48	96.1	0	53	53	Affx-28399586
chrY	18623062	18623125	seq_a,AX-11675522,Affx-28399586,---,6:29332749,A,C,Affx-28399586:0-53	46	94.3	0	53	53	Affx-28399586
chrY	22955764	22955827	seq_a,AX-11675522,Affx-28399586,---,6:29332749,A,C,Affx-28399586:0-53	46	94.3	0	53	53	Affx-28399586
chrY	59246319	59246382	seq_a,AX-11675522,Affx-28399586,---,6:29332749,A,C,Affx-28399586:0-53	46	94.3	0	53	53	Affx-28399586
chrY	21955535	21955598	seq_a,AX-11675522,Affx-28399586,---,6:29332749,A,C,Affx-28399586:0-53	46	96.0	0	53	53	Affx-28399586
chrY	6621992	6622057	seq_a,AX-11675522,Affx-28399586,---,6:29332749,A,C,Affx-28399586:0-54	46	96.1	0	54	54	Affx-28399586
chrY	17698149	17698212	seq_a,AX-11675522,Affx-28399586,---,6:29332749,A,C,Affx-28399586:0-53	44	92.4	0	53	53	Affx-28399586
chrY	59264654	59264717	seq_a,AX-11675522,Affx-28399586,---,6:29332749,A,C,Affx-28399586:0-53	44	92.4	0	53	53	Affx-28399586
chrY	3458380	3458440	seq_a,AX-11675522,Affx-28399586,---,6:29332749,A,C,Affx-28399586:0-50	43	93.9	0	50	50	Affx-28399586
chrY	15759614	15759676	seq_a,AX-11675522,Affx-28399586,---,6:29332749,A,C,Affx-28399586:1-53	43	92.2	1	53	52	Affx-28399586
chrY	24994660	24994722	seq_a,AX-11675522,Affx-28399586,---,6:29332749,A,C,Affx-28399586:0-52	43	92.2	0	52	52	Affx-28399586
chrY	4726785	4726848	seq_a,AX-11675522,Affx-28399586,---,6:29332749,A,C,Affx-28399586:0-53	42	90.4	0	53	53	Affx-28399586
chrX	21157212	21157275	seq_a,AX-11675522,Affx-28399586,---,6:29332749,A,C,Affx-28399586:0-53	50	98.1	0	53	53	Affx-28399586
chrX	42196983	42197046	seq_a,AX-11675522,Affx-28399586,---,6:29332749,A,C,Affx-28399586:0-53	50	98.1	0	53	53	Affx-28399586
chrX	74205808	74205871	seq_a,AX-11675522,Affx-28399586,---,6:29332749,A,C,Affx-28399586:0-53	50	98.1	0	53	53	Affx-28399586
chrX	74833522	74833585	seq_a,AX-11675522,Affx-28399586,---,6:29332749,A,C,Affx-28399586:0-53	50	98.2	0	53	53	Affx-28399586
chrX	76213962	76214025	seq_a,AX-11675522,Affx-28399586,---,6:29332749,A,C,Affx-28399586:0-53	50	98.1	0	53	53	Affx-28399586
chrX	76423740	76423803	seq_a,AX-11675522,Affx-28399586,---,6:29332749,A,C,Affx-28399586:0-53	50	98.1	0	53	53	Affx-28399586
chrX	79386894	79386957	seq_a,AX-11675522,Affx-28399586,---,6:29332749,A,C,Affx-28399586:0-53	50	98.1	0	53	53	Affx-28399586
chrX	84658295	84658358	seq_a,AX-11675522,Affx-28399586,---,6:29332749,A,C,Affx-28399586:0-53	50	98.1	0	53	53	Affx-28399586
chrX	95681870	95681933	seq_a,AX-11675522,Affx-28399586,---,6:29332749,A,C,Affx-28399586:0-53	50	98.1	0	53	53	Affx-28399586
chrX	97299651	97299714	seq_a,AX-11675522,Affx-28399586,---,6:29332749,A,C,Affx-28399586:0-53	50	98.1	0	53	53	Affx-28399586
chrX	108263826	108263889	seq_a,AX-11675522,Affx-28399586,---,6:29332749,A,C,Affx-28399586:0-53	50	98.1	0	53	53	Affx-28399586
chrX	110267398	110267461	seq_a,AX-11675522,Affx-28399586,---,6:29332749,A,C,Affx-28399586:0-53	50	98.1	0	53	53	Affx-28399586
chrX	110486782	110486845	seq_a,AX-11675522,Affx-28399586,---,6:29332749,A,C,Affx-28399586:0-53	50	98.1	0	53	53	Affx-28399586
chrX	111485200	111485263	seq_a,AX-11675522,Affx-28399586,---,6:29332749,A,C,Affx-28399586:0-53	50	98.1	0	53	53	Affx-28399586
chrX	112451116	112451179	seq_a,AX-11675522,Affx-28399586,---,6:29332749,A,C,Affx-28399586:0-53	50	98.1	0	53	53	Affx-28399586
chrX	139350279	139350342	seq_a,AX-11675522,Affx-28399586,---,6:29332749,A,C,Affx-28399586:0-53	50	98.1	0	53	53	Affx-28399586
chrY	22873248	22873311	seq_b,AX-11675522,Affx-28399586,---,6:29332749,A,C,Affx-28399586:0-53	52	100.0	0	53	53	Affx-28399586
chrY	5705066	5705129	seq_b,AX-11675522,Affx-28399586,---,6:29332749,A,C,Affx-28399586:0-53	50	98.2	0	53	53	Affx-28399586
chrY	6591298	6591361	seq_b,AX-11675522,Affx-28399586,---,6:29332749,A,C,Affx-28399586:0-53	50	98.2	0	53	53	Affx-28399586
chrY	14204031	14204094	seq_b,AX-11675522,Affx-28399586,---,6:29332749,A,C,Affx-28399586:0-53	50	98.2	0	53	53	Affx-28399586
chrY	17797810	17797873	seq_b,AX-11675522,Affx-28399586,---,6:29332749,A,C,Affx-28399586:0-53	50	98.2	0	53	53	Affx-28399586
chrY	21511156	21511219	seq_b,AX-11675522,Affx-28399586,---,6:29332749,A,C,Affx-28399586:0-53	50	98.2	0	53	53	Affx-28399586
chrY	59146302	59146365	seq_b,AX-11675522,Affx-28399586,---,6:29332749,A,C,Affx-28399586:0-53	50	98.2	0	53	53	Affx-28399586
chrY	14250612	14250675	seq_b,AX-11675522,Affx-28399586,---,6:29332749,A,C,Affx-28399586:0-53	48	96.3	0	53	53	Affx-28399586
chrY	16885622	16885685	seq_b,AX-11675522,Affx-28399586,---,6:29332749,A,C,Affx-28399586:0-53	48	96.3	0	53	53	Affx-28399586
chrY	3872250	3872313	seq_b,AX-11675522,Affx-28399586,---,6:29332749,A,C,Affx-28399586:0-53	46	94.4	0	53	53	Affx-28399586
chrY	4684851	4684914	seq_b,AX-11675522,Affx-28399586,---,6:29332749,A,C,Affx-28399586:0-53	46	94.4	0	53	53	Affx-28399586
chrY	6750309	6750371	seq_b,AX-11675522,Affx-28399586,---,6:29332749,A,C,Affx-28399586:0-53	48	96.2	0	53	53	Affx-28399586
chrY	6902680	6902743	seq_b,AX-11675522,Affx-28399586,---,6:29332749,A,C,Affx-28399586:0-53	46	94.3	0	53	53	Affx-28399586
chrY	21968155	21968218	seq_b,AX-11675522,Affx-28399586,---,6:29332749,A,C,Affx-28399586:0-53	46	94.4	0	53	53	Affx-28399586
chrY	2791830	2791892	seq_b,AX-11675522,Affx-28399586,---,6:29332749,A,C,Affx-28399586:0-53	46	96.0	0	53	53	Affx-28399586
chrY	4286130	4323313	seq_b,AX-11675522,Affx-28399586,---,6:29332749,A,C,Affx-28399586:0-53	50	98.2	0	53	53	Affx-28399586
chrX	8525041	8525104	seq_b,AX-11675522,Affx-28399586,---,6:29332749,A,C,Affx-28399586:0-53	52	100.0	0	53	53	Affx-28399586
chrX	13747540	13747603	seq_b,AX-11675522,Affx-28399586,---,6:29332749,A,C,Affx-28399586:0-53	52	100.0	0	53	53	Affx-28399586
chrX	26356916	26356979	seq_b,AX-11675522,Affx-28399586,---,6:29332749,A,C,Affx-28399586:0-53	52	100.0	0	53	53	Affx-28399586
chrX	27322454	27322517	seq_b,AX-11675522,Affx-28399586,---,6:29332749,A,C,Affx-28399586:0-53	52	100.0	0	53	53	Affx-28399586
chrX	39406495	39406558	seq_b,AX-11675522,Affx-28399586,---,6:29332749,A,C,Affx-28399586:0-53	52	100.0	0	53	53	Affx-28399586
chrX	79447776	79447839	seq_b,AX-11675522,Affx-28399586,---,6:29332749,A,C,Affx-28399586:0-53	52	100.0	0	53	53	Affx-28399586
chrX	83831373	83831436	seq_b,AX-11675522,Affx-28399586,---,6:29332749,A,C,Affx-28399586:0-53	52	100.0	0	53	53	Affx-28399586
chrX	91975335	91975398	seq_b,AX-11675522,Affx-28399586,---,6:29332749,A,C,Affx-28399586:0-53	52	100.0	0	53	53	Affx-28399586
chrX	93405823	93405886	seq_b,AX-11675522,Affx-28399586,---,6:29332749,A,C,Affx-28399586:0-53	52	100.0	0	53	53	Affx-28399586
chrX	103901976	103902039	seq_b,AX-11675522,Affx-28399586,---,6:29332749,A,C,Affx-28399586:0-53	52	100.0	0	53	53	Affx-28399586
chrX	106669750	106669813	seq_b,AX-11675522,Affx-28399586,---,6:29332749,A,C,Affx-28399586:0-53	52	100.0	0	53	53	Affx-28399586
chrX	111032465	111032528	seq_b,AX-11675522,Affx-28399586,---,6:29332749,A,C,Affx-28399586:0-53	52	100.0	0	53	53	Affx-28399586
chrX	115611967	115612030	seq_b,AX-11675522,Affx-28399586,---,6:29332749,A,C,Affx-28399586:0-53	52	100.0	0	53	53	Affx-28399586
chrX	116290469	116290532	seq_b,AX-11675522,Affx-28399586,---,6:29332749,A,C,Affx-28399586:0-53	52	100.0	0	53	53	Affx-28399586
chrX	136089452	136089515	seq_b,AX-11675522,Affx-28399586,---,6:29332749,A,C,Affx-28399586:0-53	52	100.0	0	53	53	Affx-28399586
chrX	137057949	137058012	seq_b,AX-11675522,Affx-28399586,---,6:29332749,A,C,Affx-28399586:0-53	52	100.0	0	53	53	Affx-28399586
chrY	14737225	14737288	seq_b,AX-11675522,Affx-28399586,---,6:29332749,A,C,Affx-28399586:0-53	50	98.2	0	53	53	Affx-28399586
chrY	23005855	23005918	seq_b,AX-11675522,Affx-28399586,---,6:29332749,A,C,Affx-28399586:0-53	50	98.2	0	53	53	Affx-28399586
chrY	59056729	59056792	seq_b,AX-11675522,Affx-28399586,---,6:29332749,A,C,Affx-28399586:0-53	50	98.2	0	53	53	Affx-28399586
chrY	5902853	5902916	seq_b,AX-11675522,Affx-28399586,---,6:29332749,A,C,Affx-28399586:0-53	48	96.3	0	53	53	Affx-28399586
chrY	7343493	7343556	seq_b,AX-11675522,Affx-28399586,---,6:29332749,A,C,Affx-28399586:0-53	48	96.3	0	53	53	Affx-28399586
chrY	16726591	16726653	seq_b,AX-11675522,Affx-28399586,---,6:29332749,A,C,Affx-28399586:0-53	50	98.1	0	53	53	Affx-28399586
chrY	18623062	18623125	seq_b,AX-11675522,Affx-28399586,---,6:29332749,A,C,Affx-28399586:0-53	48	96.3	0	53	53	Affx-28399586
chrY	21955535	21955598	seq_b,AX-11675522,Affx-28399586,---,6:29332749,A,C,Affx-28399586:0-53	48	96.3	0	53	53	Affx-28399586
chrY	22955764	22955827	seq_b,AX-11675522,Affx-28399586,---,6:29332749,A,C,Affx-28399586:0-53	48	96.3	0	53	53	Affx-28399586
chrY	59246319	59246382	seq_b,AX-11675522,Affx-28399586,---,6:29332749,A,C,Affx-28399586:0-53	48	96.3	0	53	53	Affx-28399586
chrY	2674880	2674943	seq_b,AX-11675522,Affx-28399586,---,6:29332749,A,C,Affx-28399586:0-53	46	94.4	0	53	53	Affx-28399586
chrY	3333082	3333145	seq_b,AX-11675522,Affx-28399586,---,6:29332749,A,C,Affx-28399586:0-53	46	94.4	0	53	53	Affx-28399586
chrY	59264654	59264717	seq_b,AX-11675522,Affx-28399586,---,6:29332749,A,C,Affx-28399586:0-53	46	94.4	0	53	53	Affx-28399586
chrY	3458380	3458440	seq_b,AX-11675522,Affx-28399586,---,6:29332749,A,C,Affx-28399586:0-50	45	96.0	0	50	50	Affx-28399586
chrY	6621992	6622057	seq_b,AX-11675522,Affx-28399586,---,6:29332749,A,C,Affx-28399586:0-54	47	96.2	0	54	54	Affx-28399586
chrY	15759614	15759676	seq_b,AX-11675522,Affx-28399586,---,6:29332749,A,C,Affx-28399586:1-53	45	94.3	1	53	52	Affx-28399586
chrX	42196983	42197046	seq_b,AX-11675522,Affx-28399586,---,6:29332749,A,C,Affx-28399586:0-53	52	100.0	0	53	53	Affx-28399586
chrX	74205808	74205871	seq_b,AX-11675522,Affx-28399586,---,6:29332749,A,C,Affx-28399586:0-53	52	100.0	0	53	53	Affx-28399586
chrX	76213962	76214025	seq_b,AX-11675522,Affx-28399586,---,6:29332749,A,C,Affx-28399586:0-53	52	100.0	0	53	53	Affx-28399586
chrX	76423740	76423803	seq_b,AX-11675522,Affx-28399586,---,6:29332749,A,C,Affx-28399586:0-53	52	100.0	0	53	53	Affx-28399586
chrX	79386894	79386957	seq_b,AX-11675522,Affx-28399586,---,6:29332749,A,C,Affx-28399586:0-53	52	100.0	0	53	53	Affx-28399586
chrX	84658295	84658358	seq_b,AX-11675522,Affx-28399586,---,6:29332749,A,C,Affx-28399586:0-53	52	100.0	0	53	53	Affx-28399586
chrX	95681870	95681933	seq_b,AX-11675522,Affx-28399586,---,6:29332749,A,C,Affx-28399586:0-53	52	100.0	0	53	53	Affx-28399586
chrX	97299651	97299714	seq_b,AX-11675522,Affx-28399586,---,6:29332749,A,C,Affx-28399586:0-53	52	100.0	0	53	53	Affx-28399586
chrX	108263826	108263889	seq_b,AX-11675522,Affx-28399586,---,6:29332749,A,C,Affx-28399586:0-53	52	100.0	0	53	53	Affx-28399586
chrX	110267398	110267461	seq_b,AX-11675522,Affx-28399586,---,6:29332749,A,C,Affx-28399586:0-53	52	100.0	0	53	53	Affx-28399586
chrX	110486782	110486845	seq_b,AX-11675522,Affx-28399586,---,6:29332749,A,C,Affx-28399586:0-53	52	100.0	0	53	53	Affx-28399586
chrX	111485200	111485263	seq_b,AX-11675522,Affx-28399586,---,6:29332749,A,C,Affx-28399586:0-53	52	100.0	0	53	53	Affx-28399586
chrX	112451116	112451179	seq_b,AX-11675522,Affx-28399586,---,6:29332749,A,C,Affx-28399586:0-53	52	100.0	0	53	53	Affx-28399586
chrX	139350279	139350342	seq_b,AX-11675522,Affx-28399586,---,6:29332749,A,C,Affx-28399586:0-53	52	100.0	0	53	53	Affx-28399586
chrX	154878236	154878299	seq_b,AX-11675522,Affx-28399586,---,6:29332749,A,C,Affx-28399586:0-53	52	100.0	0	53	53	Affx-28399586
chrX	72082660	72082725	seq_b,AX-11675522,Affx-28399586,---,6:29332749,A,C,Affx-28399586:0-54	52	100.0	0	54	54	Affx-28399586
chrX	22127569	22127592	seq_a,AX-11675527,Affx-28399686,rs9257799,6:29339271,T,C,rs9257799:33-56	21	95.7	33	56	23	rs9257799
chrX	13112538	13112560	seq_b,AX-11675535,Affx-28399956,rs9257812,6:29357021,T,C,rs9257812:20-42	22	100.0	20	42	22	rs9257812
chrX	69081780	69081806	seq_a,AX-11675551,Affx-28400127,rs9257837,6:29368021,T,C,rs9257837:19-45	24	96.2	19	45	26	rs9257837
chrX	10649282	10649304	seq_a,AX-11675551,Affx-28400127,rs9257837,6:29368021,T,C,rs9257837:22-44	22	100.0	22	44	22	rs9257837
chrX	24261329	24261355	seq_a,AX-11675551,Affx-28400127,rs9257837,6:29368021,T,C,rs9257837:19-45	24	96.2	19	45	26	rs9257837
chrX	17583564	17583587	seq_a,AX-11675551,Affx-28400127,rs9257837,6:29368021,T,C,rs9257837:20-43	23	100.0	20	43	23	rs9257837
chrX	5957530	5957554	seq_a,AX-11675551,Affx-28400127,rs9257837,6:29368021,T,C,rs9257837:20-44	22	95.9	20	44	24	rs9257837
chrX	15175945	15175965	seq_a,AX-11675551,Affx-28400127,rs9257837,6:29368021,T,C,rs9257837:22-42	20	100.0	22	42	20	rs9257837
chrX	39847722	39847742	seq_b,AX-11675551,Affx-28400127,rs9257837,6:29368021,T,C,rs9257837:25-45	20	100.0	25	45	20	rs9257837
chrX	98944436	98944723	seq_a,AX-11675589,Affx-28406508,rs9258266,6:29725452,T,C,rs9258266:46-71	24	100.0	46	71	25	rs9258266
chrX	98944436	98944723	seq_b,AX-11675589,Affx-28406508,rs9258266,6:29725452,T,C,rs9258266:46-71	24	100.0	46	71	25	rs9258266
chrX	47322175	47322219	seq_a,AX-11675599,Affx-28408113,---,6:29767611,A,G,Affx-28408113:13-57	32	86.4	13	57	44	Affx-28408113
chrX	147685957	147685982	seq_a,AX-11675599,Affx-28408113,---,6:29767611,A,G,Affx-28408113:7-32	25	100.0	7	32	25	Affx-28408113
chrX	50664273	50664316	seq_b,AX-11675599,Affx-28408113,---,6:29767611,A,G,Affx-28408113:14-57	33	88.4	14	57	43	Affx-28408113
chrX	31697292	31697321	seq_b,AX-11675599,Affx-28408113,---,6:29767611,A,G,Affx-28408113:13-42	25	93.2	13	42	29	Affx-28408113
chrX	47869793	47869821	seq_b,AX-11675599,Affx-28408113,---,6:29767611,A,G,Affx-28408113:16-44	24	92.9	16	44	28	Affx-28408113
chrY	21370950	21370981	seq_b,AX-11675599,Affx-28408113,---,6:29767611,A,G,Affx-28408113:16-47	25	90.4	16	47	31	Affx-28408113
chrX	147685912	147685982	seq_b,AX-11675599,Affx-28408113,---,6:29767611,A,G,Affx-28408113:7-71	46	87.5	7	71	64	Affx-28408113
chrX	47322175	47322219	seq_b,AX-11675599,Affx-28408113,---,6:29767611,A,G,Affx-28408113:13-57	34	88.7	13	57	44	Affx-28408113
chrX	110705429	110705456	seq_b,AX-11675612,Affx-28409952,rs9258557,6:29813942,T,C,rs9258557:0-27	23	92.6	0	27	27	rs9258557
chrX	134065689	134065727	seq_a,AX-11675631,Affx-28412528,rs9258740,6:29827899,T,C,rs9258740:24-62	33	94.6	24	62	38	rs9258740
chrX	133235364	133235386	seq_a,AX-11675631,Affx-28412528,rs9258740,6:29827899,T,C,rs9258740:36-58	20	95.5	36	58	22	rs9258740
chrX	81750105	81750154	seq_a,AX-11675631,Affx-28412528,rs9258740,6:29827899,T,C,rs9258740:22-71	43	93.9	22	71	49	rs9258740
chrX	25524460	25524512	seq_a,AX-11675631,Affx-28412528,rs9258740,6:29827899,T,C,rs9258740:20-71	38	88.3	20	71	51	rs9258740
chrX	27470744	27470784	seq_a,AX-11675631,Affx-28412528,rs9258740,6:29827899,T,C,rs9258740:24-64	34	92.5	24	64	40	rs9258740
chrX	30401929	30401961	seq_a,AX-11675631,Affx-28412528,rs9258740,6:29827899,T,C,rs9258740:30-62	30	96.9	30	62	32	rs9258740
chrX	119808037	119808064	seq_a,AX-11675631,Affx-28412528,rs9258740,6:29827899,T,C,rs9258740:35-62	25	96.3	35	62	27	rs9258740
chrX	36358592	36358621	seq_a,AX-11675631,Affx-28412528,rs9258740,6:29827899,T,C,rs9258740:42-71	25	93.2	42	71	29	rs9258740
chrX	134065689	134065727	seq_b,AX-11675631,Affx-28412528,rs9258740,6:29827899,T,C,rs9258740:24-62	30	94.0	24	62	38	rs9258740
chrX	133235364	133235386	seq_b,AX-11675631,Affx-28412528,rs9258740,6:29827899,T,C,rs9258740:36-58	20	95.5	36	58	22	rs9258740
chrX	27470744	27470784	seq_b,AX-11675631,Affx-28412528,rs9258740,6:29827899,T,C,rs9258740:24-64	32	90.0	24	64	40	rs9258740
chrX	30401929	30401961	seq_b,AX-11675631,Affx-28412528,rs9258740,6:29827899,T,C,rs9258740:30-62	28	93.8	30	62	32	rs9258740
chrX	36358592	36358621	seq_b,AX-11675631,Affx-28412528,rs9258740,6:29827899,T,C,rs9258740:42-71	25	93.2	42	71	29	rs9258740
chrX	119808037	119808063	seq_b,AX-11675631,Affx-28412528,rs9258740,6:29827899,T,C,rs9258740:36-62	24	96.2	36	62	26	rs9258740
chrX	36511028	36511048	seq_a,AX-11675652,Affx-28412894,rs9258876,6:29837072,A,G,rs9258876:23-43	20	100.0	23	43	20	rs9258876
chrX	127061883	127061908	seq_b,AX-11675665,Affx-7441807,rs925928,1:224436098,T,C,rs925928:42-65	22	100.0	42	65	23	rs925928
chrX	149020459	149020492	seq_a,AX-11675683,Affx-28414813,rs9259563,6:29871484,A,G,rs9259563:38-71	27	91.0	38	71	33	rs9259563
chrX	149980730	149980758	seq_a,AX-11675683,Affx-28414813,rs9259563,6:29871484,A,G,rs9259563:37-68	27	82.2	37	68	31	rs9259563
chrX	86932919	86932941	seq_a,AX-11675683,Affx-28414813,rs9259563,6:29871484,A,G,rs9259563:38-60	22	100.0	38	60	22	rs9259563
chrX	72193724	72193745	seq_a,AX-11675683,Affx-28414813,rs9259563,6:29871484,A,G,rs9259563:50-71	21	100.0	50	71	21	rs9259563
chrX	104387835	104387858	seq_a,AX-11675683,Affx-28414813,rs9259563,6:29871484,A,G,rs9259563:43-66	21	95.7	43	66	23	rs9259563
chrX	106673580	106673603	seq_a,AX-11675683,Affx-28414813,rs9259563,6:29871484,A,G,rs9259563:2-25	21	95.7	2	25	23	rs9259563
chrX	144440718	144441132	seq_a,AX-11675683,Affx-28414813,rs9259563,6:29871484,A,G,rs9259563:38-71	30	97.0	38	71	33	rs9259563
chrX	43869654	43869683	seq_a,AX-11675683,Affx-28414813,rs9259563,6:29871484,A,G,rs9259563:37-66	25	93.2	37	66	29	rs9259563
chrX	46032862	46032887	seq_a,AX-11675683,Affx-28414813,rs9259563,6:29871484,A,G,rs9259563:40-66	24	88.0	40	66	26	rs9259563
chrX	73979153	73979176	seq_a,AX-11675683,Affx-28414813,rs9259563,6:29871484,A,G,rs9259563:43-66	21	95.7	43	66	23	rs9259563
chrX	71966748	71966769	seq_a,AX-11675683,Affx-28414813,rs9259563,6:29871484,A,G,rs9259563:50-71	21	100.0	50	71	21	rs9259563
chrX	149980724	149980758	seq_b,AX-11675683,Affx-28414813,rs9259563,6:29871484,A,G,rs9259563:31-68	31	82.4	31	68	37	rs9259563
chrX	149020459	149020492	seq_b,AX-11675683,Affx-28414813,rs9259563,6:29871484,A,G,rs9259563:38-71	27	91.0	38	71	33	rs9259563
chrX	86932919	86932941	seq_b,AX-11675683,Affx-28414813,rs9259563,6:29871484,A,G,rs9259563:38-60	22	100.0	38	60	22	rs9259563
chrX	72193724	72193745	seq_b,AX-11675683,Affx-28414813,rs9259563,6:29871484,A,G,rs9259563:50-71	21	100.0	50	71	21	rs9259563
chrX	27350190	27350211	seq_b,AX-11675683,Affx-28414813,rs9259563,6:29871484,A,G,rs9259563:50-71	21	100.0	50	71	21	rs9259563
chrX	104387835	104387858	seq_b,AX-11675683,Affx-28414813,rs9259563,6:29871484,A,G,rs9259563:43-66	21	95.7	43	66	23	rs9259563
chrX	106673580	106673603	seq_b,AX-11675683,Affx-28414813,rs9259563,6:29871484,A,G,rs9259563:2-25	21	95.7	2	25	23	rs9259563
chrX	55259101	55259121	seq_b,AX-11675683,Affx-28414813,rs9259563,6:29871484,A,G,rs9259563:51-71	20	100.0	51	71	20	rs9259563
chrX	144440718	144441132	seq_b,AX-11675683,Affx-28414813,rs9259563,6:29871484,A,G,rs9259563:38-71	30	97.0	38	71	33	rs9259563
chrX	43869654	43869683	seq_b,AX-11675683,Affx-28414813,rs9259563,6:29871484,A,G,rs9259563:37-66	25	93.2	37	66	29	rs9259563
chrX	46032862	46032887	seq_b,AX-11675683,Affx-28414813,rs9259563,6:29871484,A,G,rs9259563:40-66	24	88.0	40	66	26	rs9259563
chrX	73979153	73979176	seq_b,AX-11675683,Affx-28414813,rs9259563,6:29871484,A,G,rs9259563:43-66	21	95.7	43	66	23	rs9259563
chrX	71966748	71966769	seq_b,AX-11675683,Affx-28414813,rs9259563,6:29871484,A,G,rs9259563:50-71	21	100.0	50	71	21	rs9259563
chrX	82259263	82259290	seq_a,AX-11675762,Affx-28419453,rs9260734,6:29932666,A,G,rs9260734:44-71	27	100.0	44	71	27	rs9260734
chrY	15482338	15482363	seq_a,AX-11675762,Affx-28419453,rs9260734,6:29932666,A,G,rs9260734:46-71	23	96.0	46	71	25	rs9260734
chrX	55158220	55158270	seq_a,AX-11675762,Affx-28419453,rs9260734,6:29932666,A,G,rs9260734:45-71	25	100.0	45	71	26	rs9260734
chrX	44009252	44009272	seq_a,AX-11675762,Affx-28419453,rs9260734,6:29932666,A,G,rs9260734:33-53	20	100.0	33	53	20	rs9260734
chrX	82259263	82259290	seq_b,AX-11675762,Affx-28419453,rs9260734,6:29932666,A,G,rs9260734:44-71	27	100.0	44	71	27	rs9260734
chrX	97565805	97565846	seq_b,AX-11675762,Affx-28419453,rs9260734,6:29932666,A,G,rs9260734:11-63	31	74.3	11	63	52	rs9260734
chrY	15482338	15482363	seq_b,AX-11675762,Affx-28419453,rs9260734,6:29932666,A,G,rs9260734:46-71	23	96.0	46	71	25	rs9260734
chrX	55158220	55158270	seq_b,AX-11675762,Affx-28419453,rs9260734,6:29932666,A,G,rs9260734:45-71	25	100.0	45	71	26	rs9260734
chrX	99825530	99825587	seq_a,AX-11675768,Affx-28419591,rs9260759,6:29935372,T,C,rs9260759:7-64	39	84.3	7	64	57	rs9260759
chrX	99825530	99825587	seq_b,AX-11675768,Affx-28419591,rs9260759,6:29935372,T,C,rs9260759:7-64	41	86.0	7	64	57	rs9260759
chrX	76304891	76304971	seq_a,AX-11675769,Affx-28419594,rs9260761,6:29935469,T,C,rs9260761:0-67	58	94.1	0	67	67	rs9260761
chrX	99825452	99825497	seq_a,AX-11675769,Affx-28419594,rs9260761,6:29935469,T,C,rs9260761:0-45	41	95.6	0	45	45	rs9260761
chrX	76304891	76304971	seq_b,AX-11675769,Affx-28419594,rs9260761,6:29935469,T,C,rs9260761:0-67	56	92.6	0	67	67	rs9260761
chrX	8229385	8229407	seq_a,AX-11675795,Affx-28420878,rs9260932,6:29957802,T,C,rs9260932:39-61	20	95.5	39	61	22	rs9260932
chrX	8229385	8229407	seq_b,AX-11675795,Affx-28420878,rs9260932,6:29957802,T,C,rs9260932:39-61	20	95.5	39	61	22	rs9260932
chrX	131532511	131532532	seq_a,AX-11675816,Affx-28421251,rs9260998,6:29963622,A,G,rs9260998:27-48	21	100.0	27	48	21	rs9260998
chrY	4629661	4629708	seq_a,AX-11675849,Affx-28422019,rs9261174,6:29996855,T,C,rs9261174:29-71	33	90.3	29	71	42	rs9261174
chrY	3808862	3808912	seq_a,AX-11675849,Affx-28422019,rs9261174,6:29996855,T,C,rs9261174:24-69	36	97.4	24	69	45	rs9261174
chrY	9933403	9933445	seq_a,AX-11675849,Affx-28422019,rs9261174,6:29996855,T,C,rs9261174:25-62	31	94.3	25	62	37	rs9261174
chrX	18111033	18111084	seq_a,AX-11675849,Affx-28422019,rs9261174,6:29996855,T,C,rs9261174:25-71	37	91.4	25	71	46	rs9261174
chrX	112767024	112767087	seq_a,AX-11675849,Affx-28422019,rs9261174,6:29996855,T,C,rs9261174:0-62	42	93.8	0	62	62	rs9261174
chrX	126297108	126297150	seq_a,AX-11675849,Affx-28422019,rs9261174,6:29996855,T,C,rs9261174:25-62	34	97.3	25	62	37	rs9261174
chrX	45584707	45584779	seq_a,AX-11675849,Affx-28422019,rs9261174,6:29996855,T,C,rs9261174:0-71	38	93.2	0	71	71	rs9261174
chrX	68707817	68707860	seq_a,AX-11675849,Affx-28422019,rs9261174,6:29996855,T,C,rs9261174:24-62	33	94.8	24	62	38	rs9261174
chrX	89618941	89618991	seq_a,AX-11675849,Affx-28422019,rs9261174,6:29996855,T,C,rs9261174:24-69	36	97.4	24	69	45	rs9261174
chrX	90775377	90775424	seq_a,AX-11675849,Affx-28422019,rs9261174,6:29996855,T,C,rs9261174:29-71	33	90.3	29	71	42	rs9261174
chrX	84984922	84984973	seq_a,AX-11675849,Affx-28422019,rs9261174,6:29996855,T,C,rs9261174:25-71	33	92.4	25	71	46	rs9261174
chrX	116976903	116976928	seq_a,AX-11675849,Affx-28422019,rs9261174,6:29996855,T,C,rs9261174:44-69	25	100.0	44	69	25	rs9261174
chrX	112745324	112745362	seq_a,AX-11675849,Affx-28422019,rs9261174,6:29996855,T,C,rs9261174:0-42	28	76.5	0	42	42	rs9261174
chrX	141035474	141035496	seq_a,AX-11675849,Affx-28422019,rs9261174,6:29996855,T,C,rs9261174:42-64	22	100.0	42	64	22	rs9261174
chrX	94869350	94869370	seq_a,AX-11675849,Affx-28422019,rs9261174,6:29996855,T,C,rs9261174:42-62	20	100.0	42	62	20	rs9261174
chrX	72709775	72709795	seq_a,AX-11675849,Affx-28422019,rs9261174,6:29996855,T,C,rs9261174:42-62	20	100.0	42	62	20	rs9261174
chrY	16180336	16180382	seq_a,AX-11675849,Affx-28422019,rs9261174,6:29996855,T,C,rs9261174:25-62	34	97.3	25	62	37	rs9261174
chrY	16103271	16103291	seq_a,AX-11675849,Affx-28422019,rs9261174,6:29996855,T,C,rs9261174:42-62	20	100.0	42	62	20	rs9261174
chrX	49510257	49510328	seq_a,AX-11675849,Affx-28422019,rs9261174,6:29996855,T,C,rs9261174:0-71	47	89.9	0	71	71	rs9261174
chrX	142107817	142107882	seq_a,AX-11675849,Affx-28422019,rs9261174,6:29996855,T,C,rs9261174:0-66	38	88.7	0	66	66	rs9261174
chrX	42370988	42371039	seq_a,AX-11675849,Affx-28422019,rs9261174,6:29996855,T,C,rs9261174:25-71	33	92.4	25	71	46	rs9261174
chrX	149569915	149569964	seq_a,AX-11675849,Affx-28422019,rs9261174,6:29996855,T,C,rs9261174:25-69	33	94.6	25	69	44	rs9261174
chrX	108458608	108458664	seq_a,AX-11675849,Affx-28422019,rs9261174,6:29996855,T,C,rs9261174:25-71	33	92.4	25	71	46	rs9261174
chrX	80544498	80544570	seq_a,AX-11675849,Affx-28422019,rs9261174,6:29996855,T,C,rs9261174:0-71	34	92.5	0	71	71	rs9261174
chrX	127305847	127305876	seq_a,AX-11675849,Affx-28422019,rs9261174,6:29996855,T,C,rs9261174:42-71	25	93.2	42	71	29	rs9261174
chrX	121115806	121115826	seq_a,AX-11675849,Affx-28422019,rs9261174,6:29996855,T,C,rs9261174:42-62	20	100.0	42	62	20	rs9261174
chrX	8143546	8143566	seq_a,AX-11675849,Affx-28422019,rs9261174,6:29996855,T,C,rs9261174:42-62	20	100.0	42	62	20	rs9261174
chrY	3808862	3808912	seq_b,AX-11675849,Affx-28422019,rs9261174,6:29996855,T,C,rs9261174:24-69	40	95.5	24	69	45	rs9261174
chrY	9933403	9933445	seq_b,AX-11675849,Affx-28422019,rs9261174,6:29996855,T,C,rs9261174:25-62	33	97.2	25	62	37	rs9261174
chrX	56280009	56280081	seq_b,AX-11675849,Affx-28422019,rs9261174,6:29996855,T,C,rs9261174:0-71	52	90.8	0	71	71	rs9261174
chrX	36136224	36136284	seq_b,AX-11675849,Affx-28422019,rs9261174,6:29996855,T,C,rs9261174:0-59	49	96.3	0	59	59	rs9261174
chrX	145765383	145765455	seq_b,AX-11675849,Affx-28422019,rs9261174,6:29996855,T,C,rs9261174:0-71	49	90.0	0	71	71	rs9261174
chrX	16962629	16962680	seq_b,AX-11675849,Affx-28422019,rs9261174,6:29996855,T,C,rs9261174:25-71	41	95.7	25	71	46	rs9261174
chrX	22199563	22199620	seq_b,AX-11675849,Affx-28422019,rs9261174,6:29996855,T,C,rs9261174:0-56	44	96.0	0	56	56	rs9261174
chrX	89618941	89618991	seq_b,AX-11675849,Affx-28422019,rs9261174,6:29996855,T,C,rs9261174:24-69	40	95.5	24	69	45	rs9261174
chrX	18111033	18111084	seq_b,AX-11675849,Affx-28422019,rs9261174,6:29996855,T,C,rs9261174:25-71	39	93.5	25	71	46	rs9261174
chrX	75658774	75658819	seq_b,AX-11675849,Affx-28422019,rs9261174,6:29996855,T,C,rs9261174:26-71	35	88.9	26	71	45	rs9261174
chrX	45432954	45433156	seq_b,AX-11675849,Affx-28422019,rs9261174,6:29996855,T,C,rs9261174:25-70	38	93.4	25	70	45	rs9261174
chrX	126297108	126297150	seq_b,AX-11675849,Affx-28422019,rs9261174,6:29996855,T,C,rs9261174:25-62	36	100.0	25	62	37	rs9261174
chrX	45584707	45584779	seq_b,AX-11675849,Affx-28422019,rs9261174,6:29996855,T,C,rs9261174:0-71	42	92.0	0	71	71	rs9261174
chrX	68707817	68707860	seq_b,AX-11675849,Affx-28422019,rs9261174,6:29996855,T,C,rs9261174:24-62	35	97.4	24	62	38	rs9261174
chrX	75689322	75689364	seq_b,AX-11675849,Affx-28422019,rs9261174,6:29996855,T,C,rs9261174:25-62	34	97.3	25	62	37	rs9261174
chrX	112767024	112767087	seq_b,AX-11675849,Affx-28422019,rs9261174,6:29996855,T,C,rs9261174:0-62	42	93.8	0	62	62	rs9261174
chrX	116976878	116976928	seq_b,AX-11675849,Affx-28422019,rs9261174,6:29996855,T,C,rs9261174:24-69	37	95.2	24	69	45	rs9261174
chrX	121156594	121156638	seq_b,AX-11675849,Affx-28422019,rs9261174,6:29996855,T,C,rs9261174:23-62	34	94.8	23	62	39	rs9261174
chrY	59171875	59171917	seq_b,AX-11675849,Affx-28422019,rs9261174,6:29996855,T,C,rs9261174:25-62	32	94.6	25	62	37	rs9261174
chrY	16103271	16103291	seq_b,AX-11675849,Affx-28422019,rs9261174,6:29996855,T,C,rs9261174:42-62	20	100.0	42	62	20	rs9261174
chrX	49510257	49510328	seq_b,AX-11675849,Affx-28422019,rs9261174,6:29996855,T,C,rs9261174:0-71	53	91.0	0	71	71	rs9261174
chrX	104577779	104577848	seq_b,AX-11675849,Affx-28422019,rs9261174,6:29996855,T,C,rs9261174:0-68	50	90.4	0	68	68	rs9261174
chrX	154558019	154558082	seq_b,AX-11675849,Affx-28422019,rs9261174,6:29996855,T,C,rs9261174:0-62	47	96.2	0	62	62	rs9261174
chrX	142107817	142107882	seq_b,AX-11675849,Affx-28422019,rs9261174,6:29996855,T,C,rs9261174:0-66	46	89.1	0	66	66	rs9261174
chrX	67386462	67386511	seq_b,AX-11675849,Affx-28422019,rs9261174,6:29996855,T,C,rs9261174:18-62	39	95.5	18	62	44	rs9261174
chrX	144290956	144291007	seq_b,AX-11675849,Affx-28422019,rs9261174,6:29996855,T,C,rs9261174:25-71	39	93.5	25	71	46	rs9261174
chrX	42370988	42371039	seq_b,AX-11675849,Affx-28422019,rs9261174,6:29996855,T,C,rs9261174:25-71	37	91.2	25	71	46	rs9261174
chrX	72123735	72123782	seq_b,AX-11675849,Affx-28422019,rs9261174,6:29996855,T,C,rs9261174:20-62	37	95.3	20	62	42	rs9261174
chrX	115283227	115283296	seq_b,AX-11675849,Affx-28422019,rs9261174,6:29996855,T,C,rs9261174:0-68	45	94.2	0	68	68	rs9261174
chrX	128401705	128401768	seq_b,AX-11675849,Affx-28422019,rs9261174,6:29996855,T,C,rs9261174:0-62	43	95.9	0	62	62	rs9261174
chrX	149569915	149569964	seq_b,AX-11675849,Affx-28422019,rs9261174,6:29996855,T,C,rs9261174:25-69	37	93.1	25	69	44	rs9261174
chrX	73784365	73784421	seq_b,AX-11675849,Affx-28422019,rs9261174,6:29996855,T,C,rs9261174:20-71	38	91.4	20	71	51	rs9261174
chrX	81393215	81393296	seq_b,AX-11675849,Affx-28422019,rs9261174,6:29996855,T,C,rs9261174:0-71	43	92.2	0	71	71	rs9261174
chrX	121666095	121666137	seq_b,AX-11675849,Affx-28422019,rs9261174,6:29996855,T,C,rs9261174:25-62	34	97.3	25	62	37	rs9261174
chrX	108458608	108458664	seq_b,AX-11675849,Affx-28422019,rs9261174,6:29996855,T,C,rs9261174:25-71	34	92.5	25	71	46	rs9261174
chrX	90840739	90840777	seq_b,AX-11675849,Affx-28422019,rs9261174,6:29996855,T,C,rs9261174:25-58	30	97.0	25	58	33	rs9261174
chrX	65014814	65014885	seq_a,AX-11675854,Affx-28422092,rs9261189,6:30000280,T,C,rs9261189:0-71	57	90.2	0	71	71	rs9261189
chrX	65014814	65014885	seq_b,AX-11675854,Affx-28422092,rs9261189,6:30000280,T,C,rs9261189:0-71	59	91.6	0	71	71	rs9261189
chrX	81888935	81888963	seq_a,AX-11675885,Affx-28422615,rs9261265,6:30026350,T,C,rs9261265:7-35	20	85.8	7	35	28	rs9261265
chrX	81888935	81888963	seq_b,AX-11675885,Affx-28422615,rs9261265,6:30026350,T,C,rs9261265:7-35	20	85.8	7	35	28	rs9261265
chrX	138469470	138469496	seq_b,AX-11675894,Affx-28422709,rs9261277,6:30031091,T,C,rs9261277:25-50	22	96.0	25	50	25	rs9261277
chrX	31571959	31571983	seq_a,AX-11675907,Affx-17340037,rs926130,21:16214917,T,G,rs926130:7-30	22	100.0	7	30	23	rs926130
chrX	31571959	31571983	seq_b,AX-11675907,Affx-17340037,rs926130,21:16214917,T,G,rs926130:7-30	22	100.0	7	30	23	rs926130
chrX	30134447	30134477	seq_a,AX-11675958,Affx-28424246,rs9261485,6:30108751,A,G,rs9261485:25-63	27	70.0	25	63	38	rs9261485
chrX	101887704	101887912	seq_a,AX-11675958,Affx-28424246,rs9261485,6:30108751,A,G,rs9261485:2-51	32	94.5	2	51	49	rs9261485
chrX	40631724	40631753	seq_a,AX-11675959,Affx-28424253,rs9261487,6:30109207,A,C,rs9261487:5-34	23	89.7	5	34	29	rs9261487
chrX	40631724	40631753	seq_b,AX-11675959,Affx-28424253,rs9261487,6:30109207,A,C,rs9261487:5-34	23	89.7	5	34	29	rs9261487
chrY	5599056	5599076	seq_a,AX-11675967,Affx-28424283,rs9261496,6:30111014,T,C,rs9261496:41-61	20	100.0	41	61	20	rs9261496
chrX	91866992	91867012	seq_a,AX-11675967,Affx-28424283,rs9261496,6:30111014,T,C,rs9261496:41-61	20	100.0	41	61	20	rs9261496
chrY	5599056	5599076	seq_b,AX-11675967,Affx-28424283,rs9261496,6:30111014,T,C,rs9261496:41-61	20	100.0	41	61	20	rs9261496
chrX	91866992	91867012	seq_b,AX-11675967,Affx-28424283,rs9261496,6:30111014,T,C,rs9261496:41-61	20	100.0	41	61	20	rs9261496
chrX	126627436	126627456	seq_a,AX-11675977,Affx-28424328,rs9261508,6:30112704,T,C,rs9261508:41-61	20	100.0	41	61	20	rs9261508
chrX	126627436	126627456	seq_b,AX-11675977,Affx-28424328,rs9261508,6:30112704,T,C,rs9261508:41-61	20	100.0	41	61	20	rs9261508
chrX	138509458	138509481	seq_a,AX-11675981,Affx-28424405,rs9261519,6:30117101,T,C,rs9261519:18-40	21	100.0	18	40	22	rs9261519
chrX	40638190	40638211	seq_a,AX-11676017,Affx-28428820,rs9261799,6:30376487,T,C,rs9261799:0-21	21	100.0	0	21	21	rs9261799
chrX	101080170	101080193	seq_a,AX-11676017,Affx-28428820,rs9261799,6:30376487,T,C,rs9261799:0-23	23	100.0	0	23	23	rs9261799
chrX	118959047	118959072	seq_a,AX-11676017,Affx-28428820,rs9261799,6:30376487,T,C,rs9261799:0-25	23	96.0	0	25	25	rs9261799
chrX	154810207	154810229	seq_a,AX-11676017,Affx-28428820,rs9261799,6:30376487,T,C,rs9261799:0-22	22	100.0	0	22	22	rs9261799
chrX	93026559	93026583	seq_a,AX-11676017,Affx-28428820,rs9261799,6:30376487,T,C,rs9261799:0-24	22	95.9	0	24	24	rs9261799
chrX	10998808	10998829	seq_a,AX-11676017,Affx-28428820,rs9261799,6:30376487,T,C,rs9261799:0-21	21	100.0	0	21	21	rs9261799
chrX	31124660	31124680	seq_a,AX-11676017,Affx-28428820,rs9261799,6:30376487,T,C,rs9261799:1-21	20	100.0	1	21	20	rs9261799
chrX	40638190	40638211	seq_b,AX-11676017,Affx-28428820,rs9261799,6:30376487,T,C,rs9261799:0-21	21	100.0	0	21	21	rs9261799
chrX	101080170	101080193	seq_b,AX-11676017,Affx-28428820,rs9261799,6:30376487,T,C,rs9261799:0-23	23	100.0	0	23	23	rs9261799
chrX	118959047	118959072	seq_b,AX-11676017,Affx-28428820,rs9261799,6:30376487,T,C,rs9261799:0-25	23	96.0	0	25	25	rs9261799
chrX	154810207	154810229	seq_b,AX-11676017,Affx-28428820,rs9261799,6:30376487,T,C,rs9261799:0-22	22	100.0	0	22	22	rs9261799
chrX	93026559	93026583	seq_b,AX-11676017,Affx-28428820,rs9261799,6:30376487,T,C,rs9261799:0-24	22	95.9	0	24	24	rs9261799
chrX	10998808	10998829	seq_b,AX-11676017,Affx-28428820,rs9261799,6:30376487,T,C,rs9261799:0-21	21	100.0	0	21	21	rs9261799
chrX	31124660	31124680	seq_b,AX-11676017,Affx-28428820,rs9261799,6:30376487,T,C,rs9261799:1-21	20	100.0	1	21	20	rs9261799
chrY	18693315	18693352	seq_a,AX-11676024,Affx-28428871,rs9261817,6:30378601,A,C,rs9261817:34-71	23	81.1	34	71	37	rs9261817
chrY	17249809	17249837	seq_a,AX-11676025,Affx-28428878,rs9261821,6:30379074,T,C,rs9261821:43-71	26	96.5	43	71	28	rs9261821
chrY	2744508	2744537	seq_a,AX-11676025,Affx-28428878,rs9261821,6:30379074,T,C,rs9261821:42-71	23	89.7	42	71	29	rs9261821
chrY	19070826	19070854	seq_a,AX-11676025,Affx-28428878,rs9261821,6:30379074,T,C,rs9261821:43-71	22	89.3	43	71	28	rs9261821
chrY	19065557	19065577	seq_a,AX-11676025,Affx-28428878,rs9261821,6:30379074,T,C,rs9261821:51-71	20	100.0	51	71	20	rs9261821
chrX	134340240	134340275	seq_a,AX-11676025,Affx-28428878,rs9261821,6:30379074,T,C,rs9261821:37-71	33	100.0	37	71	34	rs9261821
chrX	36451719	36451747	seq_a,AX-11676025,Affx-28428878,rs9261821,6:30379074,T,C,rs9261821:43-71	28	100.0	43	71	28	rs9261821
chrX	135014516	135014545	seq_a,AX-11676025,Affx-28428878,rs9261821,6:30379074,T,C,rs9261821:42-71	27	96.6	42	71	29	rs9261821
chrX	134916988	134917016	seq_a,AX-11676025,Affx-28428878,rs9261821,6:30379074,T,C,rs9261821:43-71	26	96.5	43	71	28	rs9261821
chrX	82890732	82890760	seq_a,AX-11676025,Affx-28428878,rs9261821,6:30379074,T,C,rs9261821:43-71	26	96.5	43	71	28	rs9261821
chrX	27460989	27461018	seq_a,AX-11676025,Affx-28428878,rs9261821,6:30379074,T,C,rs9261821:42-71	23	89.7	42	71	29	rs9261821
chrY	17249809	17249837	seq_b,AX-11676025,Affx-28428878,rs9261821,6:30379074,T,C,rs9261821:43-71	26	96.5	43	71	28	rs9261821
chrY	2744508	2744537	seq_b,AX-11676025,Affx-28428878,rs9261821,6:30379074,T,C,rs9261821:42-71	23	89.7	42	71	29	rs9261821
chrY	19070826	19070854	seq_b,AX-11676025,Affx-28428878,rs9261821,6:30379074,T,C,rs9261821:43-71	22	89.3	43	71	28	rs9261821
chrY	19065557	19065577	seq_b,AX-11676025,Affx-28428878,rs9261821,6:30379074,T,C,rs9261821:51-71	20	100.0	51	71	20	rs9261821
chrX	134340240	134340275	seq_b,AX-11676025,Affx-28428878,rs9261821,6:30379074,T,C,rs9261821:37-71	33	100.0	37	71	34	rs9261821
chrX	36451719	36451747	seq_b,AX-11676025,Affx-28428878,rs9261821,6:30379074,T,C,rs9261821:43-71	28	100.0	43	71	28	rs9261821
chrX	135014516	135014545	seq_b,AX-11676025,Affx-28428878,rs9261821,6:30379074,T,C,rs9261821:42-71	27	96.6	42	71	29	rs9261821
chrX	134916988	134917016	seq_b,AX-11676025,Affx-28428878,rs9261821,6:30379074,T,C,rs9261821:43-71	26	96.5	43	71	28	rs9261821
chrX	82890732	82890760	seq_b,AX-11676025,Affx-28428878,rs9261821,6:30379074,T,C,rs9261821:43-71	26	96.5	43	71	28	rs9261821
chrX	27460989	27461018	seq_b,AX-11676025,Affx-28428878,rs9261821,6:30379074,T,C,rs9261821:42-71	23	89.7	42	71	29	rs9261821
chrX	52099814	52099836	seq_a,AX-11676027,Affx-28428897,rs9261829,6:30380245,T,C,rs9261829:32-54	20	95.5	32	54	22	rs9261829
chrX	52275880	52275902	seq_a,AX-11676027,Affx-28428897,rs9261829,6:30380245,T,C,rs9261829:32-54	20	95.5	32	54	22	rs9261829
chrX	149192876	149192919	seq_a,AX-11676052,Affx-28429108,rs9261895,6:30389323,T,C,rs9261895:0-31	28	96.7	0	31	31	rs9261895
chrX	49639960	49639980	seq_a,AX-11676052,Affx-28429108,rs9261895,6:30389323,T,C,rs9261895:12-32	20	100.0	12	32	20	rs9261895
chrX	148688602	148688635	seq_a,AX-11676052,Affx-28429108,rs9261895,6:30389323,T,C,rs9261895:0-33	29	94.0	0	33	33	rs9261895
chrX	136290393	136290416	seq_a,AX-11676052,Affx-28429108,rs9261895,6:30389323,T,C,rs9261895:0-23	23	100.0	0	23	23	rs9261895
chrX	100949389	100949409	seq_a,AX-11676052,Affx-28429108,rs9261895,6:30389323,T,C,rs9261895:12-32	20	100.0	12	32	20	rs9261895
chrX	149192876	149192919	seq_b,AX-11676052,Affx-28429108,rs9261895,6:30389323,T,C,rs9261895:0-31	28	96.7	0	31	31	rs9261895
chrX	49639960	49639980	seq_b,AX-11676052,Affx-28429108,rs9261895,6:30389323,T,C,rs9261895:12-32	20	100.0	12	32	20	rs9261895
chrX	148688602	148688635	seq_b,AX-11676052,Affx-28429108,rs9261895,6:30389323,T,C,rs9261895:0-33	29	94.0	0	33	33	rs9261895
chrX	136290393	136290416	seq_b,AX-11676052,Affx-28429108,rs9261895,6:30389323,T,C,rs9261895:0-23	23	100.0	0	23	23	rs9261895
chrX	100949389	100949409	seq_b,AX-11676052,Affx-28429108,rs9261895,6:30389323,T,C,rs9261895:12-32	20	100.0	12	32	20	rs9261895
chrY	413258	413747	seq_a,AX-11676061,Affx-28429182,rs9261926,6:30392406,A,C,rs9261926:41-71	29	100.0	41	71	30	rs9261926
chrX	26394870	26394898	seq_a,AX-11676061,Affx-28429182,rs9261926,6:30392406,A,C,rs9261926:43-71	28	100.0	43	71	28	rs9261926
chrX	463258	463747	seq_a,AX-11676061,Affx-28429182,rs9261926,6:30392406,A,C,rs9261926:41-71	29	100.0	41	71	30	rs9261926
chrX	13381318	13381338	seq_a,AX-11676061,Affx-28429182,rs9261926,6:30392406,A,C,rs9261926:20-40	20	100.0	20	40	20	rs9261926
chrY	413258	413747	seq_b,AX-11676061,Affx-28429182,rs9261926,6:30392406,A,C,rs9261926:41-71	29	100.0	41	71	30	rs9261926
chrX	26394870	26394898	seq_b,AX-11676061,Affx-28429182,rs9261926,6:30392406,A,C,rs9261926:43-71	28	100.0	43	71	28	rs9261926
chrX	463258	463747	seq_b,AX-11676061,Affx-28429182,rs9261926,6:30392406,A,C,rs9261926:41-71	29	100.0	41	71	30	rs9261926
chrX	13316082	13316115	seq_b,AX-11676061,Affx-28429182,rs9261926,6:30392406,A,C,rs9261926:38-65	24	96.2	38	65	27	rs9261926
chrY	4018361	4018561	seq_a,AX-11676065,Affx-28429240,rs9261947,6:30394628,T,C,rs9261947:0-70	34	92.5	0	70	70	rs9261947
chrY	3086869	3086890	seq_a,AX-11676065,Affx-28429240,rs9261947,6:30394628,T,C,rs9261947:31-52	21	100.0	31	52	21	rs9261947
chrX	89827553	89827753	seq_a,AX-11676065,Affx-28429240,rs9261947,6:30394628,T,C,rs9261947:0-70	34	92.5	0	70	70	rs9261947
chrX	35572403	35572602	seq_a,AX-11676065,Affx-28429240,rs9261947,6:30394628,T,C,rs9261947:0-70	33	92.4	0	70	70	rs9261947
chrX	88817770	88817791	seq_a,AX-11676065,Affx-28429240,rs9261947,6:30394628,T,C,rs9261947:31-52	21	100.0	31	52	21	rs9261947
chrX	143958099	143958119	seq_a,AX-11676065,Affx-28429240,rs9261947,6:30394628,T,C,rs9261947:32-52	20	100.0	32	52	20	rs9261947
chrX	72871150	72871351	seq_a,AX-11676065,Affx-28429240,rs9261947,6:30394628,T,C,rs9261947:0-70	32	92.2	0	70	70	rs9261947
chrX	37949040	37949060	seq_a,AX-11676065,Affx-28429240,rs9261947,6:30394628,T,C,rs9261947:32-52	20	100.0	32	52	20	rs9261947
chrX	34886559	34886579	seq_a,AX-11676065,Affx-28429240,rs9261947,6:30394628,T,C,rs9261947:32-52	20	100.0	32	52	20	rs9261947
chrX	4923267	4923287	seq_a,AX-11676065,Affx-28429240,rs9261947,6:30394628,T,C,rs9261947:32-52	20	100.0	32	52	20	rs9261947
chrX	126148896	126148917	seq_a,AX-11676065,Affx-28429240,rs9261947,6:30394628,T,C,rs9261947:31-52	21	100.0	31	52	21	rs9261947
chrX	150044206	150044226	seq_a,AX-11676065,Affx-28429240,rs9261947,6:30394628,T,C,rs9261947:32-52	20	100.0	32	52	20	rs9261947
chrX	139253899	139253919	seq_a,AX-11676065,Affx-28429240,rs9261947,6:30394628,T,C,rs9261947:32-52	20	100.0	32	52	20	rs9261947
chrX	99016265	99016287	seq_a,AX-11676065,Affx-28429240,rs9261947,6:30394628,T,C,rs9261947:31-53	20	95.5	31	53	22	rs9261947
chrX	55167400	55167422	seq_a,AX-11676065,Affx-28429240,rs9261947,6:30394628,T,C,rs9261947:31-53	20	95.5	31	53	22	rs9261947
chrY	4018361	4018561	seq_b,AX-11676065,Affx-28429240,rs9261947,6:30394628,T,C,rs9261947:0-70	34	92.5	0	70	70	rs9261947
chrX	89827553	89827753	seq_b,AX-11676065,Affx-28429240,rs9261947,6:30394628,T,C,rs9261947:0-70	34	92.5	0	70	70	rs9261947
chrX	35572403	35572602	seq_b,AX-11676065,Affx-28429240,rs9261947,6:30394628,T,C,rs9261947:0-70	33	92.4	0	70	70	rs9261947
chrX	72871150	72871351	seq_b,AX-11676065,Affx-28429240,rs9261947,6:30394628,T,C,rs9261947:0-70	32	92.2	0	70	70	rs9261947
chrX	113422486	113422511	seq_a,AX-11676080,Affx-28434293,rs9262182,6:30738042,T,C,rs9262182:32-55	22	100.0	32	55	23	rs9262182
chrX	51441798	51441821	seq_a,AX-11676107,Affx-28439553,rs9262559,6:31007304,T,C,rs9262559:38-61	21	95.7	38	61	23	rs9262559
chrX	51441798	51441821	seq_b,AX-11676107,Affx-28439553,rs9262559,6:31007304,T,C,rs9262559:38-61	21	95.7	38	61	23	rs9262559
chrX	134088802	134088822	seq_b,AX-11676169,Affx-28443723,rs9263875,6:31170914,A,G,rs9263875:21-41	20	100.0	21	41	20	rs9263875
chrY	14419280	14419312	seq_a,AX-11676181,Affx-28444190,rs9263969,6:31186534,T,C,rs9263969:39-71	30	96.9	39	71	32	rs9263969
chrY	13378814	13379030	seq_a,AX-11676181,Affx-28444190,rs9263969,6:31186534,T,C,rs9263969:43-71	27	100.0	43	71	28	rs9263969
chrX	123286386	123286455	seq_a,AX-11676181,Affx-28444190,rs9263969,6:31186534,T,C,rs9263969:1-71	48	85.5	1	71	70	rs9263969
chrX	154041961	154041991	seq_a,AX-11676181,Affx-28444190,rs9263969,6:31186534,T,C,rs9263969:41-71	30	100.0	41	71	30	rs9263969
chrX	143996038	143996067	seq_a,AX-11676181,Affx-28444190,rs9263969,6:31186534,T,C,rs9263969:41-70	29	100.0	41	70	29	rs9263969
chrX	145522968	145522998	seq_a,AX-11676181,Affx-28444190,rs9263969,6:31186534,T,C,rs9263969:41-71	28	96.7	41	71	30	rs9263969
chrX	116066088	116066118	seq_a,AX-11676181,Affx-28444190,rs9263969,6:31186534,T,C,rs9263969:41-71	28	96.7	41	71	30	rs9263969
chrX	93825601	93825631	seq_a,AX-11676181,Affx-28444190,rs9263969,6:31186534,T,C,rs9263969:41-71	28	96.7	41	71	30	rs9263969
chrX	42809145	42809175	seq_a,AX-11676181,Affx-28444190,rs9263969,6:31186534,T,C,rs9263969:41-71	28	96.7	41	71	30	rs9263969
chrX	35832647	35832674	seq_a,AX-11676181,Affx-28444190,rs9263969,6:31186534,T,C,rs9263969:44-71	27	100.0	44	71	27	rs9263969
chrX	77691974	77692001	seq_a,AX-11676181,Affx-28444190,rs9263969,6:31186534,T,C,rs9263969:44-71	25	96.3	44	71	27	rs9263969
chrY	5582577	5582604	seq_a,AX-11676181,Affx-28444190,rs9263969,6:31186534,T,C,rs9263969:44-71	25	96.3	44	71	27	rs9263969
chrX	124826523	124826564	seq_a,AX-11676181,Affx-28444190,rs9263969,6:31186534,T,C,rs9263969:23-64	29	85.4	23	64	41	rs9263969
chrX	143767011	143767041	seq_a,AX-11676181,Affx-28444190,rs9263969,6:31186534,T,C,rs9263969:41-71	28	96.7	41	71	30	rs9263969
chrX	91850480	91850507	seq_a,AX-11676181,Affx-28444190,rs9263969,6:31186534,T,C,rs9263969:44-71	25	96.3	44	71	27	rs9263969
chrX	119368392	119368414	seq_a,AX-11676181,Affx-28444190,rs9263969,6:31186534,T,C,rs9263969:42-64	22	100.0	42	64	22	rs9263969
chrX	88244313	88244337	seq_a,AX-11676181,Affx-28444190,rs9263969,6:31186534,T,C,rs9263969:47-71	22	95.9	47	71	24	rs9263969
chrY	13378787	13379030	seq_b,AX-11676181,Affx-28444190,rs9263969,6:31186534,T,C,rs9263969:17-71	42	95.8	17	71	54	rs9263969
chrY	14419280	14419312	seq_b,AX-11676181,Affx-28444190,rs9263969,6:31186534,T,C,rs9263969:39-71	30	96.9	39	71	32	rs9263969
chrX	123286386	123286455	seq_b,AX-11676181,Affx-28444190,rs9263969,6:31186534,T,C,rs9263969:1-71	50	87.1	1	71	70	rs9263969
chrX	154041961	154041991	seq_b,AX-11676181,Affx-28444190,rs9263969,6:31186534,T,C,rs9263969:41-71	30	100.0	41	71	30	rs9263969
chrX	143996038	143996067	seq_b,AX-11676181,Affx-28444190,rs9263969,6:31186534,T,C,rs9263969:41-70	29	100.0	41	70	29	rs9263969
chrX	145522968	145522998	seq_b,AX-11676181,Affx-28444190,rs9263969,6:31186534,T,C,rs9263969:41-71	28	96.7	41	71	30	rs9263969
chrX	116066088	116066118	seq_b,AX-11676181,Affx-28444190,rs9263969,6:31186534,T,C,rs9263969:41-71	28	96.7	41	71	30	rs9263969
chrX	93825601	93825631	seq_b,AX-11676181,Affx-28444190,rs9263969,6:31186534,T,C,rs9263969:41-71	28	96.7	41	71	30	rs9263969
chrX	42809145	42809175	seq_b,AX-11676181,Affx-28444190,rs9263969,6:31186534,T,C,rs9263969:41-71	28	96.7	41	71	30	rs9263969
chrX	35832647	35832674	seq_b,AX-11676181,Affx-28444190,rs9263969,6:31186534,T,C,rs9263969:44-71	27	100.0	44	71	27	rs9263969
chrX	77691974	77692001	seq_b,AX-11676181,Affx-28444190,rs9263969,6:31186534,T,C,rs9263969:44-71	25	96.3	44	71	27	rs9263969
chrY	5582577	5582604	seq_b,AX-11676181,Affx-28444190,rs9263969,6:31186534,T,C,rs9263969:44-71	25	96.3	44	71	27	rs9263969
chrX	124826523	124826564	seq_b,AX-11676181,Affx-28444190,rs9263969,6:31186534,T,C,rs9263969:23-64	31	87.9	23	64	41	rs9263969
chrX	143767011	143767041	seq_b,AX-11676181,Affx-28444190,rs9263969,6:31186534,T,C,rs9263969:41-71	28	96.7	41	71	30	rs9263969
chrX	91850480	91850507	seq_b,AX-11676181,Affx-28444190,rs9263969,6:31186534,T,C,rs9263969:44-71	25	96.3	44	71	27	rs9263969
chrX	119368392	119368414	seq_b,AX-11676181,Affx-28444190,rs9263969,6:31186534,T,C,rs9263969:42-64	22	100.0	42	64	22	rs9263969
chrX	88244313	88244337	seq_b,AX-11676181,Affx-28444190,rs9263969,6:31186534,T,C,rs9263969:47-71	22	95.9	47	71	24	rs9263969
chrX	47842764	47842786	seq_a,AX-11676254,Affx-16552083,rs926487,20:25666737,T,C,rs926487:10-32	20	95.5	10	32	22	rs926487
chrX	47842764	47842786	seq_b,AX-11676254,Affx-16552083,rs926487,20:25666737,T,C,rs926487:10-32	20	95.5	10	32	22	rs926487
chrX	10064205	10064229	seq_a,AX-11676271,Affx-28448591,rs9264916,6:31272774,A,G,rs9264916:40-63	22	100.0	40	63	23	rs9264916
chrX	10064205	10064229	seq_b,AX-11676271,Affx-28448591,rs9264916,6:31272774,A,G,rs9264916:40-63	22	100.0	40	63	23	rs9264916
chrY	7620789	7620832	seq_a,AX-11676272,Affx-28448593,rs9264917,6:31272808,A,G,rs9264917:7-48	27	96.7	7	48	41	rs9264917
chrX	13818394	13818423	seq_a,AX-11676272,Affx-28448593,rs9264917,6:31272808,A,G,rs9264917:33-62	29	100.0	33	62	29	rs9264917
chrX	72150442	72150489	seq_a,AX-11676272,Affx-28448593,rs9264917,6:31272808,A,G,rs9264917:17-60	31	89.8	17	60	43	rs9264917
chrX	120815133	120815176	seq_a,AX-11676272,Affx-28448593,rs9264917,6:31272808,A,G,rs9264917:12-55	32	94.5	12	55	43	rs9264917
chrX	50325227	50325252	seq_a,AX-11676272,Affx-28448593,rs9264917,6:31272808,A,G,rs9264917:33-58	25	100.0	33	58	25	rs9264917
chrX	42591950	42591989	seq_a,AX-11676272,Affx-28448593,rs9264917,6:31272808,A,G,rs9264917:10-45	28	96.7	10	45	35	rs9264917
chrX	46079414	46079437	seq_a,AX-11676272,Affx-28448593,rs9264917,6:31272808,A,G,rs9264917:6-28	21	100.0	6	28	22	rs9264917
chrX	7364661	7364681	seq_a,AX-11676272,Affx-28448593,rs9264917,6:31272808,A,G,rs9264917:35-55	20	100.0	35	55	20	rs9264917
chrX	54200400	54200463	seq_a,AX-11676272,Affx-28448593,rs9264917,6:31272808,A,G,rs9264917:7-60	39	93.5	7	60	53	rs9264917
chrX	47743876	47743925	seq_a,AX-11676272,Affx-28448593,rs9264917,6:31272808,A,G,rs9264917:12-57	33	92.4	12	57	45	rs9264917
chrX	10064194	10064229	seq_a,AX-11676272,Affx-28448593,rs9264917,6:31272808,A,G,rs9264917:6-40	27	91.2	6	40	34	rs9264917
chrX	39776545	39776587	seq_a,AX-11676272,Affx-28448593,rs9264917,6:31272808,A,G,rs9264917:16-54	30	96.9	16	54	38	rs9264917
chrX	34575141	34575172	seq_a,AX-11676272,Affx-28448593,rs9264917,6:31272808,A,G,rs9264917:33-59	23	96.0	33	59	26	rs9264917
chrY	7620789	7620832	seq_b,AX-11676272,Affx-28448593,rs9264917,6:31272808,A,G,rs9264917:7-48	27	96.7	7	48	41	rs9264917
chrX	13818397	13818423	seq_b,AX-11676272,Affx-28448593,rs9264917,6:31272808,A,G,rs9264917:36-62	26	100.0	36	62	26	rs9264917
chrX	50325230	50325252	seq_b,AX-11676272,Affx-28448593,rs9264917,6:31272808,A,G,rs9264917:36-58	22	100.0	36	58	22	rs9264917
chrX	46079414	46079437	seq_b,AX-11676272,Affx-28448593,rs9264917,6:31272808,A,G,rs9264917:6-28	21	100.0	6	28	22	rs9264917
chrX	47743876	47743925	seq_b,AX-11676272,Affx-28448593,rs9264917,6:31272808,A,G,rs9264917:12-57	32	92.2	12	57	45	rs9264917
chrX	10064205	10064229	seq_b,AX-11676272,Affx-28448593,rs9264917,6:31272808,A,G,rs9264917:6-29	22	100.0	6	29	23	rs9264917
chrX	39776545	39776587	seq_b,AX-11676272,Affx-28448593,rs9264917,6:31272808,A,G,rs9264917:16-54	27	96.6	16	54	38	rs9264917
chrY	23316929	23316965	seq_b,AX-11676337,Affx-28450235,rs9265604,6:31299450,T,C,rs9265604:32-68	30	91.7	32	68	36	rs9265604
chrX	62786550	62786601	seq_a,AX-11676423,Affx-28453733,rs9266490,6:31340158,A,G,rs9266490:14-68	34	82.5	14	68	54	rs9266490
chrX	39569076	39569097	seq_a,AX-11676445,Affx-28454200,rs9266689,6:31348580,A,G,rs9266689:50-71	21	100.0	50	71	21	rs9266689
chrX	39569076	39569097	seq_b,AX-11676445,Affx-28454200,rs9266689,6:31348580,A,G,rs9266689:50-71	21	100.0	50	71	21	rs9266689
chrX	38152233	38152253	seq_b,AX-11676459,Affx-20989757,rs9267,3:11831953,T,C,rs9267:34-54	20	100.0	34	54	20	rs9267
chrY	59043318	59043353	seq_a,AX-11676472,Affx-28458130,rs9267404,6:31470545,T,G,rs9267404:0-35	29	91.5	0	35	35	rs9267404
chrY	5451958	5451993	seq_a,AX-11676472,Affx-28458130,rs9267404,6:31470545,T,G,rs9267404:0-35	29	91.5	0	35	35	rs9267404
chrY	14669880	14669900	seq_a,AX-11676472,Affx-28458130,rs9267404,6:31470545,T,G,rs9267404:5-25	20	100.0	5	25	20	rs9267404
chrX	46218603	46218671	seq_a,AX-11676472,Affx-28458130,rs9267404,6:31470545,T,G,rs9267404:0-68	50	86.8	0	68	68	rs9267404
chrX	125148801	125148864	seq_a,AX-11676472,Affx-28458130,rs9267404,6:31470545,T,G,rs9267404:5-68	43	84.2	5	68	63	rs9267404
chrX	154870577	154870619	seq_a,AX-11676472,Affx-28458130,rs9267404,6:31470545,T,G,rs9267404:0-42	34	90.5	0	42	42	rs9267404
chrX	94092818	94092856	seq_a,AX-11676472,Affx-28458130,rs9267404,6:31470545,T,G,rs9267404:5-43	30	89.5	5	43	38	rs9267404
chrX	22200179	22200214	seq_a,AX-11676472,Affx-28458130,rs9267404,6:31470545,T,G,rs9267404:0-35	29	91.5	0	35	35	rs9267404
chrX	70213703	70213738	seq_a,AX-11676472,Affx-28458130,rs9267404,6:31470545,T,G,rs9267404:0-35	29	91.5	0	35	35	rs9267404
chrX	79092411	79092446	seq_a,AX-11676472,Affx-28458130,rs9267404,6:31470545,T,G,rs9267404:0-35	29	91.5	0	35	35	rs9267404
chrX	91508924	91508959	seq_a,AX-11676472,Affx-28458130,rs9267404,6:31470545,T,G,rs9267404:0-35	29	91.5	0	35	35	rs9267404
chrX	91725436	91725471	seq_a,AX-11676472,Affx-28458130,rs9267404,6:31470545,T,G,rs9267404:0-35	29	91.5	0	35	35	rs9267404
chrX	154940312	154940347	seq_a,AX-11676472,Affx-28458130,rs9267404,6:31470545,T,G,rs9267404:0-35	29	91.5	0	35	35	rs9267404
chrX	45448037	45448067	seq_a,AX-11676472,Affx-28458130,rs9267404,6:31470545,T,G,rs9267404:5-35	28	96.7	5	35	30	rs9267404
chrX	136478060	136478090	seq_a,AX-11676472,Affx-28458130,rs9267404,6:31470545,T,G,rs9267404:5-35	28	96.7	5	35	30	rs9267404
chrX	28088506	28088536	seq_a,AX-11676472,Affx-28458130,rs9267404,6:31470545,T,G,rs9267404:5-35	26	93.4	5	35	30	rs9267404
chrX	112491761	112491791	seq_a,AX-11676472,Affx-28458130,rs9267404,6:31470545,T,G,rs9267404:5-35	26	93.4	5	35	30	rs9267404
chrX	143055452	143055482	seq_a,AX-11676472,Affx-28458130,rs9267404,6:31470545,T,G,rs9267404:5-35	26	93.4	5	35	30	rs9267404
chrX	55263671	55263698	seq_a,AX-11676472,Affx-28458130,rs9267404,6:31470545,T,G,rs9267404:4-31	25	96.3	4	31	27	rs9267404
chrY	59063317	59063352	seq_a,AX-11676472,Affx-28458130,rs9267404,6:31470545,T,G,rs9267404:0-35	29	91.5	0	35	35	rs9267404
chrX	81885798	81885842	seq_a,AX-11676472,Affx-28458130,rs9267404,6:31470545,T,G,rs9267404:5-49	32	86.4	5	49	44	rs9267404
chrX	97698768	97698803	seq_a,AX-11676472,Affx-28458130,rs9267404,6:31470545,T,G,rs9267404:0-35	29	91.5	0	35	35	rs9267404
chrX	110769050	110769085	seq_a,AX-11676472,Affx-28458130,rs9267404,6:31470545,T,G,rs9267404:0-35	29	91.5	0	35	35	rs9267404
chrX	117016544	117016579	seq_a,AX-11676472,Affx-28458130,rs9267404,6:31470545,T,G,rs9267404:0-35	29	91.5	0	35	35	rs9267404
chrX	130672075	130672110	seq_a,AX-11676472,Affx-28458130,rs9267404,6:31470545,T,G,rs9267404:0-35	29	91.5	0	35	35	rs9267404
chrX	20899625	20899655	seq_a,AX-11676472,Affx-28458130,rs9267404,6:31470545,T,G,rs9267404:5-35	26	93.4	5	35	30	rs9267404
chrX	63109195	63109225	seq_a,AX-11676472,Affx-28458130,rs9267404,6:31470545,T,G,rs9267404:5-35	26	93.4	5	35	30	rs9267404
chrX	103662684	103662714	seq_a,AX-11676472,Affx-28458130,rs9267404,6:31470545,T,G,rs9267404:5-35	26	93.4	5	35	30	rs9267404
chrX	116834179	116834209	seq_a,AX-11676472,Affx-28458130,rs9267404,6:31470545,T,G,rs9267404:5-35	26	93.4	5	35	30	rs9267404
chrX	104577192	104577222	seq_a,AX-11676472,Affx-28458130,rs9267404,6:31470545,T,G,rs9267404:5-35	26	93.4	5	35	30	rs9267404
chrX	57814211	57814244	seq_a,AX-11676472,Affx-28458130,rs9267404,6:31470545,T,G,rs9267404:11-44	25	87.9	11	44	33	rs9267404
chrX	115282645	115282679	seq_a,AX-11676472,Affx-28458130,rs9267404,6:31470545,T,G,rs9267404:0-33	26	90.7	0	33	33	rs9267404
chrX	101665326	101665351	seq_a,AX-11676472,Affx-28458130,rs9267404,6:31470545,T,G,rs9267404:11-36	23	96.0	11	36	25	rs9267404
chrX	83678965	83678989	seq_a,AX-11676472,Affx-28458130,rs9267404,6:31470545,T,G,rs9267404:11-35	22	95.9	11	35	24	rs9267404
chrX	74209599	74209623	seq_a,AX-11676472,Affx-28458130,rs9267404,6:31470545,T,G,rs9267404:11-35	22	95.9	11	35	24	rs9267404
chrX	74089295	74089319	seq_a,AX-11676472,Affx-28458130,rs9267404,6:31470545,T,G,rs9267404:11-35	22	95.9	11	35	24	rs9267404
chrY	5451958	5452000	seq_b,AX-11676472,Affx-28458130,rs9267404,6:31470545,T,G,rs9267404:0-42	34	90.5	0	42	42	rs9267404
chrY	59043318	59043354	seq_b,AX-11676472,Affx-28458130,rs9267404,6:31470545,T,G,rs9267404:0-36	30	91.7	0	36	36	rs9267404
chrY	14669880	14669900	seq_b,AX-11676472,Affx-28458130,rs9267404,6:31470545,T,G,rs9267404:5-25	20	100.0	5	25	20	rs9267404
chrX	46218603	46218671	seq_b,AX-11676472,Affx-28458130,rs9267404,6:31470545,T,G,rs9267404:0-68	52	88.3	0	68	68	rs9267404
chrX	125148801	125148864	seq_b,AX-11676472,Affx-28458130,rs9267404,6:31470545,T,G,rs9267404:5-68	45	85.8	5	68	63	rs9267404
chrX	7914730	7914775	seq_b,AX-11676472,Affx-28458130,rs9267404,6:31470545,T,G,rs9267404:5-50	37	91.2	5	50	45	rs9267404
chrX	45448037	45448079	seq_b,AX-11676472,Affx-28458130,rs9267404,6:31470545,T,G,rs9267404:5-47	36	92.9	5	47	42	rs9267404
chrX	154870577	154870619	seq_b,AX-11676472,Affx-28458130,rs9267404,6:31470545,T,G,rs9267404:0-42	36	92.9	0	42	42	rs9267404
chrX	70213703	70213745	seq_b,AX-11676472,Affx-28458130,rs9267404,6:31470545,T,G,rs9267404:0-42	34	90.5	0	42	42	rs9267404
chrX	91508924	91508966	seq_b,AX-11676472,Affx-28458130,rs9267404,6:31470545,T,G,rs9267404:0-42	34	90.5	0	42	42	rs9267404
chrX	91725436	91725478	seq_b,AX-11676472,Affx-28458130,rs9267404,6:31470545,T,G,rs9267404:0-42	34	90.5	0	42	42	rs9267404
chrX	55263671	55263709	seq_b,AX-11676472,Affx-28458130,rs9267404,6:31470545,T,G,rs9267404:4-42	32	92.2	4	42	38	rs9267404
chrX	94092818	94092856	seq_b,AX-11676472,Affx-28458130,rs9267404,6:31470545,T,G,rs9267404:5-43	32	92.2	5	43	38	rs9267404
chrX	112491761	112491798	seq_b,AX-11676472,Affx-28458130,rs9267404,6:31470545,T,G,rs9267404:5-42	31	91.9	5	42	37	rs9267404
chrX	143055452	143055489	seq_b,AX-11676472,Affx-28458130,rs9267404,6:31470545,T,G,rs9267404:5-42	31	91.9	5	42	37	rs9267404
chrX	22200179	22200215	seq_b,AX-11676472,Affx-28458130,rs9267404,6:31470545,T,G,rs9267404:0-36	30	91.7	0	36	36	rs9267404
chrX	79092411	79092447	seq_b,AX-11676472,Affx-28458130,rs9267404,6:31470545,T,G,rs9267404:0-36	30	91.7	0	36	36	rs9267404
chrX	154940312	154940348	seq_b,AX-11676472,Affx-28458130,rs9267404,6:31470545,T,G,rs9267404:0-36	30	91.7	0	36	36	rs9267404
chrX	136478060	136478091	seq_b,AX-11676472,Affx-28458130,rs9267404,6:31470545,T,G,rs9267404:5-36	29	96.8	5	36	31	rs9267404
chrX	141500835	141500886	seq_b,AX-11676472,Affx-28458130,rs9267404,6:31470545,T,G,rs9267404:5-56	37	86.3	5	56	51	rs9267404
chrX	81885798	81885842	seq_b,AX-11676472,Affx-28458130,rs9267404,6:31470545,T,G,rs9267404:5-49	34	88.7	5	49	44	rs9267404
chrX	130672069	130672110	seq_b,AX-11676472,Affx-28458130,rs9267404,6:31470545,T,G,rs9267404:0-41	33	90.3	0	41	41	rs9267404
chrX	116834178	116834209	seq_b,AX-11676472,Affx-28458130,rs9267404,6:31470545,T,G,rs9267404:5-36	27	93.6	5	36	31	rs9267404
chrX	74089288	74089319	seq_b,AX-11676472,Affx-28458130,rs9267404,6:31470545,T,G,rs9267404:11-42	27	93.6	11	42	31	rs9267404
chrX	74209598	74209623	seq_b,AX-11676472,Affx-28458130,rs9267404,6:31470545,T,G,rs9267404:11-36	23	96.0	11	36	25	rs9267404
chrX	55996982	55997005	seq_b,AX-11676472,Affx-28458130,rs9267404,6:31470545,T,G,rs9267404:19-42	23	100.0	19	42	23	rs9267404
chrX	143872107	143872127	seq_b,AX-11676472,Affx-28458130,rs9267404,6:31470545,T,G,rs9267404:19-39	20	100.0	19	39	20	rs9267404
chrX	64629312	64629332	seq_b,AX-11676472,Affx-28458130,rs9267404,6:31470545,T,G,rs9267404:16-36	20	100.0	16	36	20	rs9267404
chrX	64508611	64508631	seq_b,AX-11676472,Affx-28458130,rs9267404,6:31470545,T,G,rs9267404:16-36	20	100.0	16	36	20	rs9267404
chrX	128817635	128817655	seq_a,AX-11676473,Affx-28458436,rs9267444,6:31483458,A,G,rs9267444:0-20	20	100.0	0	20	20	rs9267444
chrX	128817635	128817655	seq_b,AX-11676473,Affx-28458436,rs9267444,6:31483458,A,G,rs9267444:0-20	20	100.0	0	20	20	rs9267444
chrX	145415695	145415718	seq_a,AX-11676478,Affx-28461100,rs9267532,6:31639979,T,C,rs9267532:39-63	22	87.0	39	63	24	rs9267532
chrX	145415695	145415718	seq_b,AX-11676478,Affx-28461100,rs9267532,6:31639979,T,C,rs9267532:39-63	22	87.0	39	63	24	rs9267532
chrX	154394785	154394812	seq_a,AX-11676479,Affx-28461162,rs9267533,6:31645922,T,C,rs9267533:44-71	23	92.6	44	71	27	rs9267533
chrX	55038459	55038486	seq_a,AX-11676479,Affx-28461162,rs9267533,6:31645922,T,C,rs9267533:43-70	23	92.6	43	70	27	rs9267533
chrX	123780378	123780398	seq_a,AX-11676479,Affx-28461162,rs9267533,6:31645922,T,C,rs9267533:43-63	20	100.0	43	63	20	rs9267533
chrX	82888154	82888174	seq_a,AX-11676479,Affx-28461162,rs9267533,6:31645922,T,C,rs9267533:43-63	20	100.0	43	63	20	rs9267533
chrX	68412432	68412457	seq_a,AX-11676479,Affx-28461162,rs9267533,6:31645922,T,C,rs9267533:46-71	21	92.0	46	71	25	rs9267533
chrX	154394785	154394812	seq_b,AX-11676479,Affx-28461162,rs9267533,6:31645922,T,C,rs9267533:44-71	23	92.6	44	71	27	rs9267533
chrX	55038459	55038486	seq_b,AX-11676479,Affx-28461162,rs9267533,6:31645922,T,C,rs9267533:43-70	23	92.6	43	70	27	rs9267533
chrX	123780378	123780398	seq_b,AX-11676479,Affx-28461162,rs9267533,6:31645922,T,C,rs9267533:43-63	20	100.0	43	63	20	rs9267533
chrX	82888154	82888174	seq_b,AX-11676479,Affx-28461162,rs9267533,6:31645922,T,C,rs9267533:43-63	20	100.0	43	63	20	rs9267533
chrX	68412432	68412457	seq_b,AX-11676479,Affx-28461162,rs9267533,6:31645922,T,C,rs9267533:46-71	21	92.0	46	71	25	rs9267533
chrX	47780539	47780581	seq_a,AX-11676486,Affx-28464329,rs9267677,6:31892641,T,C,rs9267677:11-53	28	83.4	11	53	42	rs9267677
chrX	47780539	47780581	seq_b,AX-11676486,Affx-28464329,rs9267677,6:31892641,T,C,rs9267677:11-53	30	85.8	11	53	42	rs9267677
chrX	42482195	42482215	seq_b,AX-11676486,Affx-28464329,rs9267677,6:31892641,T,C,rs9267677:32-52	20	100.0	32	52	20	rs9267677
chrX	48459199	48459241	seq_a,AX-11676492,Affx-28468194,rs9267817,6:32139813,A,G,rs9267817:29-71	42	100.0	29	71	42	rs9267817
chrX	150130714	150130757	seq_a,AX-11676492,Affx-28468194,rs9267817,6:32139813,A,G,rs9267817:28-71	41	97.7	28	71	43	rs9267817
chrX	119101539	119101583	seq_a,AX-11676492,Affx-28468194,rs9267817,6:32139813,A,G,rs9267817:27-71	40	95.5	27	71	44	rs9267817
chrX	48224418	48224461	seq_a,AX-11676492,Affx-28468194,rs9267817,6:32139813,A,G,rs9267817:28-71	39	95.4	28	71	43	rs9267817
chrX	69633200	69633241	seq_a,AX-11676492,Affx-28468194,rs9267817,6:32139813,A,G,rs9267817:30-71	39	97.6	30	71	41	rs9267817
chrX	147059715	147059756	seq_a,AX-11676492,Affx-28468194,rs9267817,6:32139813,A,G,rs9267817:29-70	39	97.6	29	70	41	rs9267817
chrX	5650200	5650242	seq_a,AX-11676492,Affx-28468194,rs9267817,6:32139813,A,G,rs9267817:29-71	38	95.3	29	71	42	rs9267817
chrX	69616635	69616677	seq_a,AX-11676492,Affx-28468194,rs9267817,6:32139813,A,G,rs9267817:29-71	38	95.3	29	71	42	rs9267817
chrX	119038424	119038468	seq_a,AX-11676492,Affx-28468194,rs9267817,6:32139813,A,G,rs9267817:27-71	38	93.2	27	71	44	rs9267817
chrX	46061960	46062001	seq_a,AX-11676492,Affx-28468194,rs9267817,6:32139813,A,G,rs9267817:30-71	37	95.2	30	71	41	rs9267817
chrX	120556200	120556241	seq_a,AX-11676492,Affx-28468194,rs9267817,6:32139813,A,G,rs9267817:30-71	37	95.2	30	71	41	rs9267817
chrX	118745514	118745556	seq_a,AX-11676492,Affx-28468194,rs9267817,6:32139813,A,G,rs9267817:29-71	36	92.9	29	71	42	rs9267817
chrX	12882648	12882820	seq_a,AX-11676492,Affx-28468194,rs9267817,6:32139813,A,G,rs9267817:28-66	37	100.0	28	66	38	rs9267817
chrX	18144869	18145027	seq_a,AX-11676492,Affx-28468194,rs9267817,6:32139813,A,G,rs9267817:29-66	36	100.0	29	66	37	rs9267817
chrX	29239845	29240015	seq_a,AX-11676492,Affx-28468194,rs9267817,6:32139813,A,G,rs9267817:29-66	36	100.0	29	66	37	rs9267817
chrX	41701540	41702030	seq_a,AX-11676492,Affx-28468194,rs9267817,6:32139813,A,G,rs9267817:29-71	38	97.7	29	71	42	rs9267817
chrY	18157375	18157417	seq_a,AX-11676492,Affx-28468194,rs9267817,6:32139813,A,G,rs9267817:29-71	32	88.1	29	71	42	rs9267817
chrX	31202285	31202334	seq_a,AX-11676492,Affx-28468194,rs9267817,6:32139813,A,G,rs9267817:20-71	46	89.8	20	71	51	rs9267817
chrX	55182644	55182686	seq_a,AX-11676492,Affx-28468194,rs9267817,6:32139813,A,G,rs9267817:29-71	42	100.0	29	71	42	rs9267817
chrX	99954749	99954791	seq_a,AX-11676492,Affx-28468194,rs9267817,6:32139813,A,G,rs9267817:29-71	42	100.0	29	71	42	rs9267817
chrX	24276451	24276496	seq_a,AX-11676492,Affx-28468194,rs9267817,6:32139813,A,G,rs9267817:26-71	41	95.6	26	71	45	rs9267817
chrX	100578980	100579021	seq_a,AX-11676492,Affx-28468194,rs9267817,6:32139813,A,G,rs9267817:30-71	41	100.0	30	71	41	rs9267817
chrX	119000455	119000496	seq_a,AX-11676492,Affx-28468194,rs9267817,6:32139813,A,G,rs9267817:30-71	41	100.0	30	71	41	rs9267817
chrX	153270971	153271012	seq_a,AX-11676492,Affx-28468194,rs9267817,6:32139813,A,G,rs9267817:29-70	41	100.0	29	70	41	rs9267817
chrX	3755070	3755114	seq_a,AX-11676492,Affx-28468194,rs9267817,6:32139813,A,G,rs9267817:27-71	40	95.5	27	71	44	rs9267817
chrX	3793492	3793536	seq_a,AX-11676492,Affx-28468194,rs9267817,6:32139813,A,G,rs9267817:27-71	40	95.5	27	71	44	rs9267817
chrX	50504820	50504862	seq_a,AX-11676492,Affx-28468194,rs9267817,6:32139813,A,G,rs9267817:29-71	40	97.7	29	71	42	rs9267817
chrX	122908434	122908476	seq_a,AX-11676492,Affx-28468194,rs9267817,6:32139813,A,G,rs9267817:29-71	40	97.7	29	71	42	rs9267817
chrX	15226979	15227031	seq_a,AX-11676492,Affx-28468194,rs9267817,6:32139813,A,G,rs9267817:17-71	43	87.8	17	71	54	rs9267817
chrX	52771980	52772023	seq_a,AX-11676492,Affx-28468194,rs9267817,6:32139813,A,G,rs9267817:28-71	39	95.4	28	71	43	rs9267817
chrX	54178950	54178991	seq_a,AX-11676492,Affx-28468194,rs9267817,6:32139813,A,G,rs9267817:30-71	39	97.6	30	71	41	rs9267817
chrX	55246315	55246356	seq_a,AX-11676492,Affx-28468194,rs9267817,6:32139813,A,G,rs9267817:30-71	39	97.6	30	71	41	rs9267817
chrX	129772299	129772346	seq_a,AX-11676492,Affx-28468194,rs9267817,6:32139813,A,G,rs9267817:24-71	39	91.5	24	71	47	rs9267817
chrX	64913630	64913672	seq_b,AX-11676492,Affx-28468194,rs9267817,6:32139813,A,G,rs9267817:29-71	42	100.0	29	71	42	rs9267817
chrX	104632534	104632577	seq_b,AX-11676492,Affx-28468194,rs9267817,6:32139813,A,G,rs9267817:28-71	41	97.7	28	71	43	rs9267817
chrX	9748995	9749038	seq_b,AX-11676492,Affx-28468194,rs9267817,6:32139813,A,G,rs9267817:28-71	41	97.7	28	71	43	rs9267817
chrX	3509025	3509067	seq_b,AX-11676492,Affx-28468194,rs9267817,6:32139813,A,G,rs9267817:29-71	40	97.7	29	71	42	rs9267817
chrX	128960885	128960927	seq_b,AX-11676492,Affx-28468194,rs9267817,6:32139813,A,G,rs9267817:29-71	38	95.3	29	71	42	rs9267817
chrX	46381025	46381067	seq_b,AX-11676492,Affx-28468194,rs9267817,6:32139813,A,G,rs9267817:29-71	34	90.5	29	71	42	rs9267817
chrX	18690689	18690731	seq_b,AX-11676492,Affx-28468194,rs9267817,6:32139813,A,G,rs9267817:29-71	40	97.7	29	71	42	rs9267817
chrX	75063474	75063517	seq_b,AX-11676492,Affx-28468194,rs9267817,6:32139813,A,G,rs9267817:28-71	39	95.4	28	71	43	rs9267817
