## Supplementary material for "Evaluating Human Autosomal Loci for Sexually Antagonistic Viability Selection in Two Large Biobanks": Kasimatis_Abraham_Supplements: TableS4_raw_blat_xy_hits_ukaxiom.tsv (part 26 of 255)

targetChr	targetStart	targetEnd	queryName	score	per_identity	q.start	q.end	q.length	UK_Axiom_rsID
chrX	97988854	97988896	seq_b,AX-11676492,Affx-28468194,rs9267817,6:32139813,A,G,rs9267817:29-71	38	95.3	29	71	42	rs9267817
chrX	34710089	34710131	seq_b,AX-11676492,Affx-28468194,rs9267817,6:32139813,A,G,rs9267817:29-71	38	95.3	29	71	42	rs9267817
chrX	8697694	8697736	seq_b,AX-11676492,Affx-28468194,rs9267817,6:32139813,A,G,rs9267817:29-71	36	92.9	29	71	42	rs9267817
chrX	118848698	118848734	seq_a,AX-11676495,Affx-28469173,rs9267873,6:32199352,T,C,rs9267873:24-61	31	88.6	24	61	37	rs9267873
chrX	118848698	118848734	seq_b,AX-11676495,Affx-28469173,rs9267873,6:32199352,T,C,rs9267873:24-61	26	89.3	24	61	37	rs9267873
chrX	52699967	52699992	seq_b,AX-11676498,Affx-28469364,rs9267911,6:32205110,T,C,rs9267911:31-55	23	100.0	31	55	24	rs9267911
chrX	84696327	84696667	seq_a,AX-11676504,Affx-28469840,rs9268000,6:32223531,A,C,rs9268000:0-71	54	88.8	0	71	71	rs9268000
chrX	57899009	57899065	seq_a,AX-11676504,Affx-28469840,rs9268000,6:32223531,A,C,rs9268000:0-56	38	84.0	0	56	56	rs9268000
chrX	14790974	14791045	seq_a,AX-11676504,Affx-28469840,rs9268000,6:32223531,A,C,rs9268000:0-61	42	93.9	0	61	61	rs9268000
chrX	64650174	64650226	seq_a,AX-11676504,Affx-28469840,rs9268000,6:32223531,A,C,rs9268000:0-46	36	95.2	0	46	46	rs9268000
chrY	28693985	28694023	seq_a,AX-11676504,Affx-28469840,rs9268000,6:32223531,A,C,rs9268000:33-71	32	92.2	33	71	38	rs9268000
chrX	75837221	75837325	seq_a,AX-11676504,Affx-28469840,rs9268000,6:32223531,A,C,rs9268000:0-50	39	90.0	0	50	50	rs9268000
chrX	95451141	95451191	seq_a,AX-11676504,Affx-28469840,rs9268000,6:32223531,A,C,rs9268000:12-58	37	91.4	12	58	46	rs9268000
chrX	144718542	144718583	seq_a,AX-11676504,Affx-28469840,rs9268000,6:32223531,A,C,rs9268000:0-41	33	90.3	0	41	41	rs9268000
chrX	86365162	86365194	seq_a,AX-11676504,Affx-28469840,rs9268000,6:32223531,A,C,rs9268000:32-64	28	93.8	32	64	32	rs9268000
chrX	147354604	147354624	seq_a,AX-11676504,Affx-28469840,rs9268000,6:32223531,A,C,rs9268000:0-20	20	100.0	0	20	20	rs9268000
chrX	79146918	79146938	seq_a,AX-11676504,Affx-28469840,rs9268000,6:32223531,A,C,rs9268000:0-20	20	100.0	0	20	20	rs9268000
chrX	21366376	21366396	seq_a,AX-11676504,Affx-28469840,rs9268000,6:32223531,A,C,rs9268000:0-20	20	100.0	0	20	20	rs9268000
chrX	84696327	84696667	seq_b,AX-11676504,Affx-28469840,rs9268000,6:32223531,A,C,rs9268000:0-71	52	87.4	0	71	71	rs9268000
chrX	57899009	57899065	seq_b,AX-11676504,Affx-28469840,rs9268000,6:32223531,A,C,rs9268000:0-56	36	82.2	0	56	56	rs9268000
chrX	14790974	14791045	seq_b,AX-11676504,Affx-28469840,rs9268000,6:32223531,A,C,rs9268000:0-61	35	97.4	0	61	61	rs9268000
chrX	64650174	64650196	seq_b,AX-11676504,Affx-28469840,rs9268000,6:32223531,A,C,rs9268000:0-22	22	100.0	0	22	22	rs9268000
chrY	28693985	28694024	seq_b,AX-11676504,Affx-28469840,rs9268000,6:32223531,A,C,rs9268000:36-71	30	94.2	36	71	35	rs9268000
chrX	75837240	75837325	seq_b,AX-11676504,Affx-28469840,rs9268000,6:32223531,A,C,rs9268000:0-31	28	96.8	0	31	31	rs9268000
chrX	144718556	144718583	seq_b,AX-11676504,Affx-28469840,rs9268000,6:32223531,A,C,rs9268000:0-27	25	96.3	0	27	27	rs9268000
chrX	86365162	86365190	seq_b,AX-11676504,Affx-28469840,rs9268000,6:32223531,A,C,rs9268000:36-64	24	92.9	36	64	28	rs9268000
chrX	147354604	147354624	seq_b,AX-11676504,Affx-28469840,rs9268000,6:32223531,A,C,rs9268000:0-20	20	100.0	0	20	20	rs9268000
chrX	79146918	79146938	seq_b,AX-11676504,Affx-28469840,rs9268000,6:32223531,A,C,rs9268000:0-20	20	100.0	0	20	20	rs9268000
chrX	21366376	21366396	seq_b,AX-11676504,Affx-28469840,rs9268000,6:32223531,A,C,rs9268000:0-20	20	100.0	0	20	20	rs9268000
chrY	3462844	3462903	seq_a,AX-11676507,Affx-28469958,rs9268055,6:32230608,T,C,rs9268055:12-71	52	94.9	12	71	59	rs9268055
chrY	2679104	2679157	seq_a,AX-11676507,Affx-28469958,rs9268055,6:32230608,T,C,rs9268055:12-65	41	88.7	12	65	53	rs9268055
chrY	18849409	18849462	seq_a,AX-11676507,Affx-28469958,rs9268055,6:32230608,T,C,rs9268055:18-71	45	94.2	18	71	53	rs9268055
chrY	7969898	7969945	seq_a,AX-11676507,Affx-28469958,rs9268055,6:32230608,T,C,rs9268055:18-65	39	91.5	18	65	47	rs9268055
chrY	15631599	15631654	seq_a,AX-11676507,Affx-28469958,rs9268055,6:32230608,T,C,rs9268055:10-65	39	85.5	10	65	55	rs9268055
chrY	59250424	59250477	seq_a,AX-11676507,Affx-28469958,rs9268055,6:32230608,T,C,rs9268055:12-65	39	86.8	12	65	53	rs9268055
chrY	21394124	21394171	seq_a,AX-11676507,Affx-28469958,rs9268055,6:32230608,T,C,rs9268055:18-65	37	89.4	18	65	47	rs9268055
chrY	59268785	59268837	seq_a,AX-11676507,Affx-28469958,rs9268055,6:32230608,T,C,rs9268055:13-65	36	84.7	13	65	52	rs9268055
chrY	6714322	6714375	seq_a,AX-11676507,Affx-28469958,rs9268055,6:32230608,T,C,rs9268055:12-65	42	95.6	12	65	53	rs9268055
chrY	17222139	17222189	seq_a,AX-11676507,Affx-28469958,rs9268055,6:32230608,T,C,rs9268055:12-62	34	84.0	12	62	50	rs9268055
chrY	10003107	10003149	seq_a,AX-11676507,Affx-28469958,rs9268055,6:32230608,T,C,rs9268055:18-60	32	88.1	18	60	42	rs9268055
chrY	20072952	20072999	seq_a,AX-11676507,Affx-28469958,rs9268055,6:32230608,T,C,rs9268055:18-65	31	83.0	18	65	47	rs9268055
chrY	6162238	6162268	seq_a,AX-11676507,Affx-28469958,rs9268055,6:32230608,T,C,rs9268055:35-65	28	96.7	35	65	30	rs9268055
chrY	17164923	17164951	seq_a,AX-11676507,Affx-28469958,rs9268055,6:32230608,T,C,rs9268055:37-65	28	100.0	37	65	28	rs9268055
chrY	18335187	18335217	seq_a,AX-11676507,Affx-28469958,rs9268055,6:32230608,T,C,rs9268055:35-65	28	96.7	35	65	30	rs9268055
chrY	19919017	19919047	seq_a,AX-11676507,Affx-28469958,rs9268055,6:32230608,T,C,rs9268055:35-65	28	96.7	35	65	30	rs9268055
chrX	42202070	42202123	seq_a,AX-11676507,Affx-28469958,rs9268055,6:32230608,T,C,rs9268055:12-65	49	96.3	12	65	53	rs9268055
chrX	66214433	66214492	seq_a,AX-11676507,Affx-28469958,rs9268055,6:32230608,T,C,rs9268055:12-71	49	91.6	12	71	59	rs9268055
chrX	112940638	112940696	seq_a,AX-11676507,Affx-28469958,rs9268055,6:32230608,T,C,rs9268055:7-65	48	91.4	7	65	58	rs9268055
chrX	89192248	89192307	seq_a,AX-11676507,Affx-28469958,rs9268055,6:32230608,T,C,rs9268055:12-71	50	93.2	12	71	59	rs9268055
chrX	72050409	72050462	seq_a,AX-11676507,Affx-28469958,rs9268055,6:32230608,T,C,rs9268055:12-65	45	92.5	12	65	53	rs9268055
chrX	80526151	80526204	seq_a,AX-11676507,Affx-28469958,rs9268055,6:32230608,T,C,rs9268055:12-65	45	92.5	12	65	53	rs9268055
chrX	111794410	111794463	seq_a,AX-11676507,Affx-28469958,rs9268055,6:32230608,T,C,rs9268055:12-65	45	92.5	12	65	53	rs9268055
chrX	79637911	79638293	seq_a,AX-11676507,Affx-28469958,rs9268055,6:32230608,T,C,rs9268055:12-71	48	91.6	12	71	59	rs9268055
chrX	79776145	79776197	seq_a,AX-11676507,Affx-28469958,rs9268055,6:32230608,T,C,rs9268055:19-71	44	92.4	19	71	52	rs9268055
chrX	26304867	26304920	seq_a,AX-11676507,Affx-28469958,rs9268055,6:32230608,T,C,rs9268055:12-65	43	90.6	12	65	53	rs9268055
chrX	49155933	49155988	seq_a,AX-11676507,Affx-28469958,rs9268055,6:32230608,T,C,rs9268055:10-65	43	89.1	10	65	55	rs9268055
chrX	78952229	78952282	seq_a,AX-11676507,Affx-28469958,rs9268055,6:32230608,T,C,rs9268055:12-65	43	90.6	12	65	53	rs9268055
chrX	112455184	112455237	seq_a,AX-11676507,Affx-28469958,rs9268055,6:32230608,T,C,rs9268055:12-65	43	90.6	12	65	53	rs9268055
chrX	137883693	137883746	seq_a,AX-11676507,Affx-28469958,rs9268055,6:32230608,T,C,rs9268055:12-65	43	90.6	12	65	53	rs9268055
chrX	75519965	75520015	seq_a,AX-11676507,Affx-28469958,rs9268055,6:32230608,T,C,rs9268055:21-71	42	92.0	21	71	50	rs9268055
chrX	108067895	108067949	seq_a,AX-11676507,Affx-28469958,rs9268055,6:32230608,T,C,rs9268055:17-71	45	92.5	17	71	54	rs9268055
chrY	19062126	19062183	seq_a,AX-11676507,Affx-28469958,rs9268055,6:32230608,T,C,rs9268055:12-69	45	89.5	12	69	57	rs9268055
chrY	21677337	21677390	seq_a,AX-11676507,Affx-28469958,rs9268055,6:32230608,T,C,rs9268055:12-65	43	90.6	12	65	53	rs9268055
chrY	15298597	15298650	seq_a,AX-11676507,Affx-28469958,rs9268055,6:32230608,T,C,rs9268055:12-65	41	88.7	12	65	53	rs9268055
chrY	3633316	3633681	seq_a,AX-11676507,Affx-28469958,rs9268055,6:32230608,T,C,rs9268055:12-71	44	88.2	12	71	59	rs9268055
chrY	18407160	18407213	seq_a,AX-11676507,Affx-28469958,rs9268055,6:32230608,T,C,rs9268055:12-65	39	86.8	12	65	53	rs9268055
chrY	59142118	59142171	seq_a,AX-11676507,Affx-28469958,rs9268055,6:32230608,T,C,rs9268055:12-65	39	86.8	12	65	53	rs9268055
chrY	18874614	18874661	seq_a,AX-11676507,Affx-28469958,rs9268055,6:32230608,T,C,rs9268055:18-65	35	87.3	18	65	47	rs9268055
chrY	22639724	22639771	seq_a,AX-11676507,Affx-28469958,rs9268055,6:32230608,T,C,rs9268055:18-65	35	87.3	18	65	47	rs9268055
chrY	16882095	16882145	seq_a,AX-11676507,Affx-28469958,rs9268055,6:32230608,T,C,rs9268055:12-62	34	84.0	12	62	50	rs9268055
chrY	19820915	19820969	seq_a,AX-11676507,Affx-28469958,rs9268055,6:32230608,T,C,rs9268055:18-65	34	87.3	18	65	47	rs9268055
chrY	28486553	28486587	seq_a,AX-11676507,Affx-28469958,rs9268055,6:32230608,T,C,rs9268055:36-71	31	88.3	36	71	35	rs9268055
chrY	9718123	9718153	seq_a,AX-11676507,Affx-28469958,rs9268055,6:32230608,T,C,rs9268055:35-65	28	96.7	35	65	30	rs9268055
chrY	18473886	18473916	seq_a,AX-11676507,Affx-28469958,rs9268055,6:32230608,T,C,rs9268055:35-65	28	96.7	35	65	30	rs9268055
chrY	20260728	20260758	seq_a,AX-11676507,Affx-28469958,rs9268055,6:32230608,T,C,rs9268055:35-65	28	96.7	35	65	30	rs9268055
chrY	59351796	59351826	seq_a,AX-11676507,Affx-28469958,rs9268055,6:32230608,T,C,rs9268055:35-65	28	96.7	35	65	30	rs9268055
chrY	6495096	6495531	seq_a,AX-11676507,Affx-28469958,rs9268055,6:32230608,T,C,rs9268055:36-71	32	97.1	36	71	35	rs9268055
chrX	100822488	100822547	seq_a,AX-11676507,Affx-28469958,rs9268055,6:32230608,T,C,rs9268055:12-71	51	93.3	12	71	59	rs9268055
chrX	22256998	22257057	seq_a,AX-11676507,Affx-28469958,rs9268055,6:32230608,T,C,rs9268055:12-71	49	91.6	12	71	59	rs9268055
chrX	56535042	56535101	seq_a,AX-11676507,Affx-28469958,rs9268055,6:32230608,T,C,rs9268055:12-71	47	89.9	12	71	59	rs9268055
chrX	72621856	72621915	seq_a,AX-11676507,Affx-28469958,rs9268055,6:32230608,T,C,rs9268055:12-71	47	89.9	12	71	59	rs9268055
chrX	132294036	132294095	seq_a,AX-11676507,Affx-28469958,rs9268055,6:32230608,T,C,rs9268055:12-71	47	89.9	12	71	59	rs9268055
chrX	64239075	64239128	seq_a,AX-11676507,Affx-28469958,rs9268055,6:32230608,T,C,rs9268055:12-65	45	92.5	12	65	53	rs9268055
chrX	66019540	66019593	seq_a,AX-11676507,Affx-28469958,rs9268055,6:32230608,T,C,rs9268055:12-65	45	92.5	12	65	53	rs9268055
chrX	72110031	72110084	seq_a,AX-11676507,Affx-28469958,rs9268055,6:32230608,T,C,rs9268055:12-65	45	92.5	12	65	53	rs9268055
chrX	84878095	84878148	seq_a,AX-11676507,Affx-28469958,rs9268055,6:32230608,T,C,rs9268055:12-65	45	92.5	12	65	53	rs9268055
chrX	70083083	70083137	seq_a,AX-11676507,Affx-28469958,rs9268055,6:32230608,T,C,rs9268055:12-66	44	90.8	12	66	54	rs9268055
chrX	62834009	62834062	seq_a,AX-11676507,Affx-28469958,rs9268055,6:32230608,T,C,rs9268055:12-65	46	94.3	12	65	53	rs9268055
chrX	69976152	69976205	seq_a,AX-11676507,Affx-28469958,rs9268055,6:32230608,T,C,rs9268055:12-65	43	90.6	12	65	53	rs9268055
chrX	96665055	96665108	seq_a,AX-11676507,Affx-28469958,rs9268055,6:32230608,T,C,rs9268055:12-65	43	90.6	12	65	53	rs9268055
chrX	109481936	109481989	seq_a,AX-11676507,Affx-28469958,rs9268055,6:32230608,T,C,rs9268055:12-65	43	90.6	12	65	53	rs9268055
chrX	113427359	113427410	seq_a,AX-11676507,Affx-28469958,rs9268055,6:32230608,T,C,rs9268055:12-63	43	92.2	12	63	51	rs9268055
chrX	143935824	143935877	seq_a,AX-11676507,Affx-28469958,rs9268055,6:32230608,T,C,rs9268055:12-65	43	90.6	12	65	53	rs9268055
chrY	3462844	3462903	seq_b,AX-11676507,Affx-28469958,rs9268055,6:32230608,T,C,rs9268055:12-71	50	93.0	12	71	59	rs9268055
chrY	2679104	2679157	seq_b,AX-11676507,Affx-28469958,rs9268055,6:32230608,T,C,rs9268055:12-65	43	90.6	12	65	53	rs9268055
chrY	7969898	7969945	seq_b,AX-11676507,Affx-28469958,rs9268055,6:32230608,T,C,rs9268055:18-65	41	93.7	18	65	47	rs9268055
chrY	15631599	15631654	seq_b,AX-11676507,Affx-28469958,rs9268055,6:32230608,T,C,rs9268055:10-65	41	87.3	10	65	55	rs9268055
chrY	18849409	18849462	seq_b,AX-11676507,Affx-28469958,rs9268055,6:32230608,T,C,rs9268055:18-71	41	88.7	18	71	53	rs9268055
chrY	59250424	59250477	seq_b,AX-11676507,Affx-28469958,rs9268055,6:32230608,T,C,rs9268055:12-65	41	88.7	12	65	53	rs9268055
chrY	59268785	59268837	seq_b,AX-11676507,Affx-28469958,rs9268055,6:32230608,T,C,rs9268055:13-65	38	86.6	13	65	52	rs9268055
chrY	6714322	6714375	seq_b,AX-11676507,Affx-28469958,rs9268055,6:32230608,T,C,rs9268055:12-65	42	95.6	12	65	53	rs9268055
chrY	21394124	21394171	seq_b,AX-11676507,Affx-28469958,rs9268055,6:32230608,T,C,rs9268055:18-65	35	87.3	18	65	47	rs9268055
chrY	20072952	20072999	seq_b,AX-11676507,Affx-28469958,rs9268055,6:32230608,T,C,rs9268055:18-65	33	85.2	18	65	47	rs9268055
chrY	17222139	17222189	seq_b,AX-11676507,Affx-28469958,rs9268055,6:32230608,T,C,rs9268055:12-62	32	82.0	12	62	50	rs9268055
chrY	10003107	10003149	seq_b,AX-11676507,Affx-28469958,rs9268055,6:32230608,T,C,rs9268055:18-60	30	85.8	18	60	42	rs9268055
chrY	17164923	17164951	seq_b,AX-11676507,Affx-28469958,rs9268055,6:32230608,T,C,rs9268055:37-65	28	100.0	37	65	28	rs9268055
chrY	6162239	6162268	seq_b,AX-11676507,Affx-28469958,rs9268055,6:32230608,T,C,rs9268055:36-65	27	96.6	36	65	29	rs9268055
chrY	18335188	18335217	seq_b,AX-11676507,Affx-28469958,rs9268055,6:32230608,T,C,rs9268055:36-65	27	96.6	36	65	29	rs9268055
chrY	19919018	19919047	seq_b,AX-11676507,Affx-28469958,rs9268055,6:32230608,T,C,rs9268055:36-65	27	96.6	36	65	29	rs9268055
chrX	42202070	42202123	seq_b,AX-11676507,Affx-28469958,rs9268055,6:32230608,T,C,rs9268055:12-65	47	94.4	12	65	53	rs9268055
chrX	66214433	66214492	seq_b,AX-11676507,Affx-28469958,rs9268055,6:32230608,T,C,rs9268055:12-71	47	89.9	12	71	59	rs9268055
chrX	72050409	72050462	seq_b,AX-11676507,Affx-28469958,rs9268055,6:32230608,T,C,rs9268055:12-65	47	94.4	12	65	53	rs9268055
chrX	112940638	112940696	seq_b,AX-11676507,Affx-28469958,rs9268055,6:32230608,T,C,rs9268055:7-65	46	89.7	7	65	58	rs9268055
chrX	49155933	49155988	seq_b,AX-11676507,Affx-28469958,rs9268055,6:32230608,T,C,rs9268055:10-65	45	91.0	10	65	55	rs9268055
chrX	112455184	112455237	seq_b,AX-11676507,Affx-28469958,rs9268055,6:32230608,T,C,rs9268055:12-65	45	92.5	12	65	53	rs9268055
chrX	75519965	75520015	seq_b,AX-11676507,Affx-28469958,rs9268055,6:32230608,T,C,rs9268055:21-71	44	94.0	21	71	50	rs9268055
chrX	89192248	89192307	seq_b,AX-11676507,Affx-28469958,rs9268055,6:32230608,T,C,rs9268055:12-71	48	91.3	12	71	59	rs9268055
chrX	37160254	37160307	seq_b,AX-11676507,Affx-28469958,rs9268055,6:32230608,T,C,rs9268055:12-65	43	90.6	12	65	53	rs9268055
chrX	42675374	42675427	seq_b,AX-11676507,Affx-28469958,rs9268055,6:32230608,T,C,rs9268055:12-65	43	90.6	12	65	53	rs9268055
chrX	75082499	75082552	seq_b,AX-11676507,Affx-28469958,rs9268055,6:32230608,T,C,rs9268055:12-65	43	90.6	12	65	53	rs9268055
chrX	80526151	80526204	seq_b,AX-11676507,Affx-28469958,rs9268055,6:32230608,T,C,rs9268055:12-65	43	90.6	12	65	53	rs9268055
chrX	81836230	81836283	seq_b,AX-11676507,Affx-28469958,rs9268055,6:32230608,T,C,rs9268055:12-65	43	90.6	12	65	53	rs9268055
chrX	111794410	111794463	seq_b,AX-11676507,Affx-28469958,rs9268055,6:32230608,T,C,rs9268055:12-65	43	90.6	12	65	53	rs9268055
chrX	147263008	147263061	seq_b,AX-11676507,Affx-28469958,rs9268055,6:32230608,T,C,rs9268055:12-65	43	90.6	12	65	53	rs9268055
chrX	79607593	79607826	seq_b,AX-11676507,Affx-28469958,rs9268055,6:32230608,T,C,rs9268055:12-71	47	91.6	12	71	59	rs9268055
chrY	19062126	19062183	seq_b,AX-11676507,Affx-28469958,rs9268055,6:32230608,T,C,rs9268055:12-69	47	91.3	12	69	57	rs9268055
chrY	15298597	15298650	seq_b,AX-11676507,Affx-28469958,rs9268055,6:32230608,T,C,rs9268055:12-65	43	90.6	12	65	53	rs9268055
chrY	3633316	3633681	seq_b,AX-11676507,Affx-28469958,rs9268055,6:32230608,T,C,rs9268055:12-71	46	89.9	12	71	59	rs9268055
chrY	21677337	21677390	seq_b,AX-11676507,Affx-28469958,rs9268055,6:32230608,T,C,rs9268055:12-65	41	88.7	12	65	53	rs9268055
chrY	18407160	18407213	seq_b,AX-11676507,Affx-28469958,rs9268055,6:32230608,T,C,rs9268055:12-65	37	85.0	12	65	53	rs9268055
chrY	18874614	18874661	seq_b,AX-11676507,Affx-28469958,rs9268055,6:32230608,T,C,rs9268055:18-65	37	89.4	18	65	47	rs9268055
chrY	22639724	22639771	seq_b,AX-11676507,Affx-28469958,rs9268055,6:32230608,T,C,rs9268055:18-65	37	89.4	18	65	47	rs9268055
chrY	16882095	16882145	seq_b,AX-11676507,Affx-28469958,rs9268055,6:32230608,T,C,rs9268055:12-62	36	86.0	12	62	50	rs9268055
chrY	17997992	17998046	seq_b,AX-11676507,Affx-28469958,rs9268055,6:32230608,T,C,rs9268055:18-65	38	91.5	18	65	47	rs9268055
chrY	19820915	19820969	seq_b,AX-11676507,Affx-28469958,rs9268055,6:32230608,T,C,rs9268055:18-65	36	89.4	18	65	47	rs9268055
chrY	28486553	28486587	seq_b,AX-11676507,Affx-28469958,rs9268055,6:32230608,T,C,rs9268055:36-71	31	88.3	36	71	35	rs9268055
chrY	59142118	59142148	seq_b,AX-11676507,Affx-28469958,rs9268055,6:32230608,T,C,rs9268055:35-65	28	96.7	35	65	30	rs9268055
chrY	9718123	9718152	seq_b,AX-11676507,Affx-28469958,rs9268055,6:32230608,T,C,rs9268055:36-65	27	96.6	36	65	29	rs9268055
chrY	18473886	18473915	seq_b,AX-11676507,Affx-28469958,rs9268055,6:32230608,T,C,rs9268055:36-65	27	96.6	36	65	29	rs9268055
chrY	20260728	20260757	seq_b,AX-11676507,Affx-28469958,rs9268055,6:32230608,T,C,rs9268055:36-65	27	96.6	36	65	29	rs9268055
chrY	59351796	59351825	seq_b,AX-11676507,Affx-28469958,rs9268055,6:32230608,T,C,rs9268055:36-65	27	96.6	36	65	29	rs9268055
chrX	56535042	56535101	seq_b,AX-11676507,Affx-28469958,rs9268055,6:32230608,T,C,rs9268055:12-71	49	91.6	12	71	59	rs9268055
chrX	100822488	100822547	seq_b,AX-11676507,Affx-28469958,rs9268055,6:32230608,T,C,rs9268055:12-71	49	91.6	12	71	59	rs9268055
chrX	132294036	132294095	seq_b,AX-11676507,Affx-28469958,rs9268055,6:32230608,T,C,rs9268055:12-71	49	91.6	12	71	59	rs9268055
chrX	22256998	22257057	seq_b,AX-11676507,Affx-28469958,rs9268055,6:32230608,T,C,rs9268055:12-71	47	89.9	12	71	59	rs9268055
chrX	64239075	64239128	seq_b,AX-11676507,Affx-28469958,rs9268055,6:32230608,T,C,rs9268055:12-65	47	94.4	12	65	53	rs9268055
chrX	72110031	72110084	seq_b,AX-11676507,Affx-28469958,rs9268055,6:32230608,T,C,rs9268055:12-65	47	94.4	12	65	53	rs9268055
chrX	72621856	72621915	seq_b,AX-11676507,Affx-28469958,rs9268055,6:32230608,T,C,rs9268055:12-71	45	88.2	12	71	59	rs9268055
chrX	66019540	66019593	seq_b,AX-11676507,Affx-28469958,rs9268055,6:32230608,T,C,rs9268055:12-65	43	90.6	12	65	53	rs9268055
chrX	84878095	84878148	seq_b,AX-11676507,Affx-28469958,rs9268055,6:32230608,T,C,rs9268055:12-65	43	90.6	12	65	53	rs9268055
chrX	70083083	70083137	seq_b,AX-11676507,Affx-28469958,rs9268055,6:32230608,T,C,rs9268055:12-66	42	88.9	12	66	54	rs9268055
chrX	89451305	89451670	seq_b,AX-11676507,Affx-28469958,rs9268055,6:32230608,T,C,rs9268055:12-71	46	89.9	12	71	59	rs9268055
chrX	2978017	2978070	seq_b,AX-11676507,Affx-28469958,rs9268055,6:32230608,T,C,rs9268055:12-65	41	88.7	12	65	53	rs9268055
chrX	69976152	69976205	seq_b,AX-11676507,Affx-28469958,rs9268055,6:32230608,T,C,rs9268055:12-65	41	88.7	12	65	53	rs9268055
chrX	96665055	96665108	seq_b,AX-11676507,Affx-28469958,rs9268055,6:32230608,T,C,rs9268055:12-65	41	88.7	12	65	53	rs9268055
chrX	109481936	109481989	seq_b,AX-11676507,Affx-28469958,rs9268055,6:32230608,T,C,rs9268055:12-65	41	88.7	12	65	53	rs9268055
chrX	113427359	113427410	seq_b,AX-11676507,Affx-28469958,rs9268055,6:32230608,T,C,rs9268055:12-63	41	90.2	12	63	51	rs9268055
chrX	93580930	93580958	seq_a,AX-11676514,Affx-28470350,rs9268125,6:32252678,T,C,rs9268125:46-71	22	96.0	46	71	25	rs9268125
chrX	93580930	93580958	seq_b,AX-11676514,Affx-28470350,rs9268125,6:32252678,T,C,rs9268125:46-71	22	96.0	46	71	25	rs9268125
chrY	2068745	2068936	seq_a,AX-11676517,Affx-28470432,rs9268135,6:32255230,A,G,rs9268135:0-33	27	96.6	0	33	33	rs9268135
chrX	5696618	5696676	seq_a,AX-11676517,Affx-28470432,rs9268135,6:32255230,A,G,rs9268135:0-61	47	82.8	0	61	61	rs9268135
chrX	16629543	16629595	seq_a,AX-11676517,Affx-28470432,rs9268135,6:32255230,A,G,rs9268135:0-59	38	73.1	0	59	59	rs9268135
chrX	18300561	18300784	seq_a,AX-11676517,Affx-28470432,rs9268135,6:32255230,A,G,rs9268135:0-59	42	92.0	0	59	59	rs9268135
chrX	67978453	67978504	seq_a,AX-11676517,Affx-28470432,rs9268135,6:32255230,A,G,rs9268135:0-56	35	75.6	0	56	56	rs9268135
chrX	24470073	24470272	seq_a,AX-11676517,Affx-28470432,rs9268135,6:32255230,A,G,rs9268135:0-33	31	100.0	0	33	33	rs9268135
chrX	49138096	49138293	seq_a,AX-11676517,Affx-28470432,rs9268135,6:32255230,A,G,rs9268135:0-33	29	96.8	0	33	33	rs9268135
chrX	70408696	70408896	seq_a,AX-11676517,Affx-28470432,rs9268135,6:32255230,A,G,rs9268135:0-33	27	96.6	0	33	33	rs9268135
chrX	2118745	2118936	seq_a,AX-11676517,Affx-28470432,rs9268135,6:32255230,A,G,rs9268135:0-33	27	96.6	0	33	33	rs9268135
chrX	153062329	153062377	seq_a,AX-11676517,Affx-28470432,rs9268135,6:32255230,A,G,rs9268135:6-54	34	85.5	6	54	48	rs9268135
chrX	107410580	107410614	seq_a,AX-11676517,Affx-28470432,rs9268135,6:32255230,A,G,rs9268135:0-34	28	91.2	0	34	34	rs9268135
chrX	3281991	3282214	seq_a,AX-11676517,Affx-28470432,rs9268135,6:32255230,A,G,rs9268135:0-60	41	91.7	0	60	60	rs9268135
chrX	133580930	133580963	seq_a,AX-11676517,Affx-28470432,rs9268135,6:32255230,A,G,rs9268135:0-33	27	91.0	0	33	33	rs9268135
chrX	31170665	31170698	seq_a,AX-11676517,Affx-28470432,rs9268135,6:32255230,A,G,rs9268135:0-33	25	87.9	0	33	33	rs9268135
chrX	106935755	106935957	seq_a,AX-11676517,Affx-28470432,rs9268135,6:32255230,A,G,rs9268135:0-33	31	100.0	0	33	33	rs9268135
chrX	71621100	71621292	seq_a,AX-11676517,Affx-28470432,rs9268135,6:32255230,A,G,rs9268135:0-33	27	96.6	0	33	33	rs9268135
chrX	51471825	51472029	seq_a,AX-11676517,Affx-28470432,rs9268135,6:32255230,A,G,rs9268135:0-33	27	96.6	0	33	33	rs9268135
chrY	2068745	2068936	seq_b,AX-11676517,Affx-28470432,rs9268135,6:32255230,A,G,rs9268135:0-33	27	96.6	0	33	33	rs9268135
chrX	16629543	16629600	seq_b,AX-11676517,Affx-28470432,rs9268135,6:32255230,A,G,rs9268135:0-56	37	86.0	0	56	56	rs9268135
chrX	18300561	18300784	seq_b,AX-11676517,Affx-28470432,rs9268135,6:32255230,A,G,rs9268135:0-59	40	90.0	0	59	59	rs9268135
chrX	24470073	24470272	seq_b,AX-11676517,Affx-28470432,rs9268135,6:32255230,A,G,rs9268135:0-33	31	100.0	0	33	33	rs9268135
chrX	67978453	67978502	seq_b,AX-11676517,Affx-28470432,rs9268135,6:32255230,A,G,rs9268135:0-44	29	85.4	0	44	44	rs9268135
chrX	49138096	49138293	seq_b,AX-11676517,Affx-28470432,rs9268135,6:32255230,A,G,rs9268135:0-33	29	96.8	0	33	33	rs9268135
chrX	70408696	70408896	seq_b,AX-11676517,Affx-28470432,rs9268135,6:32255230,A,G,rs9268135:0-33	27	96.6	0	33	33	rs9268135
chrX	2118745	2118936	seq_b,AX-11676517,Affx-28470432,rs9268135,6:32255230,A,G,rs9268135:0-33	27	96.6	0	33	33	rs9268135
chrX	153062329	153062377	seq_b,AX-11676517,Affx-28470432,rs9268135,6:32255230,A,G,rs9268135:6-54	32	83.4	6	54	48	rs9268135
chrX	133580930	133580963	seq_b,AX-11676517,Affx-28470432,rs9268135,6:32255230,A,G,rs9268135:0-33	27	91.0	0	33	33	rs9268135
chrX	31170665	31170698	seq_b,AX-11676517,Affx-28470432,rs9268135,6:32255230,A,G,rs9268135:0-33	25	87.9	0	33	33	rs9268135
chrX	106935755	106935957	seq_b,AX-11676517,Affx-28470432,rs9268135,6:32255230,A,G,rs9268135:0-33	31	100.0	0	33	33	rs9268135
chrX	3282015	3282214	seq_b,AX-11676517,Affx-28470432,rs9268135,6:32255230,A,G,rs9268135:0-33	27	96.6	0	33	33	rs9268135
chrX	148968259	148968279	seq_b,AX-11676529,Affx-28470595,rs9268153,6:32264179,T,C,rs9268153:22-42	20	100.0	22	42	20	rs9268153
chrY	59287135	59287173	seq_a,AX-11676538,Affx-28470820,rs9268176,6:32274079,T,C,rs9268176:0-38	34	94.8	0	38	38	rs9268176
chrX	155184129	155184167	seq_a,AX-11676538,Affx-28470820,rs9268176,6:32274079,T,C,rs9268176:0-38	34	94.8	0	38	38	rs9268176
chrX	129456303	129456341	seq_a,AX-11676538,Affx-28470820,rs9268176,6:32274079,T,C,rs9268176:0-38	28	86.9	0	38	38	rs9268176
chrX	126575027	126575049	seq_a,AX-11676538,Affx-28470820,rs9268176,6:32274079,T,C,rs9268176:0-22	20	95.5	0	22	22	rs9268176
chrX	53003943	53003980	seq_a,AX-11676538,Affx-28470820,rs9268176,6:32274079,T,C,rs9268176:0-36	28	96.7	0	36	36	rs9268176
chrX	18459195	18459232	seq_a,AX-11676538,Affx-28470820,rs9268176,6:32274079,T,C,rs9268176:0-36	28	96.7	0	36	36	rs9268176
chrY	59287135	59287170	seq_b,AX-11676538,Affx-28470820,rs9268176,6:32274079,T,C,rs9268176:0-35	31	94.3	0	35	35	rs9268176
chrX	155184129	155184164	seq_b,AX-11676538,Affx-28470820,rs9268176,6:32274079,T,C,rs9268176:0-35	31	94.3	0	35	35	rs9268176
chrX	126575027	126575049	seq_b,AX-11676538,Affx-28470820,rs9268176,6:32274079,T,C,rs9268176:0-22	20	95.5	0	22	22	rs9268176
chrX	53003944	53003980	seq_b,AX-11676538,Affx-28470820,rs9268176,6:32274079,T,C,rs9268176:0-35	27	96.6	0	35	35	rs9268176
chrX	18459196	18459232	seq_b,AX-11676538,Affx-28470820,rs9268176,6:32274079,T,C,rs9268176:0-35	27	96.6	0	35	35	rs9268176
chrY	19960121	19960152	seq_b,AX-11676541,Affx-28470898,rs9268192,6:32277211,T,C,rs9268192:15-39	23	100.0	15	39	24	rs9268192
chrX	24909139	24909162	seq_b,AX-11676558,Affx-28471046,rs9268220,6:32284340,T,C,rs9268220:28-52	22	87.0	28	52	24	rs9268220
chrY	15598316	15598341	seq_b,AX-11676566,Affx-28471184,rs9268235,6:32290208,T,C,rs9268235:26-50	23	100.0	26	50	24	rs9268235
chrX	25653345	25653376	seq_a,AX-11676586,Affx-28472130,rs9268345,6:32331841,A,G,rs9268345:0-31	27	93.6	0	31	31	rs9268345
chrX	122670548	122670581	seq_a,AX-11676586,Affx-28472130,rs9268345,6:32331841,A,G,rs9268345:0-33	27	91.0	0	33	33	rs9268345
chrX	98689398	98689426	seq_a,AX-11676586,Affx-28472130,rs9268345,6:32331841,A,G,rs9268345:0-28	24	92.9	0	28	28	rs9268345
chrX	15023330	15023367	seq_a,AX-11676586,Affx-28472130,rs9268345,6:32331841,A,G,rs9268345:0-33	25	96.3	0	33	33	rs9268345
chrX	25653345	25653376	seq_b,AX-11676586,Affx-28472130,rs9268345,6:32331841,A,G,rs9268345:0-31	27	93.6	0	31	31	rs9268345
chrX	77475953	77475981	seq_b,AX-11676586,Affx-28472130,rs9268345,6:32331841,A,G,rs9268345:17-45	22	89.3	17	45	28	rs9268345
chrX	15023330	15023367	seq_b,AX-11676586,Affx-28472130,rs9268345,6:32331841,A,G,rs9268345:0-33	25	96.3	0	33	33	rs9268345
chrX	71834842	71834869	seq_a,AX-11676601,Affx-28472468,rs9268403,6:32341473,T,C,rs9268403:0-27	25	96.3	0	27	27	rs9268403
chrX	71834842	71834869	seq_b,AX-11676601,Affx-28472468,rs9268403,6:32341473,T,C,rs9268403:0-27	25	96.3	0	27	27	rs9268403
chrY	3865069	3865089	seq_a,AX-11676643,Affx-28473977,rs9268556,6:32386964,T,C,rs9268556:44-64	20	100.0	44	64	20	rs9268556
chrX	62073632	62073661	seq_a,AX-11676643,Affx-28473977,rs9268556,6:32386964,T,C,rs9268556:42-71	27	96.6	42	71	29	rs9268556
chrX	144086009	144086035	seq_a,AX-11676643,Affx-28473977,rs9268556,6:32386964,T,C,rs9268556:42-68	26	100.0	42	68	26	rs9268556
chrX	89675063	89675083	seq_a,AX-11676643,Affx-28473977,rs9268556,6:32386964,T,C,rs9268556:44-64	20	100.0	44	64	20	rs9268556
chrX	45159674	45159709	seq_a,AX-11676643,Affx-28473977,rs9268556,6:32386964,T,C,rs9268556:36-71	31	94.3	36	71	35	rs9268556
chrX	105752552	105752587	seq_a,AX-11676643,Affx-28473977,rs9268556,6:32386964,T,C,rs9268556:36-70	31	97.1	36	70	34	rs9268556
chrX	113263768	113263804	seq_a,AX-11676643,Affx-28473977,rs9268556,6:32386964,T,C,rs9268556:36-71	31	97.0	36	71	35	rs9268556
chrY	3865069	3865089	seq_b,AX-11676643,Affx-28473977,rs9268556,6:32386964,T,C,rs9268556:44-64	20	100.0	44	64	20	rs9268556
chrX	62073632	62073661	seq_b,AX-11676643,Affx-28473977,rs9268556,6:32386964,T,C,rs9268556:42-71	27	96.6	42	71	29	rs9268556
chrX	144086009	144086035	seq_b,AX-11676643,Affx-28473977,rs9268556,6:32386964,T,C,rs9268556:42-68	26	100.0	42	68	26	rs9268556
chrX	89675054	89675083	seq_b,AX-11676643,Affx-28473977,rs9268556,6:32386964,T,C,rs9268556:35-64	23	89.7	35	64	29	rs9268556
chrX	45159674	45159710	seq_b,AX-11676643,Affx-28473977,rs9268556,6:32386964,T,C,rs9268556:35-71	32	94.5	35	71	36	rs9268556
chrX	105752552	105752588	seq_b,AX-11676643,Affx-28473977,rs9268556,6:32386964,T,C,rs9268556:35-70	32	97.2	35	70	35	rs9268556
chrX	63383104	63383141	seq_b,AX-11676643,Affx-28473977,rs9268556,6:32386964,T,C,rs9268556:35-71	31	94.5	35	71	36	rs9268556
chrX	113263768	113263805	seq_b,AX-11676643,Affx-28473977,rs9268556,6:32386964,T,C,rs9268556:35-71	32	97.1	35	71	36	rs9268556
chrX	138718075	138718121	seq_b,AX-11676654,Affx-28474504,rs9268627,6:32405821,T,C,rs9268627:20-44	23	100.0	20	44	24	rs9268627
chrY	18889656	18889699	seq_a,AX-11676665,Affx-28474838,---,6:32415422,T,G,Affx-28474838:15-58	29	83.8	15	58	43	Affx-28474838
chrY	59243120	59243169	seq_a,AX-11676665,Affx-28474838,---,6:32415422,T,G,Affx-28474838:7-58	32	75.6	7	58	51	Affx-28474838
chrY	7111871	7111926	seq_a,AX-11676665,Affx-28474838,---,6:32415422,T,G,Affx-28474838:0-55	30	94.2	0	55	55	Affx-28474838
chrY	5538368	5538393	seq_a,AX-11676665,Affx-28474838,---,6:32415422,T,G,Affx-28474838:33-58	23	96.0	33	58	25	Affx-28474838
chrY	23446816	23446836	seq_a,AX-11676665,Affx-28474838,---,6:32415422,T,G,Affx-28474838:38-58	20	100.0	38	58	20	Affx-28474838
chrX	121435495	121435564	seq_a,AX-11676665,Affx-28474838,---,6:32415422,T,G,Affx-28474838:5-71	48	87.5	5	71	66	Affx-28474838
chrX	69142139	69142193	seq_a,AX-11676665,Affx-28474838,---,6:32415422,T,G,Affx-28474838:16-70	38	85.2	16	70	54	Affx-28474838
chrX	27023677	27023726	seq_a,AX-11676665,Affx-28474838,---,6:32415422,T,G,Affx-28474838:7-58	38	81.7	7	58	51	Affx-28474838
chrX	119163706	119163752	seq_a,AX-11676665,Affx-28474838,---,6:32415422,T,G,Affx-28474838:14-60	34	87.0	14	60	46	Affx-28474838
chrX	122059477	122059521	seq_a,AX-11676665,Affx-28474838,---,6:32415422,T,G,Affx-28474838:14-58	34	88.7	14	58	44	Affx-28474838
chrX	54673676	54673711	seq_a,AX-11676665,Affx-28474838,---,6:32415422,T,G,Affx-28474838:36-71	33	97.2	36	71	35	Affx-28474838
chrX	73412174	73412219	seq_a,AX-11676665,Affx-28474838,---,6:32415422,T,G,Affx-28474838:14-59	33	86.7	14	59	45	Affx-28474838
chrX	88413297	88413346	seq_a,AX-11676665,Affx-28474838,---,6:32415422,T,G,Affx-28474838:7-58	36	79.6	7	58	51	Affx-28474838
chrX	24131527	24131559	seq_a,AX-11676665,Affx-28474838,---,6:32415422,T,G,Affx-28474838:39-71	32	100.0	39	71	32	Affx-28474838
chrX	52075761	52075793	seq_a,AX-11676665,Affx-28474838,---,6:32415422,T,G,Affx-28474838:39-71	32	100.0	39	71	32	Affx-28474838
chrX	122519778	122519827	seq_a,AX-11676665,Affx-28474838,---,6:32415422,T,G,Affx-28474838:7-58	34	77.6	7	58	51	Affx-28474838
chrX	150642835	150642868	seq_a,AX-11676665,Affx-28474838,---,6:32415422,T,G,Affx-28474838:37-70	31	97.0	37	70	33	Affx-28474838
chrX	36968458	36968490	seq_a,AX-11676665,Affx-28474838,---,6:32415422,T,G,Affx-28474838:39-71	30	96.9	39	71	32	Affx-28474838
chrX	37272768	37272800	seq_a,AX-11676665,Affx-28474838,---,6:32415422,T,G,Affx-28474838:39-71	30	96.9	39	71	32	Affx-28474838
chrX	49781639	49781791	seq_a,AX-11676665,Affx-28474838,---,6:32415422,T,G,Affx-28474838:31-70	34	94.8	31	70	39	Affx-28474838
chrX	72810796	72810828	seq_a,AX-11676665,Affx-28474838,---,6:32415422,T,G,Affx-28474838:39-71	30	96.9	39	71	32	Affx-28474838
chrY	3434664	3434702	seq_a,AX-11676665,Affx-28474838,---,6:32415422,T,G,Affx-28474838:16-54	28	86.9	16	54	38	Affx-28474838
chrY	16412545	16412579	seq_a,AX-11676665,Affx-28474838,---,6:32415422,T,G,Affx-28474838:25-59	26	88.3	25	59	34	Affx-28474838
chrY	14989443	14989464	seq_a,AX-11676665,Affx-28474838,---,6:32415422,T,G,Affx-28474838:38-59	21	100.0	38	59	21	Affx-28474838
chrY	59065285	59065305	seq_a,AX-11676665,Affx-28474838,---,6:32415422,T,G,Affx-28474838:39-59	20	100.0	39	59	20	Affx-28474838
chrY	4813554	4813574	seq_a,AX-11676665,Affx-28474838,---,6:32415422,T,G,Affx-28474838:39-59	20	100.0	39	59	20	Affx-28474838
chrX	30561702	30561776	seq_a,AX-11676665,Affx-28474838,---,6:32415422,T,G,Affx-28474838:0-71	48	85.3	0	71	71	Affx-28474838
chrX	151583111	151583167	seq_a,AX-11676665,Affx-28474838,---,6:32415422,T,G,Affx-28474838:15-71	42	87.5	15	71	56	Affx-28474838
chrX	17972425	17972469	seq_a,AX-11676665,Affx-28474838,---,6:32415422,T,G,Affx-28474838:14-58	32	86.4	14	58	44	Affx-28474838
chrX	53379272	53379303	seq_a,AX-11676665,Affx-28474838,---,6:32415422,T,G,Affx-28474838:39-70	31	100.0	39	70	31	Affx-28474838
chrX	151606885	151606920	seq_a,AX-11676665,Affx-28474838,---,6:32415422,T,G,Affx-28474838:36-71	31	94.3	36	71	35	Affx-28474838
chrX	95887499	95887532	seq_a,AX-11676665,Affx-28474838,---,6:32415422,T,G,Affx-28474838:39-71	31	100.0	39	71	32	Affx-28474838
chrX	122981213	122981262	seq_a,AX-11676665,Affx-28474838,---,6:32415422,T,G,Affx-28474838:7-58	32	77.1	7	58	51	Affx-28474838
chrX	99105580	99105635	seq_a,AX-11676665,Affx-28474838,---,6:32415422,T,G,Affx-28474838:6-58	32	82.0	6	58	52	Affx-28474838
chrX	99754479	99754518	seq_a,AX-11676665,Affx-28474838,---,6:32415422,T,G,Affx-28474838:14-53	29	87.2	14	53	39	Affx-28474838
chrX	140950191	140950237	seq_a,AX-11676665,Affx-28474838,---,6:32415422,T,G,Affx-28474838:8-55	31	78.3	8	55	47	Affx-28474838
chrX	16491201	16491233	seq_a,AX-11676665,Affx-28474838,---,6:32415422,T,G,Affx-28474838:39-71	28	93.8	39	71	32	Affx-28474838
chrX	129778318	129778350	seq_a,AX-11676665,Affx-28474838,---,6:32415422,T,G,Affx-28474838:39-71	28	93.8	39	71	32	Affx-28474838
chrX	139957331	139957363	seq_a,AX-11676665,Affx-28474838,---,6:32415422,T,G,Affx-28474838:39-71	28	93.8	39	71	32	Affx-28474838
chrX	146988870	146988902	seq_a,AX-11676665,Affx-28474838,---,6:32415422,T,G,Affx-28474838:39-71	28	93.8	39	71	32	Affx-28474838
chrX	147567599	147567631	seq_a,AX-11676665,Affx-28474838,---,6:32415422,T,G,Affx-28474838:39-71	28	93.8	39	71	32	Affx-28474838
chrX	154244661	154244693	seq_a,AX-11676665,Affx-28474838,---,6:32415422,T,G,Affx-28474838:38-70	28	93.8	38	70	32	Affx-28474838
chrY	59243120	59243169	seq_b,AX-11676665,Affx-28474838,---,6:32415422,T,G,Affx-28474838:7-58	34	77.6	7	58	51	Affx-28474838
chrY	18889656	18889699	seq_b,AX-11676665,Affx-28474838,---,6:32415422,T,G,Affx-28474838:15-58	27	81.4	15	58	43	Affx-28474838
chrY	7111871	7111926	seq_b,AX-11676665,Affx-28474838,---,6:32415422,T,G,Affx-28474838:0-55	30	94.2	0	55	55	Affx-28474838
chrY	5440415	5440439	seq_b,AX-11676665,Affx-28474838,---,6:32415422,T,G,Affx-28474838:33-57	22	95.9	33	57	24	Affx-28474838
chrY	23446816	23446836	seq_b,AX-11676665,Affx-28474838,---,6:32415422,T,G,Affx-28474838:38-58	20	100.0	38	58	20	Affx-28474838
chrY	5538373	5538393	seq_b,AX-11676665,Affx-28474838,---,6:32415422,T,G,Affx-28474838:38-58	20	100.0	38	58	20	Affx-28474838
chrX	121435495	121435564	seq_b,AX-11676665,Affx-28474838,---,6:32415422,T,G,Affx-28474838:5-71	48	87.5	5	71	66	Affx-28474838
chrX	24131485	24131559	seq_b,AX-11676665,Affx-28474838,---,6:32415422,T,G,Affx-28474838:0-71	50	90.4	0	71	71	Affx-28474838
chrX	69142139	69142193	seq_b,AX-11676665,Affx-28474838,---,6:32415422,T,G,Affx-28474838:16-70	40	87.1	16	70	54	Affx-28474838
chrX	27023677	27023726	seq_b,AX-11676665,Affx-28474838,---,6:32415422,T,G,Affx-28474838:7-58	40	83.7	7	58	51	Affx-28474838
chrX	54673673	54673711	seq_b,AX-11676665,Affx-28474838,---,6:32415422,T,G,Affx-28474838:33-71	36	97.4	33	71	38	Affx-28474838
chrX	119163706	119163752	seq_b,AX-11676665,Affx-28474838,---,6:32415422,T,G,Affx-28474838:14-60	36	89.2	14	60	46	Affx-28474838
chrX	122059477	122059521	seq_b,AX-11676665,Affx-28474838,---,6:32415422,T,G,Affx-28474838:14-58	36	91.0	14	58	44	Affx-28474838
chrX	73412174	73412219	seq_b,AX-11676665,Affx-28474838,---,6:32415422,T,G,Affx-28474838:14-59	35	88.9	14	59	45	Affx-28474838
chrX	88413297	88413346	seq_b,AX-11676665,Affx-28474838,---,6:32415422,T,G,Affx-28474838:7-58	38	81.7	7	58	51	Affx-28474838
chrX	71503683	71503727	seq_b,AX-11676665,Affx-28474838,---,6:32415422,T,G,Affx-28474838:15-59	34	88.7	15	59	44	Affx-28474838
chrX	25589289	25589332	seq_b,AX-11676665,Affx-28474838,---,6:32415422,T,G,Affx-28474838:15-58	33	88.4	15	58	43	Affx-28474838
chrX	49781746	49781791	seq_b,AX-11676665,Affx-28474838,---,6:32415422,T,G,Affx-28474838:22-70	36	80.0	22	70	48	Affx-28474838
chrX	122519778	122519827	seq_b,AX-11676665,Affx-28474838,---,6:32415422,T,G,Affx-28474838:7-58	36	79.6	7	58	51	Affx-28474838
chrX	44905125	44905165	seq_b,AX-11676665,Affx-28474838,---,6:32415422,T,G,Affx-28474838:30-70	32	90.0	30	70	40	Affx-28474838
chrX	52075761	52075793	seq_b,AX-11676665,Affx-28474838,---,6:32415422,T,G,Affx-28474838:39-71	32	100.0	39	71	32	Affx-28474838
chrX	77211639	77211683	seq_b,AX-11676665,Affx-28474838,---,6:32415422,T,G,Affx-28474838:14-58	32	86.4	14	58	44	Affx-28474838
chrY	3434664	3434702	seq_b,AX-11676665,Affx-28474838,---,6:32415422,T,G,Affx-28474838:16-54	30	89.5	16	54	38	Affx-28474838
chrY	16412545	16412579	seq_b,AX-11676665,Affx-28474838,---,6:32415422,T,G,Affx-28474838:25-59	28	91.2	25	59	34	Affx-28474838
chrY	14989443	14989472	seq_b,AX-11676665,Affx-28474838,---,6:32415422,T,G,Affx-28474838:30-59	27	96.6	30	59	29	Affx-28474838
chrY	59065285	59065305	seq_b,AX-11676665,Affx-28474838,---,6:32415422,T,G,Affx-28474838:39-59	20	100.0	39	59	20	Affx-28474838
chrY	4813554	4813574	seq_b,AX-11676665,Affx-28474838,---,6:32415422,T,G,Affx-28474838:39-59	20	100.0	39	59	20	Affx-28474838
chrX	151606885	151606955	seq_b,AX-11676665,Affx-28474838,---,6:32415422,T,G,Affx-28474838:4-71	52	89.6	4	71	67	Affx-28474838
chrX	12209469	12209525	seq_b,AX-11676665,Affx-28474838,---,6:32415422,T,G,Affx-28474838:15-71	44	89.3	15	71	56	Affx-28474838
chrX	151583111	151583167	seq_b,AX-11676665,Affx-28474838,---,6:32415422,T,G,Affx-28474838:15-71	44	89.3	15	71	56	Affx-28474838
chrX	69554860	69554905	seq_b,AX-11676665,Affx-28474838,---,6:32415422,T,G,Affx-28474838:15-60	35	88.9	15	60	45	Affx-28474838
chrX	17972425	17972469	seq_b,AX-11676665,Affx-28474838,---,6:32415422,T,G,Affx-28474838:14-58	34	88.7	14	58	44	Affx-28474838
chrX	122981213	122981262	seq_b,AX-11676665,Affx-28474838,---,6:32415422,T,G,Affx-28474838:7-58	34	79.2	7	58	51	Affx-28474838
chrX	53379272	53379303	seq_b,AX-11676665,Affx-28474838,---,6:32415422,T,G,Affx-28474838:39-70	31	100.0	39	70	31	Affx-28474838
chrX	99105580	99105635	seq_b,AX-11676665,Affx-28474838,---,6:32415422,T,G,Affx-28474838:6-58	34	84.0	6	58	52	Affx-28474838
chrX	99754479	99754518	seq_b,AX-11676665,Affx-28474838,---,6:32415422,T,G,Affx-28474838:14-53	31	89.8	14	53	39	Affx-28474838
chrX	140950191	140950237	seq_b,AX-11676665,Affx-28474838,---,6:32415422,T,G,Affx-28474838:8-55	33	80.5	8	55	47	Affx-28474838
chrX	154244661	154244698	seq_b,AX-11676665,Affx-28474838,---,6:32415422,T,G,Affx-28474838:33-70	31	91.9	33	70	37	Affx-28474838
chrX	95887499	95887532	seq_b,AX-11676665,Affx-28474838,---,6:32415422,T,G,Affx-28474838:39-71	31	100.0	39	71	32	Affx-28474838
chrX	120650401	120650457	seq_b,AX-11676665,Affx-28474838,---,6:32415422,T,G,Affx-28474838:0-53	36	91.0	0	53	53	Affx-28474838
chrX	4843170	4843202	seq_b,AX-11676665,Affx-28474838,---,6:32415422,T,G,Affx-28474838:27-59	28	93.8	27	59	32	Affx-28474838
chrX	16491201	16491233	seq_b,AX-11676665,Affx-28474838,---,6:32415422,T,G,Affx-28474838:39-71	28	93.8	39	71	32	Affx-28474838
chrX	46003988	46004075	seq_b,AX-11676665,Affx-28474838,---,6:32415422,T,G,Affx-28474838:26-58	31	100.0	26	58	32	Affx-28474838
chrX	42383152	42383172	seq_a,AX-11676704,Affx-28475826,rs9268926,6:32433067,A,G,rs9268926:48-68	20	100.0	48	68	20	rs9268926
chrX	37822404	37822433	seq_b,AX-11676704,Affx-28475826,rs9268926,6:32433067,A,G,rs9268926:5-30	22	95.9	5	30	25	rs9268926
chrX	42383152	42383172	seq_b,AX-11676704,Affx-28475826,rs9268926,6:32433067,A,G,rs9268926:48-68	20	100.0	48	68	20	rs9268926
chrY	2753961	2753992	seq_a,AX-11676719,Affx-28476786,rs9269149,6:32445660,T,C,rs9269149:0-31	25	90.4	0	31	31	rs9269149
chrX	140291957	140291992	seq_a,AX-11676719,Affx-28476786,rs9269149,6:32445660,T,C,rs9269149:0-35	33	97.2	0	35	35	rs9269149
chrX	57131131	57131160	seq_a,AX-11676719,Affx-28476786,rs9269149,6:32445660,T,C,rs9269149:4-33	27	96.6	4	33	29	rs9269149
chrY	2753961	2753992	seq_b,AX-11676719,Affx-28476786,rs9269149,6:32445660,T,C,rs9269149:0-31	25	90.4	0	31	31	rs9269149
chrX	140291957	140291996	seq_b,AX-11676719,Affx-28476786,rs9269149,6:32445660,T,C,rs9269149:0-39	37	97.5	0	39	39	rs9269149
chrX	57131131	57131160	seq_b,AX-11676719,Affx-28476786,rs9269149,6:32445660,T,C,rs9269149:4-33	27	96.6	4	33	29	rs9269149
chrX	39649016	39649067	seq_a,AX-11676727,Affx-27408205,rs926925,6:107156861,A,C,rs926925:25-71	27	96.6	25	71	46	rs926925
chrX	53718511	53718536	seq_a,AX-11676752,Affx-3110812,rs927042,10:34204103,A,G,rs927042:46-71	23	96.0	46	71	25	rs927042
chrX	118415684	118415704	seq_a,AX-11676752,Affx-3110812,rs927042,10:34204103,A,G,rs927042:46-66	20	100.0	46	66	20	rs927042
chrX	119449500	119449522	seq_a,AX-11676752,Affx-3110812,rs927042,10:34204103,A,G,rs927042:49-71	20	95.5	49	71	22	rs927042
chrX	53718511	53718536	seq_b,AX-11676752,Affx-3110812,rs927042,10:34204103,A,G,rs927042:46-71	23	96.0	46	71	25	rs927042
chrX	118415684	118415704	seq_b,AX-11676752,Affx-3110812,rs927042,10:34204103,A,G,rs927042:46-66	20	100.0	46	66	20	rs927042
chrX	119449500	119449522	seq_b,AX-11676752,Affx-3110812,rs927042,10:34204103,A,G,rs927042:49-71	20	95.5	49	71	22	rs927042
chrX	41686052	41686086	seq_a,AX-11676796,Affx-28491126,rs9270977,6:32573748,A,G,rs9270977:1-27	23	96.0	1	27	26	rs9270977
chrX	41686052	41686086	seq_b,AX-11676796,Affx-28491126,rs9270977,6:32573748,A,G,rs9270977:1-27	23	96.0	1	27	26	rs9270977
chrX	84461720	84461749	seq_a,AX-11676814,Affx-28491351,rs9271073,6:32575803,T,G,rs9271073:0-24	23	100.0	0	24	24	rs9271073
chrX	84461720	84461749	seq_b,AX-11676814,Affx-28491351,rs9271073,6:32575803,T,G,rs9271073:0-24	23	100.0	0	24	24	rs9271073
chrX	119734069	119734094	seq_a,AX-11676828,Affx-28491429,rs9271117,6:32576795,T,C,rs9271117:43-68	25	100.0	43	68	25	rs9271117
chrX	35260509	35260533	seq_a,AX-11676828,Affx-28491429,rs9271117,6:32576795,T,C,rs9271117:44-68	24	100.0	44	68	24	rs9271117
chrX	118696075	118696100	seq_a,AX-11676828,Affx-28491429,rs9271117,6:32576795,T,C,rs9271117:46-71	23	96.0	46	71	25	rs9271117
chrX	113611905	113611930	seq_a,AX-11676828,Affx-28491429,rs9271117,6:32576795,T,C,rs9271117:46-71	23	96.0	46	71	25	rs9271117
chrX	69638650	69638675	seq_a,AX-11676828,Affx-28491429,rs9271117,6:32576795,T,C,rs9271117:46-71	23	96.0	46	71	25	rs9271117
chrX	21946720	21946745	seq_a,AX-11676828,Affx-28491429,rs9271117,6:32576795,T,C,rs9271117:46-71	23	96.0	46	71	25	rs9271117
chrX	123537084	123537107	seq_a,AX-11676828,Affx-28491429,rs9271117,6:32576795,T,C,rs9271117:44-67	23	100.0	44	67	23	rs9271117
chrX	140799235	140799256	seq_a,AX-11676828,Affx-28491429,rs9271117,6:32576795,T,C,rs9271117:46-67	21	100.0	46	67	21	rs9271117
chrX	49085305	49085331	seq_a,AX-11676828,Affx-28491429,rs9271117,6:32576795,T,C,rs9271117:45-71	24	96.2	45	71	26	rs9271117
chrX	33260155	33260181	seq_a,AX-11676828,Affx-28491429,rs9271117,6:32576795,T,C,rs9271117:45-71	24	96.2	45	71	26	rs9271117
chrX	56605743	56605766	seq_a,AX-11676828,Affx-28491429,rs9271117,6:32576795,T,C,rs9271117:44-67	23	100.0	44	67	23	rs9271117
chrX	41214353	41214376	seq_a,AX-11676828,Affx-28491429,rs9271117,6:32576795,T,C,rs9271117:45-68	23	100.0	45	68	23	rs9271117
chrX	153772786	153772811	seq_a,AX-11676828,Affx-28491429,rs9271117,6:32576795,T,C,rs9271117:46-71	23	96.0	46	71	25	rs9271117
chrX	121688091	121688116	seq_a,AX-11676828,Affx-28491429,rs9271117,6:32576795,T,C,rs9271117:46-71	23	96.0	46	71	25	rs9271117
chrX	40060014	40060036	seq_a,AX-11676828,Affx-28491429,rs9271117,6:32576795,T,C,rs9271117:46-68	22	100.0	46	68	22	rs9271117
chrX	47490371	47490396	seq_a,AX-11676828,Affx-28491429,rs9271117,6:32576795,T,C,rs9271117:46-71	21	92.0	46	71	25	rs9271117
chrX	119734063	119734094	seq_b,AX-11676828,Affx-28491429,rs9271117,6:32576795,T,C,rs9271117:30-68	30	77.5	30	68	38	rs9271117
chrX	35260509	35260533	seq_b,AX-11676828,Affx-28491429,rs9271117,6:32576795,T,C,rs9271117:44-68	24	100.0	44	68	24	rs9271117
chrX	118696075	118696100	seq_b,AX-11676828,Affx-28491429,rs9271117,6:32576795,T,C,rs9271117:46-71	23	96.0	46	71	25	rs9271117
chrX	113611905	113611930	seq_b,AX-11676828,Affx-28491429,rs9271117,6:32576795,T,C,rs9271117:46-71	23	96.0	46	71	25	rs9271117
chrX	69638650	69638675	seq_b,AX-11676828,Affx-28491429,rs9271117,6:32576795,T,C,rs9271117:46-71	23	96.0	46	71	25	rs9271117
chrX	21946720	21946745	seq_b,AX-11676828,Affx-28491429,rs9271117,6:32576795,T,C,rs9271117:46-71	23	96.0	46	71	25	rs9271117
chrX	123537084	123537107	seq_b,AX-11676828,Affx-28491429,rs9271117,6:32576795,T,C,rs9271117:44-67	23	100.0	44	67	23	rs9271117
chrX	140799235	140799256	seq_b,AX-11676828,Affx-28491429,rs9271117,6:32576795,T,C,rs9271117:46-67	21	100.0	46	67	21	rs9271117
chrX	49085305	49085331	seq_b,AX-11676828,Affx-28491429,rs9271117,6:32576795,T,C,rs9271117:45-71	24	96.2	45	71	26	rs9271117
chrX	33260155	33260181	seq_b,AX-11676828,Affx-28491429,rs9271117,6:32576795,T,C,rs9271117:45-71	24	96.2	45	71	26	rs9271117
chrX	56605743	56605766	seq_b,AX-11676828,Affx-28491429,rs9271117,6:32576795,T,C,rs9271117:44-67	23	100.0	44	67	23	rs9271117
chrX	41214353	41214376	seq_b,AX-11676828,Affx-28491429,rs9271117,6:32576795,T,C,rs9271117:45-68	23	100.0	45	68	23	rs9271117
chrX	153772786	153772811	seq_b,AX-11676828,Affx-28491429,rs9271117,6:32576795,T,C,rs9271117:46-71	23	96.0	46	71	25	rs9271117
chrX	121688091	121688116	seq_b,AX-11676828,Affx-28491429,rs9271117,6:32576795,T,C,rs9271117:46-71	23	96.0	46	71	25	rs9271117
chrX	40060014	40060036	seq_b,AX-11676828,Affx-28491429,rs9271117,6:32576795,T,C,rs9271117:46-68	22	100.0	46	68	22	rs9271117
chrX	47490371	47490396	seq_b,AX-11676828,Affx-28491429,rs9271117,6:32576795,T,C,rs9271117:46-71	21	92.0	46	71	25	rs9271117
chrX	88245973	88245993	seq_b,AX-11676841,Affx-28491556,rs9271178,6:32578191,T,C,rs9271178:33-53	20	100.0	33	53	20	rs9271178
chrX	125260892	125260931	seq_a,AX-11676858,Affx-28491713,rs9271260,6:32580507,A,C,rs9271260:33-71	35	97.4	33	71	38	rs9271260
chrX	148725297	148725328	seq_a,AX-11676858,Affx-28491713,rs9271260,6:32580507,A,C,rs9271260:40-71	27	93.6	40	71	31	rs9271260
chrY	5316654	5316683	seq_a,AX-11676858,Affx-28491713,rs9271260,6:32580507,A,C,rs9271260:42-71	27	96.6	42	71	29	rs9271260
chrX	111041618	111041669	seq_a,AX-11676858,Affx-28491713,rs9271260,6:32580507,A,C,rs9271260:20-71	39	88.3	20	71	51	rs9271260
chrX	91589473	91589534	seq_a,AX-11676858,Affx-28491713,rs9271260,6:32580507,A,C,rs9271260:11-71	39	83.1	11	71	60	rs9271260
chrX	148725265	148725328	seq_b,AX-11676858,Affx-28491713,rs9271260,6:32580507,A,C,rs9271260:11-71	47	90.0	11	71	60	rs9271260
chrX	125260897	125260931	seq_b,AX-11676858,Affx-28491713,rs9271260,6:32580507,A,C,rs9271260:37-71	32	97.1	37	71	34	rs9271260
chrY	5316654	5316683	seq_b,AX-11676858,Affx-28491713,rs9271260,6:32580507,A,C,rs9271260:42-71	27	96.6	42	71	29	rs9271260
chrX	111041618	111041669	seq_b,AX-11676858,Affx-28491713,rs9271260,6:32580507,A,C,rs9271260:20-71	41	90.2	20	71	51	rs9271260
chrX	91589473	91589534	seq_b,AX-11676858,Affx-28491713,rs9271260,6:32580507,A,C,rs9271260:11-71	37	81.4	11	71	60	rs9271260
chrX	149774707	149774728	seq_a,AX-11676890,Affx-28492489,rs9271489,6:32589051,A,C,rs9271489:33-54	21	100.0	33	54	21	rs9271489
chrY	4171038	4171060	seq_b,AX-11676912,Affx-28492694,rs9271592,6:32591173,T,C,rs9271592:18-40	22	100.0	18	40	22	rs9271592
chrX	109706750	109706770	seq_a,AX-11676955,Affx-7575050,rs927204,1:229681006,T,C,rs927204:30-50	20	100.0	30	50	20	rs927204
chrY	1817195	1817263	seq_a,AX-11677073,Affx-28499500,rs9274975,6:32642187,T,G,rs9274975:3-71	56	91.2	3	71	68	rs9274975
chrY	1960783	1960851	seq_a,AX-11677073,Affx-28499500,rs9274975,6:32642187,T,G,rs9274975:3-71	56	91.2	3	71	68	rs9274975
chrY	3167079	3167147	seq_a,AX-11677073,Affx-28499500,rs9274975,6:32642187,T,G,rs9274975:3-71	56	91.2	3	71	68	rs9274975
chrY	3630603	3630671	seq_a,AX-11677073,Affx-28499500,rs9274975,6:32642187,T,G,rs9274975:3-71	56	91.2	3	71	68	rs9274975
chrY	419950	420018	seq_a,AX-11677073,Affx-28499500,rs9274975,6:32642187,T,G,rs9274975:3-71	54	89.8	3	71	68	rs9274975
chrY	1916276	1916344	seq_a,AX-11677073,Affx-28499500,rs9274975,6:32642187,T,G,rs9274975:3-71	54	89.8	3	71	68	rs9274975
chrY	2207938	2208006	seq_a,AX-11677073,Affx-28499500,rs9274975,6:32642187,T,G,rs9274975:3-71	54	89.8	3	71	68	rs9274975
chrY	2674133	2674201	seq_a,AX-11677073,Affx-28499500,rs9274975,6:32642187,T,G,rs9274975:3-71	54	89.8	3	71	68	rs9274975
chrY	5365215	5365283	seq_a,AX-11677073,Affx-28499500,rs9274975,6:32642187,T,G,rs9274975:3-71	54	89.8	3	71	68	rs9274975
chrY	6663474	6663542	seq_a,AX-11677073,Affx-28499500,rs9274975,6:32642187,T,G,rs9274975:3-71	54	89.8	3	71	68	rs9274975
chrY	15626836	15626904	seq_a,AX-11677073,Affx-28499500,rs9274975,6:32642187,T,G,rs9274975:3-71	54	89.8	3	71	68	rs9274975
chrY	18579552	18579620	seq_a,AX-11677073,Affx-28499500,rs9274975,6:32642187,T,G,rs9274975:3-71	54	89.8	3	71	68	rs9274975
chrY	18931755	18931823	seq_a,AX-11677073,Affx-28499500,rs9274975,6:32642187,T,G,rs9274975:3-71	54	89.8	3	71	68	rs9274975
chrY	59055979	59056047	seq_a,AX-11677073,Affx-28499500,rs9274975,6:32642187,T,G,rs9274975:3-71	54	89.8	3	71	68	rs9274975
chrY	3043174	3043242	seq_a,AX-11677073,Affx-28499500,rs9274975,6:32642187,T,G,rs9274975:3-71	52	88.3	3	71	68	rs9274975
chrY	6365480	6365548	seq_a,AX-11677073,Affx-28499500,rs9274975,6:32642187,T,G,rs9274975:3-71	52	88.3	3	71	68	rs9274975
chrX	137933427	137933498	seq_a,AX-11677073,Affx-28499500,rs9274975,6:32642187,T,G,rs9274975:0-71	63	94.4	0	71	71	rs9274975
chrX	97575059	97575127	seq_a,AX-11677073,Affx-28499500,rs9274975,6:32642187,T,G,rs9274975:3-71	60	94.2	3	71	68	rs9274975
chrX	43781690	43781758	seq_a,AX-11677073,Affx-28499500,rs9274975,6:32642187,T,G,rs9274975:3-71	58	92.7	3	71	68	rs9274975
chrX	64543602	64543670	seq_a,AX-11677073,Affx-28499500,rs9274975,6:32642187,T,G,rs9274975:3-71	58	92.7	3	71	68	rs9274975
chrX	65525881	65525949	seq_a,AX-11677073,Affx-28499500,rs9274975,6:32642187,T,G,rs9274975:3-71	58	92.7	3	71	68	rs9274975
chrX	65534751	65534819	seq_a,AX-11677073,Affx-28499500,rs9274975,6:32642187,T,G,rs9274975:3-71	58	92.7	3	71	68	rs9274975
chrX	80078250	80078318	seq_a,AX-11677073,Affx-28499500,rs9274975,6:32642187,T,G,rs9274975:3-71	58	92.7	3	71	68	rs9274975
chrX	87366129	87366197	seq_a,AX-11677073,Affx-28499500,rs9274975,6:32642187,T,G,rs9274975:3-71	58	92.7	3	71	68	rs9274975
chrX	104917690	104917758	seq_a,AX-11677073,Affx-28499500,rs9274975,6:32642187,T,G,rs9274975:3-71	58	92.7	3	71	68	rs9274975
chrX	114452320	114452388	seq_a,AX-11677073,Affx-28499500,rs9274975,6:32642187,T,G,rs9274975:3-71	58	92.7	3	71	68	rs9274975
chrX	115321516	115321584	seq_a,AX-11677073,Affx-28499500,rs9274975,6:32642187,T,G,rs9274975:3-71	58	92.7	3	71	68	rs9274975
chrX	147067367	147067435	seq_a,AX-11677073,Affx-28499500,rs9274975,6:32642187,T,G,rs9274975:3-71	58	92.7	3	71	68	rs9274975
chrX	154418466	154418534	seq_a,AX-11677073,Affx-28499500,rs9274975,6:32642187,T,G,rs9274975:3-71	58	92.7	3	71	68	rs9274975
chrX	83551512	83551579	seq_a,AX-11677073,Affx-28499500,rs9274975,6:32642187,T,G,rs9274975:3-70	57	92.6	3	70	67	rs9274975
chrX	101929607	101929672	seq_a,AX-11677073,Affx-28499500,rs9274975,6:32642187,T,G,rs9274975:6-71	57	93.9	6	71	65	rs9274975
chrX	1867195	1867263	seq_a,AX-11677073,Affx-28499500,rs9274975,6:32642187,T,G,rs9274975:3-71	56	91.2	3	71	68	rs9274975
chrY	3548072	3548140	seq_a,AX-11677073,Affx-28499500,rs9274975,6:32642187,T,G,rs9274975:3-71	58	92.7	3	71	68	rs9274975
chrY	4020099	4020167	seq_a,AX-11677073,Affx-28499500,rs9274975,6:32642187,T,G,rs9274975:3-71	58	92.7	3	71	68	rs9274975
chrY	18101870	18101938	seq_a,AX-11677073,Affx-28499500,rs9274975,6:32642187,T,G,rs9274975:3-71	58	92.7	3	71	68	rs9274975
chrY	431298	431366	seq_a,AX-11677073,Affx-28499500,rs9274975,6:32642187,T,G,rs9274975:3-71	56	91.2	3	71	68	rs9274975
chrY	2163031	2163099	seq_a,AX-11677073,Affx-28499500,rs9274975,6:32642187,T,G,rs9274975:3-71	56	91.2	3	71	68	rs9274975
chrY	2402636	2402704	seq_a,AX-11677073,Affx-28499500,rs9274975,6:32642187,T,G,rs9274975:3-71	56	91.2	3	71	68	rs9274975
chrY	7985465	7985533	seq_a,AX-11677073,Affx-28499500,rs9274975,6:32642187,T,G,rs9274975:3-71	56	91.2	3	71	68	rs9274975
chrY	15189224	15189292	seq_a,AX-11677073,Affx-28499500,rs9274975,6:32642187,T,G,rs9274975:3-71	56	91.2	3	71	68	rs9274975
chrY	16266946	16267014	seq_a,AX-11677073,Affx-28499500,rs9274975,6:32642187,T,G,rs9274975:3-71	56	91.2	3	71	68	rs9274975
chrY	17735094	17735162	seq_a,AX-11677073,Affx-28499500,rs9274975,6:32642187,T,G,rs9274975:3-71	56	91.2	3	71	68	rs9274975
chrY	15446640	15446819	seq_a,AX-11677073,Affx-28499500,rs9274975,6:32642187,T,G,rs9274975:0-71	58	91.6	0	71	71	rs9274975
chrY	2173446	2173514	seq_a,AX-11677073,Affx-28499500,rs9274975,6:32642187,T,G,rs9274975:3-71	54	89.8	3	71	68	rs9274975
chrY	3499096	3499164	seq_a,AX-11677073,Affx-28499500,rs9274975,6:32642187,T,G,rs9274975:3-71	54	89.8	3	71	68	rs9274975
chrY	4181332	4181400	seq_a,AX-11677073,Affx-28499500,rs9274975,6:32642187,T,G,rs9274975:3-71	54	89.8	3	71	68	rs9274975
chrY	4809997	4810065	seq_a,AX-11677073,Affx-28499500,rs9274975,6:32642187,T,G,rs9274975:3-71	54	89.8	3	71	68	rs9274975
chrY	6592036	6592104	seq_a,AX-11677073,Affx-28499500,rs9274975,6:32642187,T,G,rs9274975:3-71	54	89.8	3	71	68	rs9274975
chrX	27323193	27323261	seq_a,AX-11677073,Affx-28499500,rs9274975,6:32642187,T,G,rs9274975:3-71	60	94.2	3	71	68	rs9274975
chrX	63269689	63269757	seq_a,AX-11677073,Affx-28499500,rs9274975,6:32642187,T,G,rs9274975:3-71	60	94.2	3	71	68	rs9274975
chrX	102288220	102288290	seq_a,AX-11677073,Affx-28499500,rs9274975,6:32642187,T,G,rs9274975:1-71	60	92.9	1	71	70	rs9274975
chrX	117562580	117562648	seq_a,AX-11677073,Affx-28499500,rs9274975,6:32642187,T,G,rs9274975:3-71	60	94.2	3	71	68	rs9274975
chrX	146330535	146330603	seq_a,AX-11677073,Affx-28499500,rs9274975,6:32642187,T,G,rs9274975:3-71	60	94.2	3	71	68	rs9274975
chrX	128158017	128158088	seq_a,AX-11677073,Affx-28499500,rs9274975,6:32642187,T,G,rs9274975:0-71	59	91.6	0	71	71	rs9274975
chrX	8676719	8676787	seq_a,AX-11677073,Affx-28499500,rs9274975,6:32642187,T,G,rs9274975:3-71	58	92.7	3	71	68	rs9274975
chrX	15086017	15086089	seq_a,AX-11677073,Affx-28499500,rs9274975,6:32642187,T,G,rs9274975:2-71	60	94.3	2	71	69	rs9274975
chrX	25468252	25468320	seq_a,AX-11677073,Affx-28499500,rs9274975,6:32642187,T,G,rs9274975:3-71	58	92.7	3	71	68	rs9274975
chrX	26438874	26438942	seq_a,AX-11677073,Affx-28499500,rs9274975,6:32642187,T,G,rs9274975:3-71	58	92.7	3	71	68	rs9274975
chrX	63239505	63239573	seq_a,AX-11677073,Affx-28499500,rs9274975,6:32642187,T,G,rs9274975:3-71	58	92.7	3	71	68	rs9274975
chrX	78361371	78361439	seq_a,AX-11677073,Affx-28499500,rs9274975,6:32642187,T,G,rs9274975:3-71	58	92.7	3	71	68	rs9274975
chrX	81706416	81706484	seq_a,AX-11677073,Affx-28499500,rs9274975,6:32642187,T,G,rs9274975:3-71	58	92.7	3	71	68	rs9274975
chrX	83324983	83325051	seq_a,AX-11677073,Affx-28499500,rs9274975,6:32642187,T,G,rs9274975:3-71	58	92.7	3	71	68	rs9274975
chrX	89364927	89364995	seq_a,AX-11677073,Affx-28499500,rs9274975,6:32642187,T,G,rs9274975:3-71	58	92.7	3	71	68	rs9274975
chrX	89829292	89829360	seq_a,AX-11677073,Affx-28499500,rs9274975,6:32642187,T,G,rs9274975:3-71	58	92.7	3	71	68	rs9274975
chrY	1817195	1817263	seq_b,AX-11677073,Affx-28499500,rs9274975,6:32642187,T,G,rs9274975:3-71	58	92.7	3	71	68	rs9274975
chrY	1960783	1960851	seq_b,AX-11677073,Affx-28499500,rs9274975,6:32642187,T,G,rs9274975:3-71	58	92.7	3	71	68	rs9274975
chrY	3167079	3167147	seq_b,AX-11677073,Affx-28499500,rs9274975,6:32642187,T,G,rs9274975:3-71	58	92.7	3	71	68	rs9274975
chrY	3630603	3630671	seq_b,AX-11677073,Affx-28499500,rs9274975,6:32642187,T,G,rs9274975:3-71	58	92.7	3	71	68	rs9274975
chrY	419950	420018	seq_b,AX-11677073,Affx-28499500,rs9274975,6:32642187,T,G,rs9274975:3-71	56	91.2	3	71	68	rs9274975
chrY	1916276	1916344	seq_b,AX-11677073,Affx-28499500,rs9274975,6:32642187,T,G,rs9274975:3-71	56	91.2	3	71	68	rs9274975
chrY	2207938	2208006	seq_b,AX-11677073,Affx-28499500,rs9274975,6:32642187,T,G,rs9274975:3-71	56	91.2	3	71	68	rs9274975
chrY	2674133	2674201	seq_b,AX-11677073,Affx-28499500,rs9274975,6:32642187,T,G,rs9274975:3-71	56	91.2	3	71	68	rs9274975
chrY	5365215	5365283	seq_b,AX-11677073,Affx-28499500,rs9274975,6:32642187,T,G,rs9274975:3-71	56	91.2	3	71	68	rs9274975
chrY	6663474	6663542	seq_b,AX-11677073,Affx-28499500,rs9274975,6:32642187,T,G,rs9274975:3-71	56	91.2	3	71	68	rs9274975
chrY	15626836	15626904	seq_b,AX-11677073,Affx-28499500,rs9274975,6:32642187,T,G,rs9274975:3-71	56	91.2	3	71	68	rs9274975
chrY	18579552	18579620	seq_b,AX-11677073,Affx-28499500,rs9274975,6:32642187,T,G,rs9274975:3-71	56	91.2	3	71	68	rs9274975
chrY	18931755	18931823	seq_b,AX-11677073,Affx-28499500,rs9274975,6:32642187,T,G,rs9274975:3-71	56	91.2	3	71	68	rs9274975
chrY	59055979	59056047	seq_b,AX-11677073,Affx-28499500,rs9274975,6:32642187,T,G,rs9274975:3-71	56	91.2	3	71	68	rs9274975
chrY	3043174	3043242	seq_b,AX-11677073,Affx-28499500,rs9274975,6:32642187,T,G,rs9274975:3-71	54	89.8	3	71	68	rs9274975
chrY	6365480	6365548	seq_b,AX-11677073,Affx-28499500,rs9274975,6:32642187,T,G,rs9274975:3-71	54	89.8	3	71	68	rs9274975
chrX	137933427	137933498	seq_b,AX-11677073,Affx-28499500,rs9274975,6:32642187,T,G,rs9274975:0-71	65	95.8	0	71	71	rs9274975
chrX	97575059	97575127	seq_b,AX-11677073,Affx-28499500,rs9274975,6:32642187,T,G,rs9274975:3-71	62	95.6	3	71	68	rs9274975
chrX	43781690	43781758	seq_b,AX-11677073,Affx-28499500,rs9274975,6:32642187,T,G,rs9274975:3-71	60	94.2	3	71	68	rs9274975
chrX	65525881	65525949	seq_b,AX-11677073,Affx-28499500,rs9274975,6:32642187,T,G,rs9274975:3-71	60	94.2	3	71	68	rs9274975
chrX	65534751	65534819	seq_b,AX-11677073,Affx-28499500,rs9274975,6:32642187,T,G,rs9274975:3-71	60	94.2	3	71	68	rs9274975
chrX	80078250	80078318	seq_b,AX-11677073,Affx-28499500,rs9274975,6:32642187,T,G,rs9274975:3-71	60	94.2	3	71	68	rs9274975
chrX	87366129	87366197	seq_b,AX-11677073,Affx-28499500,rs9274975,6:32642187,T,G,rs9274975:3-71	60	94.2	3	71	68	rs9274975
chrX	104917690	104917758	seq_b,AX-11677073,Affx-28499500,rs9274975,6:32642187,T,G,rs9274975:3-71	60	94.2	3	71	68	rs9274975
chrX	114452320	114452388	seq_b,AX-11677073,Affx-28499500,rs9274975,6:32642187,T,G,rs9274975:3-71	60	94.2	3	71	68	rs9274975
chrX	115321516	115321584	seq_b,AX-11677073,Affx-28499500,rs9274975,6:32642187,T,G,rs9274975:3-71	60	94.2	3	71	68	rs9274975
chrX	147067367	147067435	seq_b,AX-11677073,Affx-28499500,rs9274975,6:32642187,T,G,rs9274975:3-71	60	94.2	3	71	68	rs9274975
chrX	154418466	154418534	seq_b,AX-11677073,Affx-28499500,rs9274975,6:32642187,T,G,rs9274975:3-71	60	94.2	3	71	68	rs9274975
chrX	83551512	83551579	seq_b,AX-11677073,Affx-28499500,rs9274975,6:32642187,T,G,rs9274975:3-70	59	94.1	3	70	67	rs9274975
chrX	101929607	101929672	seq_b,AX-11677073,Affx-28499500,rs9274975,6:32642187,T,G,rs9274975:6-71	59	95.4	6	71	65	rs9274975
chrX	1867195	1867263	seq_b,AX-11677073,Affx-28499500,rs9274975,6:32642187,T,G,rs9274975:3-71	58	92.7	3	71	68	rs9274975
chrX	2010783	2010851	seq_b,AX-11677073,Affx-28499500,rs9274975,6:32642187,T,G,rs9274975:3-71	58	92.7	3	71	68	rs9274975
chrY	3548072	3548140	seq_b,AX-11677073,Affx-28499500,rs9274975,6:32642187,T,G,rs9274975:3-71	60	94.2	3	71	68	rs9274975
chrY	4323993	4324060	seq_b,AX-11677073,Affx-28499500,rs9274975,6:32642187,T,G,rs9274975:3-71	62	92.6	3	71	68	rs9274975
chrY	18101870	18101938	seq_b,AX-11677073,Affx-28499500,rs9274975,6:32642187,T,G,rs9274975:3-71	60	94.2	3	71	68	rs9274975
chrY	431298	431366	seq_b,AX-11677073,Affx-28499500,rs9274975,6:32642187,T,G,rs9274975:3-71	58	92.7	3	71	68	rs9274975
chrY	2163031	2163099	seq_b,AX-11677073,Affx-28499500,rs9274975,6:32642187,T,G,rs9274975:3-71	58	92.7	3	71	68	rs9274975
chrY	2402636	2402704	seq_b,AX-11677073,Affx-28499500,rs9274975,6:32642187,T,G,rs9274975:3-71	58	92.7	3	71	68	rs9274975
chrY	4020099	4020167	seq_b,AX-11677073,Affx-28499500,rs9274975,6:32642187,T,G,rs9274975:3-71	58	92.7	3	71	68	rs9274975
chrY	7985465	7985533	seq_b,AX-11677073,Affx-28499500,rs9274975,6:32642187,T,G,rs9274975:3-71	58	92.7	3	71	68	rs9274975
chrY	15189224	15189292	seq_b,AX-11677073,Affx-28499500,rs9274975,6:32642187,T,G,rs9274975:3-71	58	92.7	3	71	68	rs9274975
chrY	16266946	16267014	seq_b,AX-11677073,Affx-28499500,rs9274975,6:32642187,T,G,rs9274975:3-71	58	92.7	3	71	68	rs9274975
chrY	17684105	17684173	seq_b,AX-11677073,Affx-28499500,rs9274975,6:32642187,T,G,rs9274975:3-71	58	92.7	3	71	68	rs9274975
chrY	17735094	17735162	seq_b,AX-11677073,Affx-28499500,rs9274975,6:32642187,T,G,rs9274975:3-71	58	92.7	3	71	68	rs9274975
chrY	15446640	15446819	seq_b,AX-11677073,Affx-28499500,rs9274975,6:32642187,T,G,rs9274975:0-71	60	93.0	0	71	71	rs9274975
chrY	2173446	2173514	seq_b,AX-11677073,Affx-28499500,rs9274975,6:32642187,T,G,rs9274975:3-71	56	91.2	3	71	68	rs9274975
chrY	3499096	3499164	seq_b,AX-11677073,Affx-28499500,rs9274975,6:32642187,T,G,rs9274975:3-71	56	91.2	3	71	68	rs9274975
chrY	4181332	4181400	seq_b,AX-11677073,Affx-28499500,rs9274975,6:32642187,T,G,rs9274975:3-71	56	91.2	3	71	68	rs9274975
chrX	63269689	63269757	seq_b,AX-11677073,Affx-28499500,rs9274975,6:32642187,T,G,rs9274975:3-71	62	95.6	3	71	68	rs9274975
chrX	102288220	102288290	seq_b,AX-11677073,Affx-28499500,rs9274975,6:32642187,T,G,rs9274975:1-71	62	94.3	1	71	70	rs9274975
chrX	117562580	117562648	seq_b,AX-11677073,Affx-28499500,rs9274975,6:32642187,T,G,rs9274975:3-71	62	95.6	3	71	68	rs9274975
chrX	146330535	146330603	seq_b,AX-11677073,Affx-28499500,rs9274975,6:32642187,T,G,rs9274975:3-71	62	95.6	3	71	68	rs9274975
chrX	128158017	128158088	seq_b,AX-11677073,Affx-28499500,rs9274975,6:32642187,T,G,rs9274975:0-71	61	93.0	0	71	71	rs9274975
chrX	8676719	8676787	seq_b,AX-11677073,Affx-28499500,rs9274975,6:32642187,T,G,rs9274975:3-71	60	94.2	3	71	68	rs9274975
chrX	15086017	15086089	seq_b,AX-11677073,Affx-28499500,rs9274975,6:32642187,T,G,rs9274975:2-71	62	95.7	2	71	69	rs9274975
chrX	25468252	25468320	seq_b,AX-11677073,Affx-28499500,rs9274975,6:32642187,T,G,rs9274975:3-71	60	94.2	3	71	68	rs9274975
chrX	26438874	26438942	seq_b,AX-11677073,Affx-28499500,rs9274975,6:32642187,T,G,rs9274975:3-71	60	94.2	3	71	68	rs9274975
chrX	63239505	63239573	seq_b,AX-11677073,Affx-28499500,rs9274975,6:32642187,T,G,rs9274975:3-71	60	94.2	3	71	68	rs9274975
chrX	78361371	78361439	seq_b,AX-11677073,Affx-28499500,rs9274975,6:32642187,T,G,rs9274975:3-71	60	94.2	3	71	68	rs9274975
chrX	81706416	81706484	seq_b,AX-11677073,Affx-28499500,rs9274975,6:32642187,T,G,rs9274975:3-71	60	94.2	3	71	68	rs9274975
chrX	83324983	83325051	seq_b,AX-11677073,Affx-28499500,rs9274975,6:32642187,T,G,rs9274975:3-71	60	94.2	3	71	68	rs9274975
chrX	89364927	89364995	seq_b,AX-11677073,Affx-28499500,rs9274975,6:32642187,T,G,rs9274975:3-71	60	94.2	3	71	68	rs9274975
chrX	97651238	97651308	seq_b,AX-11677073,Affx-28499500,rs9274975,6:32642187,T,G,rs9274975:1-71	60	92.9	1	71	70	rs9274975
chrX	116634617	116634685	seq_b,AX-11677073,Affx-28499500,rs9274975,6:32642187,T,G,rs9274975:3-71	60	94.2	3	71	68	rs9274975
chrX	45428043	45428066	seq_a,AX-11677080,Affx-28500005,rs9275087,6:32648893,T,C,rs9275087:6-28	21	100.0	6	28	22	rs9275087
chrX	45428043	45428066	seq_b,AX-11677080,Affx-28500005,rs9275087,6:32648893,T,C,rs9275087:6-28	21	100.0	6	28	22	rs9275087
chrX	8375103	8375124	seq_b,AX-11677085,Affx-28500054,rs9275108,6:32649609,A,G,rs9275108:30-51	21	100.0	30	51	21	rs9275108
chrY	18555173	18555219	seq_b,AX-11677133,Affx-28501591,rs9275371,6:32668296,T,C,rs9275371:18-60	28	93.8	18	60	42	rs9275371
chrY	6858222	6858256	seq_a,AX-11677155,Affx-28501765,rs9275430,6:32671086,T,C,rs9275430:1-35	32	97.1	1	35	34	rs9275430
chrX	70175985	70176014	seq_a,AX-11677155,Affx-28501765,rs9275430,6:32671086,T,C,rs9275430:7-36	29	100.0	7	36	29	rs9275430
chrX	46609813	46609837	seq_a,AX-11677155,Affx-28501765,rs9275430,6:32671086,T,C,rs9275430:7-31	24	100.0	7	31	24	rs9275430
chrX	20087360	20087385	seq_a,AX-11677155,Affx-28501765,rs9275430,6:32671086,T,C,rs9275430:11-36	23	96.0	11	36	25	rs9275430
chrX	112091158	112091179	seq_a,AX-11677155,Affx-28501765,rs9275430,6:32671086,T,C,rs9275430:10-31	21	100.0	10	31	21	rs9275430
chrX	77294866	77294887	seq_a,AX-11677155,Affx-28501765,rs9275430,6:32671086,T,C,rs9275430:10-31	21	100.0	10	31	21	rs9275430
chrY	2881624	2881654	seq_a,AX-11677155,Affx-28501765,rs9275430,6:32671086,T,C,rs9275430:6-36	28	96.7	6	36	30	rs9275430
chrX	33131023	33131053	seq_a,AX-11677155,Affx-28501765,rs9275430,6:32671086,T,C,rs9275430:9-39	28	96.7	9	39	30	rs9275430
chrY	6858222	6858260	seq_b,AX-11677155,Affx-28501765,rs9275430,6:32671086,T,C,rs9275430:1-39	36	97.4	1	39	38	rs9275430
chrX	70175985	70176013	seq_b,AX-11677155,Affx-28501765,rs9275430,6:32671086,T,C,rs9275430:7-35	28	100.0	7	35	28	rs9275430
chrX	46609813	46609837	seq_b,AX-11677155,Affx-28501765,rs9275430,6:32671086,T,C,rs9275430:7-31	24	100.0	7	31	24	rs9275430
chrX	20087360	20087384	seq_b,AX-11677155,Affx-28501765,rs9275430,6:32671086,T,C,rs9275430:11-35	22	95.9	11	35	24	rs9275430
chrX	112091158	112091179	seq_b,AX-11677155,Affx-28501765,rs9275430,6:32671086,T,C,rs9275430:10-31	21	100.0	10	31	21	rs9275430
chrX	77294866	77294887	seq_b,AX-11677155,Affx-28501765,rs9275430,6:32671086,T,C,rs9275430:10-31	21	100.0	10	31	21	rs9275430
chrY	2881629	2881654	seq_b,AX-11677155,Affx-28501765,rs9275430,6:32671086,T,C,rs9275430:6-31	25	100.0	6	31	25	rs9275430
chrY	15782285	15782316	seq_b,AX-11677155,Affx-28501765,rs9275430,6:32671086,T,C,rs9275430:10-41	25	90.4	10	41	31	rs9275430
chrX	33131031	33131053	seq_b,AX-11677155,Affx-28501765,rs9275430,6:32671086,T,C,rs9275430:9-31	22	100.0	9	31	22	rs9275430
chrX	9515803	9515823	seq_a,AX-11677158,Affx-28501787,rs9275440,6:32671596,T,C,rs9275440:46-66	20	100.0	46	66	20	rs9275440
chrX	9515803	9515823	seq_b,AX-11677158,Affx-28501787,rs9275440,6:32671596,T,C,rs9275440:46-66	20	100.0	46	66	20	rs9275440
chrY	1798906	1798973	seq_a,AX-11677164,Affx-28501892,rs9275485,6:32673077,A,G,rs9275485:1-68	61	95.6	1	68	67	rs9275485
chrY	6528550	6528620	seq_a,AX-11677164,Affx-28501892,rs9275485,6:32673077,A,G,rs9275485:1-71	60	92.9	1	71	70	rs9275485
chrY	7437272	7437340	seq_a,AX-11677164,Affx-28501892,rs9275485,6:32673077,A,G,rs9275485:3-71	60	94.2	3	71	68	rs9275485
chrY	16069420	16069490	seq_a,AX-11677164,Affx-28501892,rs9275485,6:32673077,A,G,rs9275485:1-71	60	92.9	1	71	70	rs9275485
chrY	17968829	17968895	seq_a,AX-11677164,Affx-28501892,rs9275485,6:32673077,A,G,rs9275485:1-67	60	95.5	1	67	66	rs9275485
chrY	22651120	22651190	seq_a,AX-11677164,Affx-28501892,rs9275485,6:32673077,A,G,rs9275485:1-71	60	92.9	1	71	70	rs9275485
chrY	670819	670886	seq_a,AX-11677164,Affx-28501892,rs9275485,6:32673077,A,G,rs9275485:1-68	59	94.1	1	68	67	rs9275485
chrY	3334284	3334354	seq_a,AX-11677164,Affx-28501892,rs9275485,6:32673077,A,G,rs9275485:1-71	58	91.5	1	71	70	rs9275485
chrY	6751214	6751282	seq_a,AX-11677164,Affx-28501892,rs9275485,6:32673077,A,G,rs9275485:1-69	58	92.7	1	69	68	rs9275485
chrY	15446798	15446868	seq_a,AX-11677164,Affx-28501892,rs9275485,6:32673077,A,G,rs9275485:1-71	58	91.5	1	71	70	rs9275485
chrY	18577833	18577903	seq_a,AX-11677164,Affx-28501892,rs9275485,6:32673077,A,G,rs9275485:1-71	58	91.5	1	71	70	rs9275485
chrY	21526905	21526975	seq_a,AX-11677164,Affx-28501892,rs9275485,6:32673077,A,G,rs9275485:1-71	58	91.5	1	71	70	rs9275485
chrY	383132	383197	seq_a,AX-11677164,Affx-28501892,rs9275485,6:32673077,A,G,rs9275485:1-66	57	93.9	1	66	65	rs9275485
chrY	3209311	3209376	seq_a,AX-11677164,Affx-28501892,rs9275485,6:32673077,A,G,rs9275485:1-66	57	93.9	1	66	65	rs9275485
chrY	8712883	8712944	seq_a,AX-11677164,Affx-28501892,rs9275485,6:32673077,A,G,rs9275485:1-62	57	96.8	1	62	61	rs9275485
chrY	3873483	3873543	seq_a,AX-11677164,Affx-28501892,rs9275485,6:32673077,A,G,rs9275485:11-71	56	96.7	11	71	60	rs9275485
chrX	147222724	147222794	seq_a,AX-11677164,Affx-28501892,rs9275485,6:32673077,A,G,rs9275485:1-71	66	97.2	1	71	70	rs9275485
chrX	21668271	21668341	seq_a,AX-11677164,Affx-28501892,rs9275485,6:32673077,A,G,rs9275485:1-71	64	95.8	1	71	70	rs9275485
chrX	38954396	38954466	seq_a,AX-11677164,Affx-28501892,rs9275485,6:32673077,A,G,rs9275485:1-71	64	95.8	1	71	70	rs9275485
chrX	70030221	70030291	seq_a,AX-11677164,Affx-28501892,rs9275485,6:32673077,A,G,rs9275485:1-71	64	95.8	1	71	70	rs9275485
chrX	72614751	72614821	seq_a,AX-11677164,Affx-28501892,rs9275485,6:32673077,A,G,rs9275485:1-71	64	95.8	1	71	70	rs9275485
chrX	73100932	73101002	seq_a,AX-11677164,Affx-28501892,rs9275485,6:32673077,A,G,rs9275485:1-71	64	95.8	1	71	70	rs9275485
chrX	74640368	74640438	seq_a,AX-11677164,Affx-28501892,rs9275485,6:32673077,A,G,rs9275485:1-71	64	95.8	1	71	70	rs9275485
chrX	79451687	79451755	seq_a,AX-11677164,Affx-28501892,rs9275485,6:32673077,A,G,rs9275485:1-69	64	97.1	1	69	68	rs9275485
chrX	97895731	97895801	seq_a,AX-11677164,Affx-28501892,rs9275485,6:32673077,A,G,rs9275485:1-71	64	95.8	1	71	70	rs9275485
chrX	101210865	101210935	seq_a,AX-11677164,Affx-28501892,rs9275485,6:32673077,A,G,rs9275485:1-71	64	95.8	1	71	70	rs9275485
chrX	105397737	105397807	seq_a,AX-11677164,Affx-28501892,rs9275485,6:32673077,A,G,rs9275485:1-71	64	95.8	1	71	70	rs9275485
chrX	116688483	116688553	seq_a,AX-11677164,Affx-28501892,rs9275485,6:32673077,A,G,rs9275485:1-71	64	95.8	1	71	70	rs9275485
chrX	122713379	122713447	seq_a,AX-11677164,Affx-28501892,rs9275485,6:32673077,A,G,rs9275485:1-69	64	97.1	1	69	68	rs9275485
chrX	128589160	128589230	seq_a,AX-11677164,Affx-28501892,rs9275485,6:32673077,A,G,rs9275485:1-71	64	95.8	1	71	70	rs9275485
chrX	129522437	129522507	seq_a,AX-11677164,Affx-28501892,rs9275485,6:32673077,A,G,rs9275485:1-71	64	95.8	1	71	70	rs9275485
chrX	146926739	146926809	seq_a,AX-11677164,Affx-28501892,rs9275485,6:32673077,A,G,rs9275485:1-71	64	95.8	1	71	70	rs9275485
chrY	7342593	7342662	seq_a,AX-11677164,Affx-28501892,rs9275485,6:32673077,A,G,rs9275485:1-70	63	95.7	1	70	69	rs9275485
chrY	2076932	2077002	seq_a,AX-11677164,Affx-28501892,rs9275485,6:32673077,A,G,rs9275485:1-71	62	94.3	1	71	70	rs9275485
chrY	15575109	15575179	seq_a,AX-11677164,Affx-28501892,rs9275485,6:32673077,A,G,rs9275485:1-71	62	94.3	1	71	70	rs9275485
chrY	22146558	22146628	seq_a,AX-11677164,Affx-28501892,rs9275485,6:32673077,A,G,rs9275485:1-71	62	94.3	1	71	70	rs9275485
chrY	23004334	23004404	seq_a,AX-11677164,Affx-28501892,rs9275485,6:32673077,A,G,rs9275485:1-71	62	94.3	1	71	70	rs9275485
chrY	59245394	59245464	seq_a,AX-11677164,Affx-28501892,rs9275485,6:32673077,A,G,rs9275485:1-71	62	94.3	1	71	70	rs9275485
chrY	1751617	1751684	seq_a,AX-11677164,Affx-28501892,rs9275485,6:32673077,A,G,rs9275485:1-68	61	95.6	1	68	67	rs9275485
chrY	6450102	6450172	seq_a,AX-11677164,Affx-28501892,rs9275485,6:32673077,A,G,rs9275485:1-71	60	92.9	1	71	70	rs9275485
chrY	7348622	7348692	seq_a,AX-11677164,Affx-28501892,rs9275485,6:32673077,A,G,rs9275485:1-71	60	92.9	1	71	70	rs9275485
chrY	2207777	2207844	seq_a,AX-11677164,Affx-28501892,rs9275485,6:32673077,A,G,rs9275485:1-68	59	94.1	1	68	67	rs9275485
chrY	2673973	2674038	seq_a,AX-11677164,Affx-28501892,rs9275485,6:32673077,A,G,rs9275485:1-66	59	95.4	1	66	65	rs9275485
chrY	59049962	59050506	seq_a,AX-11677164,Affx-28501892,rs9275485,6:32673077,A,G,rs9275485:1-71	63	95.8	1	71	70	rs9275485
chrY	3630438	3630508	seq_a,AX-11677164,Affx-28501892,rs9275485,6:32673077,A,G,rs9275485:1-71	58	91.5	1	71	70	rs9275485
chrY	4548231	4548299	seq_a,AX-11677164,Affx-28501892,rs9275485,6:32673077,A,G,rs9275485:3-71	58	92.7	3	71	68	rs9275485
chrY	6892156	6892224	seq_a,AX-11677164,Affx-28501892,rs9275485,6:32673077,A,G,rs9275485:1-69	58	92.7	1	69	68	rs9275485
chrY	13379371	13379439	seq_a,AX-11677164,Affx-28501892,rs9275485,6:32673077,A,G,rs9275485:3-71	58	92.7	3	71	68	rs9275485
chrX	16944433	16944503	seq_a,AX-11677164,Affx-28501892,rs9275485,6:32673077,A,G,rs9275485:1-71	66	97.2	1	71	70	rs9275485
chrX	132590745	132590815	seq_a,AX-11677164,Affx-28501892,rs9275485,6:32673077,A,G,rs9275485:1-71	66	97.2	1	71	70	rs9275485
chrX	13350086	13350156	seq_a,AX-11677164,Affx-28501892,rs9275485,6:32673077,A,G,rs9275485:1-71	64	95.8	1	71	70	rs9275485
chrX	20209352	20209422	seq_a,AX-11677164,Affx-28501892,rs9275485,6:32673077,A,G,rs9275485:1-71	64	95.8	1	71	70	rs9275485
chrX	34184451	34184521	seq_a,AX-11677164,Affx-28501892,rs9275485,6:32673077,A,G,rs9275485:1-71	64	95.8	1	71	70	rs9275485
chrX	34859344	34859414	seq_a,AX-11677164,Affx-28501892,rs9275485,6:32673077,A,G,rs9275485:1-71	64	95.8	1	71	70	rs9275485
chrX	37046541	37046737	seq_a,AX-11677164,Affx-28501892,rs9275485,6:32673077,A,G,rs9275485:1-71	67	98.6	1	71	70	rs9275485
chrX	65981261	65981331	seq_a,AX-11677164,Affx-28501892,rs9275485,6:32673077,A,G,rs9275485:1-71	64	95.8	1	71	70	rs9275485
chrX	67744718	67744788	seq_a,AX-11677164,Affx-28501892,rs9275485,6:32673077,A,G,rs9275485:1-71	64	95.8	1	71	70	rs9275485
chrX	74528039	74528109	seq_a,AX-11677164,Affx-28501892,rs9275485,6:32673077,A,G,rs9275485:1-71	64	95.8	1	71	70	rs9275485
chrX	79442370	79442440	seq_a,AX-11677164,Affx-28501892,rs9275485,6:32673077,A,G,rs9275485:1-71	64	95.8	1	71	70	rs9275485
chrX	81872663	81872733	seq_a,AX-11677164,Affx-28501892,rs9275485,6:32673077,A,G,rs9275485:1-71	64	95.8	1	71	70	rs9275485
chrX	85436553	85436623	seq_a,AX-11677164,Affx-28501892,rs9275485,6:32673077,A,G,rs9275485:1-71	64	95.8	1	71	70	rs9275485
chrX	92569919	92569989	seq_a,AX-11677164,Affx-28501892,rs9275485,6:32673077,A,G,rs9275485:1-71	64	95.8	1	71	70	rs9275485
chrX	100024661	100024731	seq_a,AX-11677164,Affx-28501892,rs9275485,6:32673077,A,G,rs9275485:1-71	64	95.8	1	71	70	rs9275485
chrX	104259360	104259430	seq_a,AX-11677164,Affx-28501892,rs9275485,6:32673077,A,G,rs9275485:1-71	64	95.8	1	71	70	rs9275485
chrY	15446798	15446868	seq_b,AX-11677164,Affx-28501892,rs9275485,6:32673077,A,G,rs9275485:1-71	60	92.9	1	71	70	rs9275485
chrY	3209311	3209376	seq_b,AX-11677164,Affx-28501892,rs9275485,6:32673077,A,G,rs9275485:1-66	59	95.4	1	66	65	rs9275485
chrY	3873483	3873543	seq_b,AX-11677164,Affx-28501892,rs9275485,6:32673077,A,G,rs9275485:11-71	58	98.4	11	71	60	rs9275485
chrY	7437272	7437340	seq_b,AX-11677164,Affx-28501892,rs9275485,6:32673077,A,G,rs9275485:3-71	58	92.7	3	71	68	rs9275485
chrY	17968829	17968895	seq_b,AX-11677164,Affx-28501892,rs9275485,6:32673077,A,G,rs9275485:1-67	58	94.0	1	67	66	rs9275485
chrY	22651120	22651190	seq_b,AX-11677164,Affx-28501892,rs9275485,6:32673077,A,G,rs9275485:1-71	58	91.5	1	71	70	rs9275485
chrY	15121881	15121944	seq_b,AX-11677164,Affx-28501892,rs9275485,6:32673077,A,G,rs9275485:1-64	57	95.3	1	64	63	rs9275485
chrY	14019920	14019980	seq_b,AX-11677164,Affx-28501892,rs9275485,6:32673077,A,G,rs9275485:11-71	56	96.7	11	71	60	rs9275485
chrY	383132	383197	seq_b,AX-11677164,Affx-28501892,rs9275485,6:32673077,A,G,rs9275485:1-66	55	92.4	1	66	65	rs9275485
chrY	8712883	8712944	seq_b,AX-11677164,Affx-28501892,rs9275485,6:32673077,A,G,rs9275485:1-62	55	95.1	1	62	61	rs9275485
chrY	4192970	4193030	seq_b,AX-11677164,Affx-28501892,rs9275485,6:32673077,A,G,rs9275485:11-71	54	95.0	11	71	60	rs9275485
chrY	16654599	16654655	seq_b,AX-11677164,Affx-28501892,rs9275485,6:32673077,A,G,rs9275485:11-67	54	98.3	11	67	56	rs9275485
chrY	21681497	21681557	seq_b,AX-11677164,Affx-28501892,rs9275485,6:32673077,A,G,rs9275485:11-71	54	95.0	11	71	60	rs9275485
chrY	1891663	1891723	seq_b,AX-11677164,Affx-28501892,rs9275485,6:32673077,A,G,rs9275485:11-71	52	93.4	11	71	60	rs9275485
chrY	2163206	2163260	seq_b,AX-11677164,Affx-28501892,rs9275485,6:32673077,A,G,rs9275485:14-68	52	98.2	14	68	54	rs9275485
chrY	21833647	21833717	seq_b,AX-11677164,Affx-28501892,rs9275485,6:32673077,A,G,rs9275485:1-71	52	87.2	1	71	70	rs9275485
chrX	8676882	8676952	seq_b,AX-11677164,Affx-28501892,rs9275485,6:32673077,A,G,rs9275485:1-71	64	95.8	1	71	70	rs9275485
chrX	147222724	147222794	seq_b,AX-11677164,Affx-28501892,rs9275485,6:32673077,A,G,rs9275485:1-71	64	95.8	1	71	70	rs9275485
chrX	9476705	9476775	seq_b,AX-11677164,Affx-28501892,rs9275485,6:32673077,A,G,rs9275485:1-71	62	94.3	1	71	70	rs9275485
chrX	21668271	21668341	seq_b,AX-11677164,Affx-28501892,rs9275485,6:32673077,A,G,rs9275485:1-71	62	94.3	1	71	70	rs9275485
chrX	23913351	23913421	seq_b,AX-11677164,Affx-28501892,rs9275485,6:32673077,A,G,rs9275485:1-71	62	94.3	1	71	70	rs9275485
chrX	38954396	38954466	seq_b,AX-11677164,Affx-28501892,rs9275485,6:32673077,A,G,rs9275485:1-71	62	94.3	1	71	70	rs9275485
chrX	67325227	67325297	seq_b,AX-11677164,Affx-28501892,rs9275485,6:32673077,A,G,rs9275485:1-71	62	94.3	1	71	70	rs9275485
chrX	70030221	70030291	seq_b,AX-11677164,Affx-28501892,rs9275485,6:32673077,A,G,rs9275485:1-71	62	94.3	1	71	70	rs9275485
chrX	72614751	72614821	seq_b,AX-11677164,Affx-28501892,rs9275485,6:32673077,A,G,rs9275485:1-71	62	94.3	1	71	70	rs9275485
chrX	73100932	73101002	seq_b,AX-11677164,Affx-28501892,rs9275485,6:32673077,A,G,rs9275485:1-71	62	94.3	1	71	70	rs9275485
chrX	74640368	74640438	seq_b,AX-11677164,Affx-28501892,rs9275485,6:32673077,A,G,rs9275485:1-71	62	94.3	1	71	70	rs9275485
chrX	76978394	76978464	seq_b,AX-11677164,Affx-28501892,rs9275485,6:32673077,A,G,rs9275485:1-71	62	94.3	1	71	70	rs9275485
chrX	79451687	79451755	seq_b,AX-11677164,Affx-28501892,rs9275485,6:32673077,A,G,rs9275485:1-69	62	95.6	1	69	68	rs9275485
chrX	80765336	80765404	seq_b,AX-11677164,Affx-28501892,rs9275485,6:32673077,A,G,rs9275485:1-69	62	95.6	1	69	68	rs9275485
chrX	97895731	97895801	seq_b,AX-11677164,Affx-28501892,rs9275485,6:32673077,A,G,rs9275485:1-71	62	94.3	1	71	70	rs9275485
chrX	98579112	98579182	seq_b,AX-11677164,Affx-28501892,rs9275485,6:32673077,A,G,rs9275485:1-71	62	94.3	1	71	70	rs9275485
chrY	7342593	7342662	seq_b,AX-11677164,Affx-28501892,rs9275485,6:32673077,A,G,rs9275485:1-70	65	97.2	1	70	69	rs9275485
chrY	2076932	2077002	seq_b,AX-11677164,Affx-28501892,rs9275485,6:32673077,A,G,rs9275485:1-71	60	92.9	1	71	70	rs9275485
chrY	3630438	3630508	seq_b,AX-11677164,Affx-28501892,rs9275485,6:32673077,A,G,rs9275485:1-71	60	92.9	1	71	70	rs9275485
chrY	6367976	6368046	seq_b,AX-11677164,Affx-28501892,rs9275485,6:32673077,A,G,rs9275485:1-71	60	92.9	1	71	70	rs9275485
chrY	15575109	15575179	seq_b,AX-11677164,Affx-28501892,rs9275485,6:32673077,A,G,rs9275485:1-71	60	92.9	1	71	70	rs9275485
chrY	21770893	21770961	seq_b,AX-11677164,Affx-28501892,rs9275485,6:32673077,A,G,rs9275485:1-69	60	94.2	1	69	68	rs9275485
chrY	22146558	22146628	seq_b,AX-11677164,Affx-28501892,rs9275485,6:32673077,A,G,rs9275485:1-71	60	92.9	1	71	70	rs9275485
chrY	23004334	23004404	seq_b,AX-11677164,Affx-28501892,rs9275485,6:32673077,A,G,rs9275485:1-71	60	92.9	1	71	70	rs9275485
chrY	59245394	59245464	seq_b,AX-11677164,Affx-28501892,rs9275485,6:32673077,A,G,rs9275485:1-71	60	92.9	1	71	70	rs9275485
chrY	810723	810790	seq_b,AX-11677164,Affx-28501892,rs9275485,6:32673077,A,G,rs9275485:1-68	59	94.1	1	68	67	rs9275485
chrY	868728	868795	seq_b,AX-11677164,Affx-28501892,rs9275485,6:32673077,A,G,rs9275485:1-68	59	94.1	1	68	67	rs9275485
chrY	1751617	1751684	seq_b,AX-11677164,Affx-28501892,rs9275485,6:32673077,A,G,rs9275485:1-68	59	94.1	1	68	67	rs9275485
chrY	14630699	14630768	seq_b,AX-11677164,Affx-28501892,rs9275485,6:32673077,A,G,rs9275485:2-71	59	92.8	2	71	69	rs9275485
chrY	14660512	14660579	seq_b,AX-11677164,Affx-28501892,rs9275485,6:32673077,A,G,rs9275485:1-68	59	94.1	1	68	67	rs9275485
chrY	3943019	3943087	seq_b,AX-11677164,Affx-28501892,rs9275485,6:32673077,A,G,rs9275485:3-71	58	92.7	3	71	68	rs9275485
chrY	746802	746869	seq_b,AX-11677164,Affx-28501892,rs9275485,6:32673077,A,G,rs9275485:1-68	57	92.6	1	68	67	rs9275485
chrX	16944433	16944503	seq_b,AX-11677164,Affx-28501892,rs9275485,6:32673077,A,G,rs9275485:1-71	64	95.8	1	71	70	rs9275485
chrX	97298746	97298816	seq_b,AX-11677164,Affx-28501892,rs9275485,6:32673077,A,G,rs9275485:1-71	64	95.8	1	71	70	rs9275485
chrX	98765376	98765446	seq_b,AX-11677164,Affx-28501892,rs9275485,6:32673077,A,G,rs9275485:1-71	64	95.8	1	71	70	rs9275485
chrX	128553968	128554038	seq_b,AX-11677164,Affx-28501892,rs9275485,6:32673077,A,G,rs9275485:1-71	64	95.8	1	71	70	rs9275485
chrX	132590745	132590815	seq_b,AX-11677164,Affx-28501892,rs9275485,6:32673077,A,G,rs9275485:1-71	64	95.8	1	71	70	rs9275485
chrX	133480381	133480451	seq_b,AX-11677164,Affx-28501892,rs9275485,6:32673077,A,G,rs9275485:1-71	64	95.8	1	71	70	rs9275485
chrX	144445087	144445157	seq_b,AX-11677164,Affx-28501892,rs9275485,6:32673077,A,G,rs9275485:1-71	64	95.8	1	71	70	rs9275485
chrX	10192998	10193066	seq_b,AX-11677164,Affx-28501892,rs9275485,6:32673077,A,G,rs9275485:1-69	62	95.6	1	69	68	rs9275485
chrX	13350086	13350156	seq_b,AX-11677164,Affx-28501892,rs9275485,6:32673077,A,G,rs9275485:1-71	62	94.3	1	71	70	rs9275485
chrX	17507278	17507348	seq_b,AX-11677164,Affx-28501892,rs9275485,6:32673077,A,G,rs9275485:1-71	62	94.3	1	71	70	rs9275485
chrX	20209352	20209422	seq_b,AX-11677164,Affx-28501892,rs9275485,6:32673077,A,G,rs9275485:1-71	62	94.3	1	71	70	rs9275485
chrX	33177766	33177836	seq_b,AX-11677164,Affx-28501892,rs9275485,6:32673077,A,G,rs9275485:1-71	62	94.3	1	71	70	rs9275485
chrX	34184451	34184521	seq_b,AX-11677164,Affx-28501892,rs9275485,6:32673077,A,G,rs9275485:1-71	62	94.3	1	71	70	rs9275485
chrX	34859344	34859414	seq_b,AX-11677164,Affx-28501892,rs9275485,6:32673077,A,G,rs9275485:1-71	62	94.3	1	71	70	rs9275485
chrX	37046541	37046737	seq_b,AX-11677164,Affx-28501892,rs9275485,6:32673077,A,G,rs9275485:1-71	65	97.2	1	71	70	rs9275485
chrX	42196069	42196139	seq_b,AX-11677164,Affx-28501892,rs9275485,6:32673077,A,G,rs9275485:1-71	62	94.3	1	71	70	rs9275485
chrX	71449208	71449268	seq_a,AX-11677176,Affx-28502025,rs9275524,6:32675109,T,C,rs9275524:11-71	54	95.0	11	71	60	rs9275524
chrX	42628744	42628814	seq_a,AX-11677176,Affx-28502025,rs9275524,6:32675109,T,C,rs9275524:0-71	51	82.9	0	71	71	rs9275524
chrX	47146296	47146334	seq_a,AX-11677176,Affx-28502025,rs9275524,6:32675109,T,C,rs9275524:33-71	32	92.2	33	71	38	rs9275524
chrX	71449208	71449268	seq_b,AX-11677176,Affx-28502025,rs9275524,6:32675109,T,C,rs9275524:11-71	52	93.4	11	71	60	rs9275524
chrX	42628744	42628814	seq_b,AX-11677176,Affx-28502025,rs9275524,6:32675109,T,C,rs9275524:0-71	48	84.4	0	71	71	rs9275524
chrX	47146296	47146331	seq_b,AX-11677176,Affx-28502025,rs9275524,6:32675109,T,C,rs9275524:36-71	29	91.5	36	71	35	rs9275524
chrX	63753078	63753098	seq_b,AX-11677179,Affx-28502135,rs9275555,6:32677088,T,C,rs9275555:35-55	20	100.0	35	55	20	rs9275555
chrX	10968019	10968041	seq_b,AX-11677184,Affx-28502313,rs9275572,6:32678999,A,G,rs9275572:14-36	20	95.5	14	36	22	rs9275572
chrX	71628882	71628902	seq_a,AX-11677186,Affx-28502343,rs9275580,6:32679462,A,G,rs9275580:31-51	20	100.0	31	51	20	rs9275580
chrX	116831669	116831754	seq_a,AX-11677367,Affx-28503909,rs9276310,6:32704523,A,G,rs9276310:0-31	29	100.0	0	31	31	rs9276310
chrX	116831661	116831754	seq_b,AX-11677367,Affx-28503909,rs9276310,6:32704523,A,G,rs9276310:0-36	33	100.0	0	36	36	rs9276310
chrY	4917779	4917849	seq_a,AX-11677394,Affx-28504298,rs9276423,6:32710855,A,G,rs9276423:0-70	64	95.8	0	70	70	rs9276423
chrY	7081535	7081603	seq_a,AX-11677394,Affx-28504298,rs9276423,6:32710855,A,G,rs9276423:0-68	60	94.2	0	68	68	rs9276423
chrY	18098922	18098987	seq_a,AX-11677394,Affx-28504298,rs9276423,6:32710855,A,G,rs9276423:0-65	53	90.8	0	65	65	rs9276423
chrY	19995425	19995452	seq_a,AX-11677394,Affx-28504298,rs9276423,6:32710855,A,G,rs9276423:27-54	25	96.3	27	54	27	rs9276423
chrX	4606769	4606839	seq_a,AX-11677394,Affx-28504298,rs9276423,6:32710855,A,G,rs9276423:0-70	66	97.2	0	70	70	rs9276423
chrX	91083296	91083366	seq_a,AX-11677394,Affx-28504298,rs9276423,6:32710855,A,G,rs9276423:0-70	66	97.2	0	70	70	rs9276423
chrX	27921099	27921168	seq_a,AX-11677394,Affx-28504298,rs9276423,6:32710855,A,G,rs9276423:0-69	65	97.2	0	69	69	rs9276423
chrX	23990405	23990475	seq_a,AX-11677394,Affx-28504298,rs9276423,6:32710855,A,G,rs9276423:0-70	64	95.8	0	70	70	rs9276423
chrX	104181464	104181534	seq_a,AX-11677394,Affx-28504298,rs9276423,6:32710855,A,G,rs9276423:0-70	64	95.8	0	70	70	rs9276423
chrX	112489173	112489241	seq_a,AX-11677394,Affx-28504298,rs9276423,6:32710855,A,G,rs9276423:0-68	64	97.1	0	68	68	rs9276423
chrX	120802258	120802328	seq_a,AX-11677394,Affx-28504298,rs9276423,6:32710855,A,G,rs9276423:0-70	64	95.8	0	70	70	rs9276423
chrX	131655675	131655743	seq_a,AX-11677394,Affx-28504298,rs9276423,6:32710855,A,G,rs9276423:0-68	64	97.1	0	68	68	rs9276423
chrX	118821389	118821459	seq_a,AX-11677394,Affx-28504298,rs9276423,6:32710855,A,G,rs9276423:0-70	62	94.3	0	70	70	rs9276423
chrX	132802107	132802178	seq_a,AX-11677394,Affx-28504298,rs9276423,6:32710855,A,G,rs9276423:0-70	63	95.8	0	70	70	rs9276423
chrX	57822944	57823014	seq_a,AX-11677394,Affx-28504298,rs9276423,6:32710855,A,G,rs9276423:0-70	60	92.9	0	70	70	rs9276423
chrX	128955444	128955514	seq_a,AX-11677394,Affx-28504298,rs9276423,6:32710855,A,G,rs9276423:0-70	60	92.9	0	70	70	rs9276423
chrX	146069236	146069312	seq_a,AX-11677394,Affx-28504298,rs9276423,6:32710855,A,G,rs9276423:1-69	63	97.1	1	69	68	rs9276423
chrX	16365355	16365426	seq_a,AX-11677394,Affx-28504298,rs9276423,6:32710855,A,G,rs9276423:0-71	57	90.2	0	71	71	rs9276423
chrX	107066035	107066100	seq_a,AX-11677394,Affx-28504298,rs9276423,6:32710855,A,G,rs9276423:0-65	57	93.9	0	65	65	rs9276423
chrX	35509007	35509072	seq_a,AX-11677394,Affx-28504298,rs9276423,6:32710855,A,G,rs9276423:0-65	57	93.9	0	65	65	rs9276423
chrY	5275724	5275794	seq_a,AX-11677394,Affx-28504298,rs9276423,6:32710855,A,G,rs9276423:0-70	62	94.3	0	70	70	rs9276423
chrY	4274893	4275098	seq_a,AX-11677394,Affx-28504298,rs9276423,6:32710855,A,G,rs9276423:0-70	65	97.2	0	70	70	rs9276423
chrY	16897421	16897484	seq_a,AX-11677394,Affx-28504298,rs9276423,6:32710855,A,G,rs9276423:0-63	61	98.5	0	63	63	rs9276423
chrY	14801868	14801937	seq_a,AX-11677394,Affx-28504298,rs9276423,6:32710855,A,G,rs9276423:0-69	55	89.9	0	69	69	rs9276423
chrY	14742940	14742995	seq_a,AX-11677394,Affx-28504298,rs9276423,6:32710855,A,G,rs9276423:0-55	49	94.6	0	55	55	rs9276423
chrY	19042498	19042547	seq_a,AX-11677394,Affx-28504298,rs9276423,6:32710855,A,G,rs9276423:16-65	43	93.9	16	65	49	rs9276423
chrY	20134314	20134341	seq_a,AX-11677394,Affx-28504298,rs9276423,6:32710855,A,G,rs9276423:27-54	25	96.3	27	54	27	rs9276423
chrX	24101435	24101505	seq_a,AX-11677394,Affx-28504298,rs9276423,6:32710855,A,G,rs9276423:0-70	68	98.6	0	70	70	rs9276423
chrX	93164780	93164848	seq_a,AX-11677394,Affx-28504298,rs9276423,6:32710855,A,G,rs9276423:0-68	66	98.6	0	68	68	rs9276423
chrX	78500901	78500971	seq_a,AX-11677394,Affx-28504298,rs9276423,6:32710855,A,G,rs9276423:0-70	64	95.8	0	70	70	rs9276423
chrX	90079732	90079802	seq_a,AX-11677394,Affx-28504298,rs9276423,6:32710855,A,G,rs9276423:0-70	64	95.8	0	70	70	rs9276423
chrX	116846908	116846978	seq_a,AX-11677394,Affx-28504298,rs9276423,6:32710855,A,G,rs9276423:0-70	64	95.8	0	70	70	rs9276423
chrX	118253709	118253779	seq_a,AX-11677394,Affx-28504298,rs9276423,6:32710855,A,G,rs9276423:0-70	64	95.8	0	70	70	rs9276423
chrX	153369129	153369199	seq_a,AX-11677394,Affx-28504298,rs9276423,6:32710855,A,G,rs9276423:0-70	64	95.8	0	70	70	rs9276423
chrX	63429912	63429981	seq_a,AX-11677394,Affx-28504298,rs9276423,6:32710855,A,G,rs9276423:0-69	61	94.3	0	69	69	rs9276423
chrX	64524271	64524336	seq_a,AX-11677394,Affx-28504298,rs9276423,6:32710855,A,G,rs9276423:0-65	61	97.0	0	65	65	rs9276423
chrX	86339665	86339730	seq_a,AX-11677394,Affx-28504298,rs9276423,6:32710855,A,G,rs9276423:0-65	61	97.0	0	65	65	rs9276423
chrX	110365257	110365322	seq_a,AX-11677394,Affx-28504298,rs9276423,6:32710855,A,G,rs9276423:0-65	61	97.0	0	65	65	rs9276423
chrX	142774714	142774779	seq_a,AX-11677394,Affx-28504298,rs9276423,6:32710855,A,G,rs9276423:0-65	61	97.0	0	65	65	rs9276423
chrX	5546513	5546581	seq_a,AX-11677394,Affx-28504298,rs9276423,6:32710855,A,G,rs9276423:0-68	60	94.2	0	68	68	rs9276423
chrX	8594672	8594740	seq_a,AX-11677394,Affx-28504298,rs9276423,6:32710855,A,G,rs9276423:0-68	60	94.2	0	68	68	rs9276423
chrX	154052408	154052472	seq_a,AX-11677394,Affx-28504298,rs9276423,6:32710855,A,G,rs9276423:0-64	60	96.9	0	64	64	rs9276423
chrX	9061969	9062034	seq_a,AX-11677394,Affx-28504298,rs9276423,6:32710855,A,G,rs9276423:0-65	59	95.4	0	65	65	rs9276423
chrX	16365355	16365426	seq_b,AX-11677394,Affx-28504298,rs9276423,6:32710855,A,G,rs9276423:0-71	59	91.6	0	71	71	rs9276423
chrX	79984590	79984617	seq_a,AX-11677395,Affx-28504330,rs9276426,6:32711738,A,C,rs9276426:32-60	26	88.9	32	60	28	rs9276426
chrX	134692149	134692169	seq_a,AX-11677405,Affx-28504557,rs9276448,6:32715629,A,G,rs9276448:26-46	20	100.0	26	46	20	rs9276448
chrX	82996224	82996252	seq_b,AX-11677446,Affx-28505615,rs9276607,6:32737257,T,G,rs9276607:29-52	22	100.0	29	52	23	rs9276607
chrX	136407615	136407636	seq_a,AX-11677448,Affx-28505746,rs9276612,6:32742712,A,G,rs9276612:16-37	21	100.0	16	37	21	rs9276612
chrY	3061740	3061767	seq_a,AX-11677479,Affx-28507982,rs9276820,6:32829276,A,G,rs9276820:44-71	25	96.3	44	71	27	rs9276820
chrY	17245243	17245264	seq_a,AX-11677479,Affx-28507982,rs9276820,6:32829276,A,G,rs9276820:42-63	21	100.0	42	63	21	rs9276820
chrX	20054723	20054767	seq_a,AX-11677479,Affx-28507982,rs9276820,6:32829276,A,G,rs9276820:25-71	33	86.5	25	71	46	rs9276820
chrX	33130920	33130948	seq_a,AX-11677479,Affx-28507982,rs9276820,6:32829276,A,G,rs9276820:43-71	28	100.0	43	71	28	rs9276820
chrX	39775054	39775080	seq_a,AX-11677479,Affx-28507982,rs9276820,6:32829276,A,G,rs9276820:45-71	26	100.0	45	71	26	rs9276820
chrX	40065530	40065558	seq_a,AX-11677479,Affx-28507982,rs9276820,6:32829276,A,G,rs9276820:43-71	26	96.5	43	71	28	rs9276820
chrX	149002633	149002659	seq_a,AX-11677479,Affx-28507982,rs9276820,6:32829276,A,G,rs9276820:45-71	26	100.0	45	71	26	rs9276820
chrX	92804304	92804333	seq_a,AX-11677479,Affx-28507982,rs9276820,6:32829276,A,G,rs9276820:42-71	25	93.2	42	71	29	rs9276820
chrX	146730469	146730512	seq_a,AX-11677479,Affx-28507982,rs9276820,6:32829276,A,G,rs9276820:24-71	30	77.8	24	71	47	rs9276820
chrX	55081505	55081533	seq_a,AX-11677479,Affx-28507982,rs9276820,6:32829276,A,G,rs9276820:43-71	24	92.9	43	71	28	rs9276820
chrX	87560255	87560283	seq_a,AX-11677479,Affx-28507982,rs9276820,6:32829276,A,G,rs9276820:43-71	24	92.9	43	71	28	rs9276820
chrX	39985180	39985347	seq_a,AX-11677479,Affx-28507982,rs9276820,6:32829276,A,G,rs9276820:43-71	27	100.0	43	71	28	rs9276820
chrX	111183635	111183662	seq_a,AX-11677479,Affx-28507982,rs9276820,6:32829276,A,G,rs9276820:44-71	23	92.6	44	71	27	rs9276820
chrX	51476060	51476086	seq_a,AX-11677479,Affx-28507982,rs9276820,6:32829276,A,G,rs9276820:45-71	22	92.4	45	71	26	rs9276820
chrX	47131118	47131142	seq_a,AX-11677479,Affx-28507982,rs9276820,6:32829276,A,G,rs9276820:47-71	22	95.9	47	71	24	rs9276820
chrX	129235490	129235511	seq_a,AX-11677479,Affx-28507982,rs9276820,6:32829276,A,G,rs9276820:50-71	21	100.0	50	71	21	rs9276820
chrX	103450866	103450887	seq_a,AX-11677479,Affx-28507982,rs9276820,6:32829276,A,G,rs9276820:50-71	21	100.0	50	71	21	rs9276820
chrX	40414406	40414431	seq_a,AX-11677479,Affx-28507982,rs9276820,6:32829276,A,G,rs9276820:46-71	21	92.0	46	71	25	rs9276820
chrY	1432454	1432482	seq_a,AX-11677479,Affx-28507982,rs9276820,6:32829276,A,G,rs9276820:43-71	24	92.9	43	71	28	rs9276820
chrY	832170	832195	seq_a,AX-11677479,Affx-28507982,rs9276820,6:32829276,A,G,rs9276820:46-71	23	96.0	46	71	25	rs9276820
chrY	18340823	18340844	seq_a,AX-11677479,Affx-28507982,rs9276820,6:32829276,A,G,rs9276820:50-71	21	100.0	50	71	21	rs9276820
chrX	96431665	96431830	seq_a,AX-11677479,Affx-28507982,rs9276820,6:32829276,A,G,rs9276820:40-71	30	100.0	40	71	31	rs9276820
chrX	122965095	122965121	seq_a,AX-11677479,Affx-28507982,rs9276820,6:32829276,A,G,rs9276820:45-71	26	100.0	45	71	26	rs9276820
chrX	133405984	133406032	seq_a,AX-11677479,Affx-28507982,rs9276820,6:32829276,A,G,rs9276820:31-71	31	94.3	31	71	40	rs9276820
chrX	1482454	1482482	seq_a,AX-11677479,Affx-28507982,rs9276820,6:32829276,A,G,rs9276820:43-71	24	92.9	43	71	28	rs9276820
chrX	2749380	2749406	seq_a,AX-11677479,Affx-28507982,rs9276820,6:32829276,A,G,rs9276820:45-71	24	96.2	45	71	26	rs9276820
chrX	28149230	28149262	seq_a,AX-11677479,Affx-28507982,rs9276820,6:32829276,A,G,rs9276820:29-71	29	71.9	29	71	42	rs9276820
chrX	42680363	42680389	seq_a,AX-11677479,Affx-28507982,rs9276820,6:32829276,A,G,rs9276820:45-71	24	96.2	45	71	26	rs9276820
chrX	46451083	46451111	seq_a,AX-11677479,Affx-28507982,rs9276820,6:32829276,A,G,rs9276820:43-71	24	92.9	43	71	28	rs9276820
chrX	79562890	79563053	seq_a,AX-11677479,Affx-28507982,rs9276820,6:32829276,A,G,rs9276820:42-71	28	100.0	42	71	29	rs9276820
chrX	132423898	132423924	seq_a,AX-11677479,Affx-28507982,rs9276820,6:32829276,A,G,rs9276820:45-71	24	96.2	45	71	26	rs9276820
chrX	154352510	154352536	seq_a,AX-11677479,Affx-28507982,rs9276820,6:32829276,A,G,rs9276820:45-71	24	96.2	45	71	26	rs9276820
chrX	882170	882195	seq_a,AX-11677479,Affx-28507982,rs9276820,6:32829276,A,G,rs9276820:46-71	23	96.0	46	71	25	rs9276820
chrX	50333385	50333551	seq_a,AX-11677479,Affx-28507982,rs9276820,6:32829276,A,G,rs9276820:43-71	27	100.0	43	71	28	rs9276820
chrX	135212957	135213133	seq_a,AX-11677479,Affx-28507982,rs9276820,6:32829276,A,G,rs9276820:25-71	33	97.3	25	71	46	rs9276820
chrX	73182129	73182156	seq_a,AX-11677479,Affx-28507982,rs9276820,6:32829276,A,G,rs9276820:44-71	23	92.6	44	71	27	rs9276820
chrX	133932124	133932145	seq_a,AX-11677479,Affx-28507982,rs9276820,6:32829276,A,G,rs9276820:50-71	21	100.0	50	71	21	rs9276820
chrY	3061740	3061767	seq_b,AX-11677479,Affx-28507982,rs9276820,6:32829276,A,G,rs9276820:44-71	25	96.3	44	71	27	rs9276820
chrY	17245243	17245264	seq_b,AX-11677479,Affx-28507982,rs9276820,6:32829276,A,G,rs9276820:42-63	21	100.0	42	63	21	rs9276820
chrX	20054723	20054767	seq_b,AX-11677479,Affx-28507982,rs9276820,6:32829276,A,G,rs9276820:25-71	33	86.5	25	71	46	rs9276820
chrX	33130920	33130948	seq_b,AX-11677479,Affx-28507982,rs9276820,6:32829276,A,G,rs9276820:43-71	28	100.0	43	71	28	rs9276820
chrX	39775054	39775080	seq_b,AX-11677479,Affx-28507982,rs9276820,6:32829276,A,G,rs9276820:45-71	26	100.0	45	71	26	rs9276820
chrX	40065530	40065558	seq_b,AX-11677479,Affx-28507982,rs9276820,6:32829276,A,G,rs9276820:43-71	26	96.5	43	71	28	rs9276820
chrX	149002633	149002659	seq_b,AX-11677479,Affx-28507982,rs9276820,6:32829276,A,G,rs9276820:45-71	26	100.0	45	71	26	rs9276820
chrX	92804304	92804333	seq_b,AX-11677479,Affx-28507982,rs9276820,6:32829276,A,G,rs9276820:42-71	25	93.2	42	71	29	rs9276820
chrX	146730469	146730512	seq_b,AX-11677479,Affx-28507982,rs9276820,6:32829276,A,G,rs9276820:24-71	30	77.8	24	71	47	rs9276820
chrX	55081505	55081533	seq_b,AX-11677479,Affx-28507982,rs9276820,6:32829276,A,G,rs9276820:43-71	24	92.9	43	71	28	rs9276820
chrX	87560255	87560283	seq_b,AX-11677479,Affx-28507982,rs9276820,6:32829276,A,G,rs9276820:43-71	24	92.9	43	71	28	rs9276820
chrX	39985180	39985347	seq_b,AX-11677479,Affx-28507982,rs9276820,6:32829276,A,G,rs9276820:43-71	27	100.0	43	71	28	rs9276820
chrX	111183635	111183662	seq_b,AX-11677479,Affx-28507982,rs9276820,6:32829276,A,G,rs9276820:44-71	23	92.6	44	71	27	rs9276820
chrX	51476060	51476086	seq_b,AX-11677479,Affx-28507982,rs9276820,6:32829276,A,G,rs9276820:45-71	22	92.4	45	71	26	rs9276820
chrX	47131118	47131142	seq_b,AX-11677479,Affx-28507982,rs9276820,6:32829276,A,G,rs9276820:47-71	22	95.9	47	71	24	rs9276820
chrX	129235490	129235511	seq_b,AX-11677479,Affx-28507982,rs9276820,6:32829276,A,G,rs9276820:50-71	21	100.0	50	71	21	rs9276820
chrX	103450866	103450887	seq_b,AX-11677479,Affx-28507982,rs9276820,6:32829276,A,G,rs9276820:50-71	21	100.0	50	71	21	rs9276820
chrX	40414406	40414431	seq_b,AX-11677479,Affx-28507982,rs9276820,6:32829276,A,G,rs9276820:46-71	21	92.0	46	71	25	rs9276820
chrY	1432454	1432482	seq_b,AX-11677479,Affx-28507982,rs9276820,6:32829276,A,G,rs9276820:43-71	24	92.9	43	71	28	rs9276820
chrY	832170	832195	seq_b,AX-11677479,Affx-28507982,rs9276820,6:32829276,A,G,rs9276820:46-71	23	96.0	46	71	25	rs9276820
chrY	18340823	18340844	seq_b,AX-11677479,Affx-28507982,rs9276820,6:32829276,A,G,rs9276820:50-71	21	100.0	50	71	21	rs9276820
chrX	96431665	96431830	seq_b,AX-11677479,Affx-28507982,rs9276820,6:32829276,A,G,rs9276820:40-71	30	100.0	40	71	31	rs9276820
chrX	122965095	122965121	seq_b,AX-11677479,Affx-28507982,rs9276820,6:32829276,A,G,rs9276820:45-71	26	100.0	45	71	26	rs9276820
chrX	133405984	133406011	seq_b,AX-11677479,Affx-28507982,rs9276820,6:32829276,A,G,rs9276820:44-71	25	96.3	44	71	27	rs9276820
chrX	1482454	1482482	seq_b,AX-11677479,Affx-28507982,rs9276820,6:32829276,A,G,rs9276820:43-71	24	92.9	43	71	28	rs9276820
chrX	2749380	2749406	seq_b,AX-11677479,Affx-28507982,rs9276820,6:32829276,A,G,rs9276820:45-71	24	96.2	45	71	26	rs9276820
chrX	42680363	42680389	seq_b,AX-11677479,Affx-28507982,rs9276820,6:32829276,A,G,rs9276820:45-71	24	96.2	45	71	26	rs9276820
chrX	46451083	46451111	seq_b,AX-11677479,Affx-28507982,rs9276820,6:32829276,A,G,rs9276820:43-71	24	92.9	43	71	28	rs9276820
chrX	79562890	79563053	seq_b,AX-11677479,Affx-28507982,rs9276820,6:32829276,A,G,rs9276820:42-71	28	100.0	42	71	29	rs9276820
chrX	132423898	132423924	seq_b,AX-11677479,Affx-28507982,rs9276820,6:32829276,A,G,rs9276820:45-71	24	96.2	45	71	26	rs9276820
chrX	154352510	154352536	seq_b,AX-11677479,Affx-28507982,rs9276820,6:32829276,A,G,rs9276820:45-71	24	96.2	45	71	26	rs9276820
chrX	882170	882195	seq_b,AX-11677479,Affx-28507982,rs9276820,6:32829276,A,G,rs9276820:46-71	23	96.0	46	71	25	rs9276820
chrX	28149230	28149255	seq_b,AX-11677479,Affx-28507982,rs9276820,6:32829276,A,G,rs9276820:46-71	23	96.0	46	71	25	rs9276820
chrX	50333385	50333551	seq_b,AX-11677479,Affx-28507982,rs9276820,6:32829276,A,G,rs9276820:43-71	27	100.0	43	71	28	rs9276820
chrX	135212957	135213133	seq_b,AX-11677479,Affx-28507982,rs9276820,6:32829276,A,G,rs9276820:25-71	33	97.3	25	71	46	rs9276820
chrX	73182129	73182156	seq_b,AX-11677479,Affx-28507982,rs9276820,6:32829276,A,G,rs9276820:44-71	23	92.6	44	71	27	rs9276820
chrX	133932124	133932145	seq_b,AX-11677479,Affx-28507982,rs9276820,6:32829276,A,G,rs9276820:50-71	21	100.0	50	71	21	rs9276820
chrX	79329528	79329556	seq_a,AX-11677495,Affx-28508327,rs9276884,6:32844970,A,G,rs9276884:9-34	24	100.0	9	34	25	rs9276884
chrX	26420882	26420916	seq_a,AX-11677495,Affx-28508327,rs9276884,6:32844970,A,G,rs9276884:8-32	23	100.0	8	32	24	rs9276884
chrX	79329528	79329556	seq_b,AX-11677495,Affx-28508327,rs9276884,6:32844970,A,G,rs9276884:9-34	24	100.0	9	34	25	rs9276884
chrX	121149811	121149832	seq_b,AX-11677498,Affx-28508391,rs9276899,6:32848168,T,C,rs9276899:30-51	21	100.0	30	51	21	rs9276899
chrX	45104165	45104234	seq_a,AX-11677527,Affx-28511251,rs9277015,6:32993266,A,G,rs9277015:15-71	44	96.0	15	71	56	rs9277015
chrX	22926283	22926350	seq_a,AX-11677527,Affx-28511251,rs9277015,6:32993266,A,G,rs9277015:16-71	41	93.5	16	71	55	rs9277015
chrX	112719458	112719529	seq_a,AX-11677527,Affx-28511251,rs9277015,6:32993266,A,G,rs9277015:12-71	38	95.2	12	71	59	rs9277015
chrX	78926759	78926818	seq_a,AX-11677527,Affx-28511251,rs9277015,6:32993266,A,G,rs9277015:18-71	31	97.0	18	71	53	rs9277015
chrX	145375700	145375733	seq_a,AX-11677527,Affx-28511251,rs9277015,6:32993266,A,G,rs9277015:16-45	26	96.5	16	45	29	rs9277015
chrX	33823882	33823914	seq_a,AX-11677527,Affx-28511251,rs9277015,6:32993266,A,G,rs9277015:16-44	25	96.3	16	44	28	rs9277015
chrX	78317614	78317636	seq_a,AX-11677527,Affx-28511251,rs9277015,6:32993266,A,G,rs9277015:5-27	22	100.0	5	27	22	rs9277015
chrX	143054540	143054561	seq_a,AX-11677527,Affx-28511251,rs9277015,6:32993266,A,G,rs9277015:14-35	21	100.0	14	35	21	rs9277015
chrX	81353142	81353163	seq_a,AX-11677527,Affx-28511251,rs9277015,6:32993266,A,G,rs9277015:14-35	21	100.0	14	35	21	rs9277015
chrX	118430576	118430596	seq_a,AX-11677527,Affx-28511251,rs9277015,6:32993266,A,G,rs9277015:15-35	20	100.0	15	35	20	rs9277015
chrX	77402008	77402028	seq_a,AX-11677527,Affx-28511251,rs9277015,6:32993266,A,G,rs9277015:16-36	20	100.0	16	36	20	rs9277015
chrX	70139751	70139771	seq_a,AX-11677527,Affx-28511251,rs9277015,6:32993266,A,G,rs9277015:43-63	20	100.0	43	63	20	rs9277015
chrX	53806363	53806383	seq_a,AX-11677527,Affx-28511251,rs9277015,6:32993266,A,G,rs9277015:15-35	20	100.0	15	35	20	rs9277015
chrX	38307460	38307480	seq_a,AX-11677527,Affx-28511251,rs9277015,6:32993266,A,G,rs9277015:51-71	20	100.0	51	71	20	rs9277015
chrX	25818447	25818467	seq_a,AX-11677527,Affx-28511251,rs9277015,6:32993266,A,G,rs9277015:15-35	20	100.0	15	35	20	rs9277015
chrY	3594573	3594593	seq_a,AX-11677527,Affx-28511251,rs9277015,6:32993266,A,G,rs9277015:16-36	20	100.0	16	36	20	rs9277015
chrX	99804952	99805020	seq_a,AX-11677527,Affx-28511251,rs9277015,6:32993266,A,G,rs9277015:16-71	39	95.4	16	71	55	rs9277015
chrX	40646334	40646418	seq_a,AX-11677527,Affx-28511251,rs9277015,6:32993266,A,G,rs9277015:0-71	38	88.0	0	71	71	rs9277015
chrX	83559257	83559322	seq_a,AX-11677527,Affx-28511251,rs9277015,6:32993266,A,G,rs9277015:17-71	34	97.3	17	71	54	rs9277015
chrX	148511615	148511649	seq_a,AX-11677527,Affx-28511251,rs9277015,6:32993266,A,G,rs9277015:16-45	26	96.5	16	45	29	rs9277015
chrX	97793456	97793481	seq_a,AX-11677527,Affx-28511251,rs9277015,6:32993266,A,G,rs9277015:46-71	23	96.0	46	71	25	rs9277015
chrX	84492396	84492420	seq_a,AX-11677527,Affx-28511251,rs9277015,6:32993266,A,G,rs9277015:16-41	23	87.5	16	41	25	rs9277015
chrX	87985306	87985336	seq_a,AX-11677527,Affx-28511251,rs9277015,6:32993266,A,G,rs9277015:16-42	23	96.0	16	42	26	rs9277015
chrX	125939455	125939475	seq_a,AX-11677527,Affx-28511251,rs9277015,6:32993266,A,G,rs9277015:16-36	20	100.0	16	36	20	rs9277015
chrX	94783038	94783058	seq_a,AX-11677527,Affx-28511251,rs9277015,6:32993266,A,G,rs9277015:15-35	20	100.0	15	35	20	rs9277015
chrX	89411588	89411608	seq_a,AX-11677527,Affx-28511251,rs9277015,6:32993266,A,G,rs9277015:16-36	20	100.0	16	36	20	rs9277015
chrX	37601187	37601207	seq_a,AX-11677527,Affx-28511251,rs9277015,6:32993266,A,G,rs9277015:16-36	20	100.0	16	36	20	rs9277015
chrX	36469625	36469645	seq_a,AX-11677527,Affx-28511251,rs9277015,6:32993266,A,G,rs9277015:16-36	20	100.0	16	36	20	rs9277015
chrX	35341859	35341879	seq_a,AX-11677527,Affx-28511251,rs9277015,6:32993266,A,G,rs9277015:15-35	20	100.0	15	35	20	rs9277015
chrX	45104165	45104234	seq_b,AX-11677527,Affx-28511251,rs9277015,6:32993266,A,G,rs9277015:15-71	42	93.8	15	71	56	rs9277015
chrX	22926283	22926350	seq_b,AX-11677527,Affx-28511251,rs9277015,6:32993266,A,G,rs9277015:16-71	43	95.8	16	71	55	rs9277015
chrX	49536371	49536438	seq_b,AX-11677527,Affx-28511251,rs9277015,6:32993266,A,G,rs9277015:16-71	38	93.2	16	71	55	rs9277015
chrX	51607444	51607503	seq_b,AX-11677527,Affx-28511251,rs9277015,6:32993266,A,G,rs9277015:20-71	38	95.3	20	71	51	rs9277015
chrX	112719458	112719529	seq_b,AX-11677527,Affx-28511251,rs9277015,6:32993266,A,G,rs9277015:12-71	39	95.3	12	71	59	rs9277015
chrX	145375700	145375733	seq_b,AX-11677527,Affx-28511251,rs9277015,6:32993266,A,G,rs9277015:16-45	28	100.0	16	45	29	rs9277015
chrX	33823882	33823914	seq_b,AX-11677527,Affx-28511251,rs9277015,6:32993266,A,G,rs9277015:16-44	27	100.0	16	44	28	rs9277015
chrX	78317614	78320365	seq_b,AX-11677527,Affx-28511251,rs9277015,6:32993266,A,G,rs9277015:5-36	30	100.0	5	36	31	rs9277015
chrX	25818447	25818470	seq_b,AX-11677527,Affx-28511251,rs9277015,6:32993266,A,G,rs9277015:15-38	23	100.0	15	38	23	rs9277015
chrX	53806363	53806386	seq_b,AX-11677527,Affx-28511251,rs9277015,6:32993266,A,G,rs9277015:15-38	23	100.0	15	38	23	rs9277015
chrX	70139723	70139771	seq_b,AX-11677527,Affx-28511251,rs9277015,6:32993266,A,G,rs9277015:28-63	28	96.7	28	63	35	rs9277015
chrX	78926759	78926818	seq_b,AX-11677527,Affx-28511251,rs9277015,6:32993266,A,G,rs9277015:18-71	30	96.9	18	71	53	rs9277015
chrX	72036645	72036667	seq_b,AX-11677527,Affx-28511251,rs9277015,6:32993266,A,G,rs9277015:16-38	22	100.0	16	38	22	rs9277015
chrX	81353142	81353164	seq_b,AX-11677527,Affx-28511251,rs9277015,6:32993266,A,G,rs9277015:14-36	22	100.0	14	36	22	rs9277015
chrX	83906503	83906531	seq_b,AX-11677527,Affx-28511251,rs9277015,6:32993266,A,G,rs9277015:16-41	24	100.0	16	41	25	rs9277015
chrX	143054540	143054562	seq_b,AX-11677527,Affx-28511251,rs9277015,6:32993266,A,G,rs9277015:14-36	22	100.0	14	36	22	rs9277015
chrY	28685124	28685144	seq_b,AX-11677527,Affx-28511251,rs9277015,6:32993266,A,G,rs9277015:16-36	20	100.0	16	36	20	rs9277015
chrX	99804952	99805020	seq_b,AX-11677527,Affx-28511251,rs9277015,6:32993266,A,G,rs9277015:16-71	40	95.5	16	71	55	rs9277015
chrX	40646334	40646418	seq_b,AX-11677527,Affx-28511251,rs9277015,6:32993266,A,G,rs9277015:0-71	40	88.5	0	71	71	rs9277015
chrX	94823324	94823385	seq_b,AX-11677527,Affx-28511251,rs9277015,6:32993266,A,G,rs9277015:16-64	38	97.6	16	64	48	rs9277015
chrX	83559257	83559322	seq_b,AX-11677527,Affx-28511251,rs9277015,6:32993266,A,G,rs9277015:17-71	35	97.4	17	71	54	rs9277015
chrX	148511615	148511649	seq_b,AX-11677527,Affx-28511251,rs9277015,6:32993266,A,G,rs9277015:16-45	28	100.0	16	45	29	rs9277015
chrX	87985306	87985336	seq_b,AX-11677527,Affx-28511251,rs9277015,6:32993266,A,G,rs9277015:16-42	25	100.0	16	42	26	rs9277015
chrX	97793456	97793481	seq_b,AX-11677527,Affx-28511251,rs9277015,6:32993266,A,G,rs9277015:46-71	23	96.0	46	71	25	rs9277015
chrX	25245461	25245489	seq_b,AX-11677527,Affx-28511251,rs9277015,6:32993266,A,G,rs9277015:16-41	24	100.0	16	41	25	rs9277015
chrX	72123830	72123852	seq_b,AX-11677527,Affx-28511251,rs9277015,6:32993266,A,G,rs9277015:16-38	22	100.0	16	38	22	rs9277015
chrX	80251596	80251626	seq_b,AX-11677527,Affx-28511251,rs9277015,6:32993266,A,G,rs9277015:20-46	23	96.2	20	46	26	rs9277015
chrX	94783037	94783058	seq_b,AX-11677527,Affx-28511251,rs9277015,6:32993266,A,G,rs9277015:15-36	21	100.0	15	36	21	rs9277015
chrX	34392804	34392824	seq_b,AX-11677527,Affx-28511251,rs9277015,6:32993266,A,G,rs9277015:16-36	20	100.0	16	36	20	rs9277015
chrX	35341859	35341879	seq_b,AX-11677527,Affx-28511251,rs9277015,6:32993266,A,G,rs9277015:15-35	20	100.0	15	35	20	rs9277015
chrX	57784126	57784146	seq_b,AX-11677527,Affx-28511251,rs9277015,6:32993266,A,G,rs9277015:16-36	20	100.0	16	36	20	rs9277015
chrX	66057382	66057402	seq_b,AX-11677527,Affx-28511251,rs9277015,6:32993266,A,G,rs9277015:16-36	20	100.0	16	36	20	rs9277015
chrX	69986657	69986677	seq_b,AX-11677527,Affx-28511251,rs9277015,6:32993266,A,G,rs9277015:16-36	20	100.0	16	36	20	rs9277015
chrX	25918330	25918395	seq_a,AX-11677552,Affx-28511923,---,6:33023880,T,C,Affx-28511923:0-65	49	87.7	0	65	65	Affx-28511923
chrX	79726785	79726828	seq_a,AX-11677552,Affx-28511923,---,6:33023880,T,C,Affx-28511923:8-49	38	97.6	8	49	41	Affx-28511923
chrY	23249919	23249964	seq_a,AX-11677552,Affx-28511923,---,6:33023880,T,C,Affx-28511923:0-45	31	84.5	0	45	45	Affx-28511923
chrX	79726785	79726828	seq_b,AX-11677552,Affx-28511923,---,6:33023880,T,C,Affx-28511923:8-49	36	95.2	8	49	41	Affx-28511923
chrX	22520135	22520161	seq_a,AX-11677567,Affx-28513304,rs9277379,6:33050325,A,C,rs9277379:9-35	22	92.4	9	35	26	rs9277379
chrX	22520135	22520161	seq_b,AX-11677567,Affx-28513304,rs9277379,6:33050325,A,C,rs9277379:9-35	22	92.4	9	35	26	rs9277379
chrX	42548990	42549010	seq_a,AX-11677570,Affx-28513325,rs9277393,6:33050877,A,G,rs9277393:19-39	20	100.0	19	39	20	rs9277393
chrX	47936105	47936128	seq_a,AX-11677624,Affx-28513603,rs9277545,6:33055323,T,C,rs9277545:32-54	21	100.0	32	54	22	rs9277545
chrX	47936105	47936128	seq_a,AX-11677625,Affx-28513604,rs9277546,6:33055346,T,G,rs9277546:9-31	21	100.0	9	31	22	rs9277546
chrX	47936105	47936128	seq_b,AX-11677625,Affx-28513604,rs9277546,6:33055346,T,G,rs9277546:9-31	21	100.0	9	31	22	rs9277546
chrX	18413143	18413164	seq_a,AX-11677630,Affx-28513617,rs9277555,6:33055605,A,G,rs9277555:46-67	21	100.0	46	67	21	rs9277555
chrX	18413143	18413164	seq_b,AX-11677630,Affx-28513617,rs9277555,6:33055605,A,G,rs9277555:46-67	21	100.0	46	67	21	rs9277555
chrX	112504960	112504991	seq_a,AX-11677664,Affx-28514687,rs9277768,6:33098569,T,C,rs9277768:21-52	26	93.4	21	52	31	rs9277768
chrX	112504960	112504991	seq_b,AX-11677664,Affx-28514687,rs9277768,6:33098569,T,C,rs9277768:21-52	23	87.1	21	52	31	rs9277768
chrX	28496740	28497059	seq_a,AX-11677749,Affx-33328598,rs928175,9:13380507,T,C,rs928175:27-53	25	100.0	27	53	26	rs928175
chrX	79591072	79591098	seq_a,AX-11677762,Affx-31035280,rs9282563,7:87160645,A,G,rs9282563:3-27	23	100.0	3	27	24	rs9282563
chrX	134815365	134815386	seq_b,AX-11677762,Affx-31035280,rs9282563,7:87160645,A,G,rs9282563:20-41	21	100.0	20	41	21	rs9282563
chrX	79591072	79591098	seq_b,AX-11677762,Affx-31035280,rs9282563,7:87160645,A,G,rs9282563:3-27	23	100.0	3	27	24	rs9282563
chrX	134737532	134737553	seq_b,AX-11677762,Affx-31035280,rs9282563,7:87160645,A,G,rs9282563:20-41	21	100.0	20	41	21	rs9282563
chrX	100216524	100216544	seq_b,AX-11677762,Affx-31035280,rs9282563,7:87160645,A,G,rs9282563:20-40	20	100.0	20	40	20	rs9282563
chrX	88082898	88082926	seq_a,AX-11677775,Affx-17684222,rs928272,21:28389497,A,C,rs928272:1-24	22	100.0	1	24	23	rs928272
chrX	88082898	88082926	seq_b,AX-11677775,Affx-17684222,rs928272,21:28389497,A,C,rs928272:1-24	22	100.0	1	24	23	rs928272
chrX	112629254	112629277	seq_a,AX-11677804,Affx-21392657,rs9283600,3:149262150,A,G,rs9283600:9-32	21	95.7	9	32	23	rs9283600
chrX	112629254	112629277	seq_b,AX-11677804,Affx-21392657,rs9283600,3:149262150,A,G,rs9283600:9-32	21	95.7	9	32	23	rs9283600
chrX	44905110	44905421	seq_a,AX-11677811,Affx-21938054,rs9283662,3:192758191,T,C,rs9283662:46-71	24	100.0	46	71	25	rs9283662
chrX	44905110	44905421	seq_b,AX-11677811,Affx-21938054,rs9283662,3:192758191,T,C,rs9283662:46-71	24	100.0	46	71	25	rs9283662
chrY	15044053	15044100	seq_a,AX-11677839,Affx-33385617,rs9284018,9:1389433,C,G,rs9284018:0-47	39	91.5	0	47	47	rs9284018
chrY	28605802	28605940	seq_a,AX-11677839,Affx-33385617,rs9284018,9:1389433,C,G,rs9284018:0-47	34	87.3	0	47	47	rs9284018
chrX	98480244	98480315	seq_a,AX-11677839,Affx-33385617,rs9284018,9:1389433,C,G,rs9284018:0-71	53	87.4	0	71	71	rs9284018
chrX	45357453	45357499	seq_a,AX-11677839,Affx-33385617,rs9284018,9:1389433,C,G,rs9284018:1-47	40	93.5	1	47	46	rs9284018
chrX	25326949	25326996	seq_a,AX-11677839,Affx-33385617,rs9284018,9:1389433,C,G,rs9284018:0-47	39	91.5	0	47	47	rs9284018
chrX	21305281	21305327	seq_a,AX-11677839,Affx-33385617,rs9284018,9:1389433,C,G,rs9284018:2-48	38	91.4	2	48	46	rs9284018
chrX	20803578	20803625	seq_a,AX-11677839,Affx-33385617,rs9284018,9:1389433,C,G,rs9284018:0-47	37	89.4	0	47	47	rs9284018
chrX	14067908	14067951	seq_a,AX-11677839,Affx-33385617,rs9284018,9:1389433,C,G,rs9284018:4-47	33	88.4	4	47	43	rs9284018
chrX	149954750	149954788	seq_a,AX-11677839,Affx-33385617,rs9284018,9:1389433,C,G,rs9284018:0-38	32	92.2	0	38	38	rs9284018
chrX	124539774	124540133	seq_a,AX-11677839,Affx-33385617,rs9284018,9:1389433,C,G,rs9284018:0-38	35	97.4	0	38	38	rs9284018
chrX	47153690	47153723	seq_a,AX-11677839,Affx-33385617,rs9284018,9:1389433,C,G,rs9284018:5-38	29	94.0	5	38	33	rs9284018
chrX	3202839	3202871	seq_a,AX-11677839,Affx-33385617,rs9284018,9:1389433,C,G,rs9284018:6-38	28	93.8	6	38	32	rs9284018
chrX	76324469	76324498	seq_a,AX-11677839,Affx-33385617,rs9284018,9:1389433,C,G,rs9284018:5-34	27	96.6	5	34	29	rs9284018
chrX	130120219	130120259	seq_a,AX-11677839,Affx-33385617,rs9284018,9:1389433,C,G,rs9284018:3-35	29	96.9	3	35	32	rs9284018
chrX	145479777	145479801	seq_a,AX-11677839,Affx-33385617,rs9284018,9:1389433,C,G,rs9284018:0-24	22	95.9	0	24	24	rs9284018
chrX	145630405	145630428	seq_a,AX-11677839,Affx-33385617,rs9284018,9:1389433,C,G,rs9284018:1-24	21	95.7	1	24	23	rs9284018
chrX	25339645	25339668	seq_a,AX-11677839,Affx-33385617,rs9284018,9:1389433,C,G,rs9284018:8-31	21	95.7	8	31	23	rs9284018
chrY	17686110	17686152	seq_a,AX-11677839,Affx-33385617,rs9284018,9:1389433,C,G,rs9284018:5-47	32	88.1	5	47	42	rs9284018
chrY	19379709	19379744	seq_a,AX-11677839,Affx-33385617,rs9284018,9:1389433,C,G,rs9284018:3-38	31	94.3	3	38	35	rs9284018
chrY	2228019	2228061	seq_a,AX-11677839,Affx-33385617,rs9284018,9:1389433,C,G,rs9284018:4-47	30	86.2	4	47	43	rs9284018
chrX	32445107	32445176	seq_a,AX-11677839,Affx-33385617,rs9284018,9:1389433,C,G,rs9284018:2-71	51	87.0	2	71	69	rs9284018
chrX	135611839	135611909	seq_a,AX-11677839,Affx-33385617,rs9284018,9:1389433,C,G,rs9284018:1-71	50	85.8	1	71	70	rs9284018
chrX	9143109	9143181	seq_a,AX-11677839,Affx-33385617,rs9284018,9:1389433,C,G,rs9284018:0-71	45	84.7	0	71	71	rs9284018
chrX	85505090	85505149	seq_a,AX-11677839,Affx-33385617,rs9284018,9:1389433,C,G,rs9284018:12-71	41	84.8	12	71	59	rs9284018
chrX	140929208	140929252	seq_a,AX-11677839,Affx-33385617,rs9284018,9:1389433,C,G,rs9284018:3-47	38	93.2	3	47	44	rs9284018
chrX	6294040	6294086	seq_a,AX-11677839,Affx-33385617,rs9284018,9:1389433,C,G,rs9284018:1-47	36	89.2	1	47	46	rs9284018
chrX	11969772	11969816	seq_a,AX-11677839,Affx-33385617,rs9284018,9:1389433,C,G,rs9284018:3-47	36	91.0	3	47	44	rs9284018
chrX	22837562	22837606	seq_a,AX-11677839,Affx-33385617,rs9284018,9:1389433,C,G,rs9284018:3-47	36	91.0	3	47	44	rs9284018
chrX	42189051	42189097	seq_a,AX-11677839,Affx-33385617,rs9284018,9:1389433,C,G,rs9284018:1-47	36	89.2	1	47	46	rs9284018
chrX	73896028	73896072	seq_a,AX-11677839,Affx-33385617,rs9284018,9:1389433,C,G,rs9284018:3-47	36	91.0	3	47	44	rs9284018
chrX	84573138	84573182	seq_a,AX-11677839,Affx-33385617,rs9284018,9:1389433,C,G,rs9284018:3-47	36	91.0	3	47	44	rs9284018
chrX	87496573	87496617	seq_a,AX-11677839,Affx-33385617,rs9284018,9:1389433,C,G,rs9284018:3-47	36	91.0	3	47	44	rs9284018
chrX	110699086	110699130	seq_a,AX-11677839,Affx-33385617,rs9284018,9:1389433,C,G,rs9284018:3-47	36	91.0	3	47	44	rs9284018
chrX	112125841	112125885	seq_a,AX-11677839,Affx-33385617,rs9284018,9:1389433,C,G,rs9284018:3-47	36	91.0	3	47	44	rs9284018
chrX	121120366	121120410	seq_a,AX-11677839,Affx-33385617,rs9284018,9:1389433,C,G,rs9284018:3-47	36	91.0	3	47	44	rs9284018
chrX	136331047	136331091	seq_a,AX-11677839,Affx-33385617,rs9284018,9:1389433,C,G,rs9284018:3-47	36	91.0	3	47	44	rs9284018
chrY	15044053	15044100	seq_b,AX-11677839,Affx-33385617,rs9284018,9:1389433,C,G,rs9284018:0-47	37	89.4	0	47	47	rs9284018
chrY	28605802	28605940	seq_b,AX-11677839,Affx-33385617,rs9284018,9:1389433,C,G,rs9284018:0-47	34	87.3	0	47	47	rs9284018
chrX	98480244	98480315	seq_b,AX-11677839,Affx-33385617,rs9284018,9:1389433,C,G,rs9284018:0-71	51	86.0	0	71	71	rs9284018
chrX	45357453	45357499	seq_b,AX-11677839,Affx-33385617,rs9284018,9:1389433,C,G,rs9284018:1-47	38	91.4	1	47	46	rs9284018
chrX	21305281	21305327	seq_b,AX-11677839,Affx-33385617,rs9284018,9:1389433,C,G,rs9284018:2-48	36	89.2	2	48	46	rs9284018
chrX	20803578	20803625	seq_b,AX-11677839,Affx-33385617,rs9284018,9:1389433,C,G,rs9284018:0-47	35	87.3	0	47	47	rs9284018
chrX	14067908	14067951	seq_b,AX-11677839,Affx-33385617,rs9284018,9:1389433,C,G,rs9284018:4-47	33	88.4	4	47	43	rs9284018
chrX	124539774	124540130	seq_b,AX-11677839,Affx-33385617,rs9284018,9:1389433,C,G,rs9284018:0-35	32	97.2	0	35	35	rs9284018
chrX	76324469	76324498	seq_b,AX-11677839,Affx-33385617,rs9284018,9:1389433,C,G,rs9284018:5-34	27	96.6	5	34	29	rs9284018
chrX	130120219	130120259	seq_b,AX-11677839,Affx-33385617,rs9284018,9:1389433,C,G,rs9284018:3-35	29	96.9	3	35	32	rs9284018
chrX	47153690	47153717	seq_b,AX-11677839,Affx-33385617,rs9284018,9:1389433,C,G,rs9284018:5-32	25	96.3	5	32	27	rs9284018
chrX	145479777	145479801	seq_b,AX-11677839,Affx-33385617,rs9284018,9:1389433,C,G,rs9284018:0-24	22	95.9	0	24	24	rs9284018
chrX	145630405	145630428	seq_b,AX-11677839,Affx-33385617,rs9284018,9:1389433,C,G,rs9284018:1-24	21	95.7	1	24	23	rs9284018
chrX	25339645	25339668	seq_b,AX-11677839,Affx-33385617,rs9284018,9:1389433,C,G,rs9284018:8-31	21	95.7	8	31	23	rs9284018
chrY	17686110	17686152	seq_b,AX-11677839,Affx-33385617,rs9284018,9:1389433,C,G,rs9284018:5-47	32	88.1	5	47	42	rs9284018
chrY	2228019	2228061	seq_b,AX-11677839,Affx-33385617,rs9284018,9:1389433,C,G,rs9284018:4-47	28	83.4	4	47	43	rs9284018
chrX	135611839	135611909	seq_b,AX-11677839,Affx-33385617,rs9284018,9:1389433,C,G,rs9284018:1-71	48	84.3	1	71	70	rs9284018
chrX	140929208	140929252	seq_b,AX-11677839,Affx-33385617,rs9284018,9:1389433,C,G,rs9284018:3-47	36	91.0	3	47	44	rs9284018
chrX	6294040	6294086	seq_b,AX-11677839,Affx-33385617,rs9284018,9:1389433,C,G,rs9284018:1-47	34	87.0	1	47	46	rs9284018
chrX	11969772	11969816	seq_b,AX-11677839,Affx-33385617,rs9284018,9:1389433,C,G,rs9284018:3-47	34	88.7	3	47	44	rs9284018
chrX	22837562	22837606	seq_b,AX-11677839,Affx-33385617,rs9284018,9:1389433,C,G,rs9284018:3-47	34	88.7	3	47	44	rs9284018
chrX	73896028	73896072	seq_b,AX-11677839,Affx-33385617,rs9284018,9:1389433,C,G,rs9284018:3-47	34	88.7	3	47	44	rs9284018
chrX	84573138	84573182	seq_b,AX-11677839,Affx-33385617,rs9284018,9:1389433,C,G,rs9284018:3-47	34	88.7	3	47	44	rs9284018
chrX	87496573	87496617	seq_b,AX-11677839,Affx-33385617,rs9284018,9:1389433,C,G,rs9284018:3-47	34	88.7	3	47	44	rs9284018
chrX	94535107	94535151	seq_b,AX-11677839,Affx-33385617,rs9284018,9:1389433,C,G,rs9284018:3-47	34	88.7	3	47	44	rs9284018
chrX	11144567	11144611	seq_b,AX-11677839,Affx-33385617,rs9284018,9:1389433,C,G,rs9284018:3-47	32	86.4	3	47	44	rs9284018
chrX	39142162	39142196	seq_b,AX-11677839,Affx-33385617,rs9284018,9:1389433,C,G,rs9284018:1-35	32	97.1	1	35	34	rs9284018
chrX	11947283	11947326	seq_b,AX-11677839,Affx-33385617,rs9284018,9:1389433,C,G,rs9284018:4-47	31	86.1	4	47	43	rs9284018
chrX	74194058	74194121	seq_b,AX-11677839,Affx-33385617,rs9284018,9:1389433,C,G,rs9284018:9-71	38	91.4	9	71	62	rs9284018
chrX	144136260	144136295	seq_b,AX-11677839,Affx-33385617,rs9284018,9:1389433,C,G,rs9284018:0-35	31	94.3	0	35	35	rs9284018
chrX	28735687	28735721	seq_b,AX-11677839,Affx-33385617,rs9284018,9:1389433,C,G,rs9284018:1-35	30	94.2	1	35	34	rs9284018
chrX	90634239	90634273	seq_b,AX-11677839,Affx-33385617,rs9284018,9:1389433,C,G,rs9284018:1-35	30	94.2	1	35	34	rs9284018
chrX	95382260	95382285	seq_a,AX-11677898,Affx-9865535,rs9285329,13:83936045,T,G,rs9285329:38-64	22	87.5	38	64	26	rs9285329
chrX	95382260	95382289	seq_b,AX-11677898,Affx-9865535,rs9285329,13:83936045,T,G,rs9285329:33-64	25	82.2	33	64	31	rs9285329
chrX	127661268	127661291	seq_b,AX-11677904,Affx-27619129,rs9285453,6:124377682,T,C,rs9285453:31-54	21	95.7	31	54	23	rs9285453
chrX	104695935	104695966	seq_a,AX-11677916,Affx-10388886,rs9285570,14:32939228,T,C,rs9285570:30-60	25	96.3	30	60	30	rs9285570
chrY	3063458	3063494	seq_a,AX-11677961,Affx-27786290,---,6:137973832,T,C,Affx-27786290:30-66	30	91.7	30	66	36	Affx-27786290
chrX	88794547	88794583	seq_a,AX-11677961,Affx-27786290,---,6:137973832,T,C,Affx-27786290:30-66	30	91.7	30	66	36	Affx-27786290
chrX	124490843	124490871	seq_a,AX-11677961,Affx-27786290,---,6:137973832,T,C,Affx-27786290:43-71	24	92.9	43	71	28	Affx-27786290
chrX	29439250	29439277	seq_a,AX-11677961,Affx-27786290,---,6:137973832,T,C,Affx-27786290:44-71	25	96.3	44	71	27	Affx-27786290
chrY	3063467	3063494	seq_b,AX-11677961,Affx-27786290,---,6:137973832,T,C,Affx-27786290:39-66	25	96.3	39	66	27	Affx-27786290
chrX	88794556	88794583	seq_b,AX-11677961,Affx-27786290,---,6:137973832,T,C,Affx-27786290:39-66	25	96.3	39	66	27	Affx-27786290
chrX	124490843	124490871	seq_b,AX-11677961,Affx-27786290,---,6:137973832,T,C,Affx-27786290:43-71	24	92.9	43	71	28	Affx-27786290
chrX	29439250	29439277	seq_b,AX-11677961,Affx-27786290,---,6:137973832,T,C,Affx-27786290:44-71	25	96.3	44	71	27	Affx-27786290
chrX	100348733	100348788	seq_a,AX-11677970,Affx-17839547,rs9287423,2:133452455,A,G,rs9287423:47-71	23	100.0	47	71	24	rs9287423
chrX	81279924	81279979	seq_a,AX-11677970,Affx-17839547,rs9287423,2:133452455,A,G,rs9287423:47-71	23	100.0	47	71	24	rs9287423
chrX	129344124	129344148	seq_a,AX-11677970,Affx-17839547,rs9287423,2:133452455,A,G,rs9287423:47-71	22	95.9	47	71	24	rs9287423
chrX	109200519	109200541	seq_a,AX-11677970,Affx-17839547,rs9287423,2:133452455,A,G,rs9287423:49-71	20	95.5	49	71	22	rs9287423
chrX	100348733	100348788	seq_b,AX-11677970,Affx-17839547,rs9287423,2:133452455,A,G,rs9287423:47-71	23	100.0	47	71	24	rs9287423
chrX	81279924	81279979	seq_b,AX-11677970,Affx-17839547,rs9287423,2:133452455,A,G,rs9287423:47-71	23	100.0	47	71	24	rs9287423
chrX	129344124	129344148	seq_b,AX-11677970,Affx-17839547,rs9287423,2:133452455,A,G,rs9287423:47-71	22	95.9	47	71	24	rs9287423
chrX	109200519	109200541	seq_b,AX-11677970,Affx-17839547,rs9287423,2:133452455,A,G,rs9287423:49-71	20	95.5	49	71	22	rs9287423
chrX	45417907	45417929	seq_a,AX-11677992,Affx-20220265,rs9287690,2:5411227,A,G,rs9287690:0-22	20	95.5	0	22	22	rs9287690
chrX	45417907	45417929	seq_b,AX-11677992,Affx-20220265,rs9287690,2:5411227,A,G,rs9287690:0-22	20	95.5	0	22	22	rs9287690
chrX	92472370	92472392	seq_a,AX-11678016,Affx-18577296,rs9288039,2:180377300,A,G,rs9288039:28-50	20	95.5	28	50	22	rs9288039
chrX	15565827	15565856	seq_a,AX-11678022,Affx-18718426,rs9288183,2:192366549,T,C,rs9288183:0-26	23	96.2	0	26	26	rs9288183
chrX	15565827	15565856	seq_b,AX-11678022,Affx-18718426,rs9288183,2:192366549,T,C,rs9288183:0-26	23	96.2	0	26	26	rs9288183
chrX	24398476	24398521	seq_a,AX-11678104,Affx-21158085,rs9289373,3:130154864,A,G,rs9289373:35-69	26	96.5	35	69	34	rs9289373
chrY	7784676	7784709	seq_a,AX-11678163,Affx-21405652,rs9289817,3:150315525,T,C,rs9289817:38-71	29	94.0	38	71	33	rs9289817
chrY	14764549	14764577	seq_a,AX-11678163,Affx-21405652,rs9289817,3:150315525,T,C,rs9289817:43-71	26	96.5	43	71	28	rs9289817
chrY	18802343	18802364	seq_a,AX-11678163,Affx-21405652,rs9289817,3:150315525,T,C,rs9289817:44-65	21	100.0	44	65	21	rs9289817
chrX	97254120	97254154	seq_a,AX-11678163,Affx-21405652,rs9289817,3:150315525,T,C,rs9289817:37-71	34	100.0	37	71	34	rs9289817
chrX	27001983	27002016	seq_a,AX-11678163,Affx-21405652,rs9289817,3:150315525,T,C,rs9289817:37-70	33	100.0	37	70	33	rs9289817
chrX	34896998	34897033	seq_a,AX-11678163,Affx-21405652,rs9289817,3:150315525,T,C,rs9289817:36-71	33	97.2	36	71	35	rs9289817
chrX	48251827	48251862	seq_a,AX-11678163,Affx-21405652,rs9289817,3:150315525,T,C,rs9289817:36-71	33	97.2	36	71	35	rs9289817
chrX	77113940	77113973	seq_a,AX-11678163,Affx-21405652,rs9289817,3:150315525,T,C,rs9289817:38-71	31	97.0	38	71	33	rs9289817
chrX	133570621	133570654	seq_a,AX-11678163,Affx-21405652,rs9289817,3:150315525,T,C,rs9289817:38-71	31	97.0	38	71	33	rs9289817
chrX	18894425	18894895	seq_a,AX-11678163,Affx-21405652,rs9289817,3:150315525,T,C,rs9289817:36-71	34	100.0	36	71	35	rs9289817
chrX	56020595	56020627	seq_a,AX-11678163,Affx-21405652,rs9289817,3:150315525,T,C,rs9289817:38-70	30	96.9	38	70	32	rs9289817
chrX	67173172	67173204	seq_a,AX-11678163,Affx-21405652,rs9289817,3:150315525,T,C,rs9289817:39-71	30	96.9	39	71	32	rs9289817
chrX	106452017	106452046	seq_a,AX-11678163,Affx-21405652,rs9289817,3:150315525,T,C,rs9289817:36-65	29	100.0	36	65	29	rs9289817
chrX	52706523	52706554	seq_a,AX-11678163,Affx-21405652,rs9289817,3:150315525,T,C,rs9289817:40-71	29	96.8	40	71	31	rs9289817
chrX	94051080	94051108	seq_a,AX-11678163,Affx-21405652,rs9289817,3:150315525,T,C,rs9289817:36-64	28	100.0	36	64	28	rs9289817
chrX	53476180	53476213	seq_a,AX-11678163,Affx-21405652,rs9289817,3:150315525,T,C,rs9289817:32-64	29	96.9	32	64	32	rs9289817
chrX	3438048	3438078	seq_a,AX-11678163,Affx-21405652,rs9289817,3:150315525,T,C,rs9289817:41-71	28	96.7	41	71	30	rs9289817
chrX	25234969	25234996	seq_a,AX-11678163,Affx-21405652,rs9289817,3:150315525,T,C,rs9289817:37-64	27	100.0	37	64	27	rs9289817
chrX	136542443	136542471	seq_a,AX-11678163,Affx-21405652,rs9289817,3:150315525,T,C,rs9289817:37-65	24	92.9	37	65	28	rs9289817
chrY	3128359	3128407	seq_a,AX-11678163,Affx-21405652,rs9289817,3:150315525,T,C,rs9289817:28-71	40	97.7	28	71	43	rs9289817
chrY	7536384	7536417	seq_a,AX-11678163,Affx-21405652,rs9289817,3:150315525,T,C,rs9289817:38-71	31	97.0	38	71	33	rs9289817
chrY	2367679	2367708	seq_a,AX-11678163,Affx-21405652,rs9289817,3:150315525,T,C,rs9289817:42-71	27	96.6	42	71	29	rs9289817
chrX	88859214	88859262	seq_a,AX-11678163,Affx-21405652,rs9289817,3:150315525,T,C,rs9289817:28-71	40	97.7	28	71	43	rs9289817
chrX	48262446	48262481	seq_a,AX-11678163,Affx-21405652,rs9289817,3:150315525,T,C,rs9289817:36-71	33	97.2	36	71	35	rs9289817
chrX	48964293	48964333	seq_a,AX-11678163,Affx-21405652,rs9289817,3:150315525,T,C,rs9289817:32-71	34	94.9	32	71	39	rs9289817
chrX	73550181	73550216	seq_a,AX-11678163,Affx-21405652,rs9289817,3:150315525,T,C,rs9289817:36-71	33	97.2	36	71	35	rs9289817
chrX	112779113	112779148	seq_a,AX-11678163,Affx-21405652,rs9289817,3:150315525,T,C,rs9289817:36-71	33	97.2	36	71	35	rs9289817
chrX	64369377	64369411	seq_a,AX-11678163,Affx-21405652,rs9289817,3:150315525,T,C,rs9289817:37-71	32	97.1	37	71	34	rs9289817
chrX	70589806	70589840	seq_a,AX-11678163,Affx-21405652,rs9289817,3:150315525,T,C,rs9289817:37-71	32	97.1	37	71	34	rs9289817
chrX	18383971	18384004	seq_a,AX-11678163,Affx-21405652,rs9289817,3:150315525,T,C,rs9289817:38-71	31	97.0	38	71	33	rs9289817
chrX	53241913	53241946	seq_a,AX-11678163,Affx-21405652,rs9289817,3:150315525,T,C,rs9289817:38-71	31	97.0	38	71	33	rs9289817
chrX	129662342	129662375	seq_a,AX-11678163,Affx-21405652,rs9289817,3:150315525,T,C,rs9289817:38-71	31	97.0	38	71	33	rs9289817
chrX	44885804	44885838	seq_a,AX-11678163,Affx-21405652,rs9289817,3:150315525,T,C,rs9289817:37-71	30	94.2	37	71	34	rs9289817
chrX	48968150	48968182	seq_a,AX-11678163,Affx-21405652,rs9289817,3:150315525,T,C,rs9289817:32-63	30	100.0	32	63	31	rs9289817
chrX	52810006	52810037	seq_a,AX-11678163,Affx-21405652,rs9289817,3:150315525,T,C,rs9289817:40-71	29	96.8	40	71	31	rs9289817
chrX	76249731	76249764	seq_a,AX-11678163,Affx-21405652,rs9289817,3:150315525,T,C,rs9289817:38-71	29	94.0	38	71	33	rs9289817
chrX	138399130	138399509	seq_a,AX-11678163,Affx-21405652,rs9289817,3:150315525,T,C,rs9289817:38-71	32	100.0	38	71	33	rs9289817
chrX	2417679	2417708	seq_a,AX-11678163,Affx-21405652,rs9289817,3:150315525,T,C,rs9289817:42-71	27	96.6	42	71	29	rs9289817
chrY	7784671	7784709	seq_b,AX-11678163,Affx-21405652,rs9289817,3:150315525,T,C,rs9289817:33-71	32	92.2	33	71	38	rs9289817
chrY	14764540	14764577	seq_b,AX-11678163,Affx-21405652,rs9289817,3:150315525,T,C,rs9289817:34-71	31	91.9	34	71	37	rs9289817
chrY	18802343	18802364	seq_b,AX-11678163,Affx-21405652,rs9289817,3:150315525,T,C,rs9289817:44-65	21	100.0	44	65	21	rs9289817
chrX	34896996	34897033	seq_b,AX-11678163,Affx-21405652,rs9289817,3:150315525,T,C,rs9289817:34-71	35	97.3	34	71	37	rs9289817
chrX	48251825	48251862	seq_b,AX-11678163,Affx-21405652,rs9289817,3:150315525,T,C,rs9289817:34-71	35	97.3	34	71	37	rs9289817
chrX	97254120	97254154	seq_b,AX-11678163,Affx-21405652,rs9289817,3:150315525,T,C,rs9289817:37-71	34	100.0	37	71	34	rs9289817
chrX	116961085	116961123	seq_b,AX-11678163,Affx-21405652,rs9289817,3:150315525,T,C,rs9289817:33-71	34	94.8	33	71	38	rs9289817
chrX	27001983	27002016	seq_b,AX-11678163,Affx-21405652,rs9289817,3:150315525,T,C,rs9289817:37-70	33	100.0	37	70	33	rs9289817
chrX	52706517	52706554	seq_b,AX-11678163,Affx-21405652,rs9289817,3:150315525,T,C,rs9289817:34-71	33	94.6	34	71	37	rs9289817
chrX	18894423	18894895	seq_b,AX-11678163,Affx-21405652,rs9289817,3:150315525,T,C,rs9289817:34-71	36	100.0	34	71	37	rs9289817
chrX	133570621	133570654	seq_b,AX-11678163,Affx-21405652,rs9289817,3:150315525,T,C,rs9289817:38-71	31	97.0	38	71	33	rs9289817
chrX	106452015	106452046	seq_b,AX-11678163,Affx-21405652,rs9289817,3:150315525,T,C,rs9289817:34-65	31	100.0	34	65	31	rs9289817
chrX	77113940	77113973	seq_b,AX-11678163,Affx-21405652,rs9289817,3:150315525,T,C,rs9289817:38-71	31	97.0	38	71	33	rs9289817
chrX	94051078	94051108	seq_b,AX-11678163,Affx-21405652,rs9289817,3:150315525,T,C,rs9289817:34-64	30	100.0	34	64	30	rs9289817
chrX	67173172	67173204	seq_b,AX-11678163,Affx-21405652,rs9289817,3:150315525,T,C,rs9289817:39-71	30	96.9	39	71	32	rs9289817
chrX	56020595	56020627	seq_b,AX-11678163,Affx-21405652,rs9289817,3:150315525,T,C,rs9289817:38-70	30	96.9	38	70	32	rs9289817
chrX	53476183	53476213	seq_b,AX-11678163,Affx-21405652,rs9289817,3:150315525,T,C,rs9289817:34-64	28	96.7	34	64	30	rs9289817
chrX	3438048	3438078	seq_b,AX-11678163,Affx-21405652,rs9289817,3:150315525,T,C,rs9289817:41-71	28	96.7	41	71	30	rs9289817
chrX	25234969	25234996	seq_b,AX-11678163,Affx-21405652,rs9289817,3:150315525,T,C,rs9289817:37-64	27	100.0	37	64	27	rs9289817
chrY	3128359	3128407	seq_b,AX-11678163,Affx-21405652,rs9289817,3:150315525,T,C,rs9289817:28-71	38	95.4	28	71	43	rs9289817
chrY	7536384	7536417	seq_b,AX-11678163,Affx-21405652,rs9289817,3:150315525,T,C,rs9289817:38-71	31	97.0	38	71	33	rs9289817
chrY	2367679	2367708	seq_b,AX-11678163,Affx-21405652,rs9289817,3:150315525,T,C,rs9289817:42-71	27	96.6	42	71	29	rs9289817
chrX	88859214	88859262	seq_b,AX-11678163,Affx-21405652,rs9289817,3:150315525,T,C,rs9289817:28-71	38	95.4	28	71	43	rs9289817
chrX	113452698	113452736	seq_b,AX-11678163,Affx-21405652,rs9289817,3:150315525,T,C,rs9289817:33-71	36	97.4	33	71	38	rs9289817
chrX	48262446	48262483	seq_b,AX-11678163,Affx-21405652,rs9289817,3:150315525,T,C,rs9289817:34-71	35	97.3	34	71	37	rs9289817
chrX	73550181	73550218	seq_b,AX-11678163,Affx-21405652,rs9289817,3:150315525,T,C,rs9289817:34-71	35	97.3	34	71	37	rs9289817
chrX	112779113	112779150	seq_b,AX-11678163,Affx-21405652,rs9289817,3:150315525,T,C,rs9289817:34-71	35	97.3	34	71	37	rs9289817
chrX	48964293	48964330	seq_b,AX-11678163,Affx-21405652,rs9289817,3:150315525,T,C,rs9289817:34-71	33	94.6	34	71	37	rs9289817
chrX	52810006	52810043	seq_b,AX-11678163,Affx-21405652,rs9289817,3:150315525,T,C,rs9289817:34-71	33	94.6	34	71	37	rs9289817
chrX	64369377	64369411	seq_b,AX-11678163,Affx-21405652,rs9289817,3:150315525,T,C,rs9289817:37-71	32	97.1	37	71	34	rs9289817
chrX	70589806	70589840	seq_b,AX-11678163,Affx-21405652,rs9289817,3:150315525,T,C,rs9289817:37-71	32	97.1	37	71	34	rs9289817
chrX	18383971	18384004	seq_b,AX-11678163,Affx-21405652,rs9289817,3:150315525,T,C,rs9289817:38-71	31	97.0	38	71	33	rs9289817
chrX	53241913	53241946	seq_b,AX-11678163,Affx-21405652,rs9289817,3:150315525,T,C,rs9289817:38-71	31	97.0	38	71	33	rs9289817
chrX	129662342	129662375	seq_b,AX-11678163,Affx-21405652,rs9289817,3:150315525,T,C,rs9289817:38-71	31	97.0	38	71	33	rs9289817
chrX	44885804	44885838	seq_b,AX-11678163,Affx-21405652,rs9289817,3:150315525,T,C,rs9289817:37-71	30	94.2	37	71	34	rs9289817
chrX	48968150	48968179	seq_b,AX-11678163,Affx-21405652,rs9289817,3:150315525,T,C,rs9289817:34-63	29	100.0	34	63	29	rs9289817
chrX	76249731	76249764	seq_b,AX-11678163,Affx-21405652,rs9289817,3:150315525,T,C,rs9289817:38-71	29	94.0	38	71	33	rs9289817
chrX	138399130	138399509	seq_b,AX-11678163,Affx-21405652,rs9289817,3:150315525,T,C,rs9289817:38-71	32	100.0	38	71	33	rs9289817
chrX	6754760	6754784	seq_a,AX-11678207,Affx-21642565,rs9290376,3:169584246,A,T,rs9290376:0-24	22	95.9	0	24	24	rs9290376
chrX	6754760	6754784	seq_b,AX-11678207,Affx-21642565,rs9290376,3:169584246,A,T,rs9290376:0-24	22	95.9	0	24	24	rs9290376
chrX	92871775	92871803	seq_b,AX-11678230,Affx-21711630,rs9290550,3:175096546,T,G,rs9290550:28-53	24	100.0	28	53	25	rs9290550
chrX	100055139	100055215	seq_a,AX-11678240,Affx-21751747,rs9290649,3:178211001,T,G,rs9290649:0-71	58	92.8	0	71	71	rs9290649
chrX	100055139	100055215	seq_b,AX-11678240,Affx-21751747,rs9290649,3:178211001,T,G,rs9290649:0-71	56	91.4	0	71	71	rs9290649
chrX	19260349	19260373	seq_a,AX-11678342,Affx-26690132,rs9292020,5:52785711,T,C,rs9292020:21-45	22	95.9	21	45	24	rs9292020
chrX	107042873	107042896	seq_a,AX-11678342,Affx-26690132,rs9292020,5:52785711,T,C,rs9292020:23-46	21	95.7	23	46	23	rs9292020
chrX	131594495	131594517	seq_b,AX-11678342,Affx-26690132,rs9292020,5:52785711,T,C,rs9292020:17-39	22	100.0	17	39	22	rs9292020
chrX	154738966	154738987	seq_b,AX-11678342,Affx-26690132,rs9292020,5:52785711,T,C,rs9292020:17-38	21	100.0	17	38	21	rs9292020
chrX	12237076	12237096	seq_b,AX-11678342,Affx-26690132,rs9292020,5:52785711,T,C,rs9292020:21-41	20	100.0	21	41	20	rs9292020
chrX	16313315	16313342	seq_a,AX-11678351,Affx-26734658,rs9292128,5:56285684,T,C,rs9292128:7-35	24	85.2	7	35	28	rs9292128
chrX	16313315	16313342	seq_b,AX-11678351,Affx-26734658,rs9292128,5:56285684,T,C,rs9292128:7-35	24	85.2	7	35	28	rs9292128
chrX	31230524	31230544	seq_a,AX-11678374,Affx-4637920,rs929234,11:17445139,A,G,rs929234:39-59	20	100.0	39	59	20	rs929234
chrX	31230524	31230544	seq_b,AX-11678374,Affx-4637920,rs929234,11:17445139,A,G,rs929234:39-59	20	100.0	39	59	20	rs929234
chrX	18514466	18514505	seq_a,AX-11678516,Affx-18231597,rs929388,2:151704756,T,C,rs929388:15-67	32	71.1	15	67	52	rs929388
chrX	115416831	115416855	seq_a,AX-11678516,Affx-18231597,rs929388,2:151704756,T,C,rs929388:10-34	24	100.0	10	34	24	rs929388
chrX	5320649	5320671	seq_a,AX-11678516,Affx-18231597,rs929388,2:151704756,T,C,rs929388:12-34	22	100.0	12	34	22	rs929388
chrX	16217690	16217720	seq_a,AX-11678516,Affx-18231597,rs929388,2:151704756,T,C,rs929388:41-71	26	93.4	41	71	30	rs929388
chrX	121381398	121381423	seq_a,AX-11678516,Affx-18231597,rs929388,2:151704756,T,C,rs929388:42-67	23	96.0	42	67	25	rs929388
chrX	18514466	18514505	seq_b,AX-11678516,Affx-18231597,rs929388,2:151704756,T,C,rs929388:15-67	32	71.1	15	67	52	rs929388
chrX	115416831	115416855	seq_b,AX-11678516,Affx-18231597,rs929388,2:151704756,T,C,rs929388:10-34	24	100.0	10	34	24	rs929388
chrX	5320649	5320671	seq_b,AX-11678516,Affx-18231597,rs929388,2:151704756,T,C,rs929388:12-34	22	100.0	12	34	22	rs929388
chrX	16217690	16217720	seq_b,AX-11678516,Affx-18231597,rs929388,2:151704756,T,C,rs929388:41-71	26	93.4	41	71	30	rs929388
chrX	121381398	121381423	seq_b,AX-11678516,Affx-18231597,rs929388,2:151704756,T,C,rs929388:42-67	23	96.0	42	67	25	rs929388
chrX	83613944	83614151	seq_a,AX-11678546,Affx-29133468,rs9294226,6:82088808,T,C,rs9294226:45-71	25	100.0	45	71	26	rs9294226
chrX	83613944	83614151	seq_b,AX-11678546,Affx-29133468,rs9294226,6:82088808,T,C,rs9294226:45-71	25	100.0	45	71	26	rs9294226
chrX	83334472	83334494	seq_a,AX-11678563,Affx-13548469,rs929439,17:13360474,T,C,rs929439:11-33	22	100.0	11	33	22	rs929439
chrX	83334472	83334494	seq_b,AX-11678563,Affx-13548469,rs929439,17:13360474,T,C,rs929439:11-33	22	100.0	11	33	22	rs929439
chrX	130912974	130913002	seq_b,AX-11678573,Affx-29231307,rs9294432,6:90019967,T,C,rs9294432:28-52	23	100.0	28	52	24	rs9294432
chrX	148888662	148888685	seq_a,AX-11678590,Affx-15734783,rs929461,19:2484806,T,C,rs929461:34-57	23	100.0	34	57	23	rs929461
chrX	148888664	148888685	seq_b,AX-11678590,Affx-15734783,rs929461,19:2484806,T,C,rs929461:36-57	21	100.0	36	57	21	rs929461
chrX	126697881	126697901	seq_a,AX-11678626,Affx-28112681,rs9295203,6:163305426,A,G,rs9295203:17-37	20	100.0	17	37	20	rs9295203
chrX	114408262	114408296	seq_a,AX-11678626,Affx-28112681,rs9295203,6:163305426,A,G,rs9295203:13-47	30	94.2	13	47	34	rs9295203
chrX	43691630	43691659	seq_b,AX-11678626,Affx-28112681,rs9295203,6:163305426,A,G,rs9295203:12-41	25	93.2	12	41	29	rs9295203
chrX	129733050	129733075	seq_b,AX-11678626,Affx-28112681,rs9295203,6:163305426,A,G,rs9295203:16-41	23	96.0	16	41	25	rs9295203
chrX	145222374	145222398	seq_a,AX-11678658,Affx-28286377,rs9295508,6:21392864,A,G,rs9295508:24-48	22	95.9	24	48	24	rs9295508
chrX	18196829	18196851	seq_a,AX-11678658,Affx-28286377,rs9295508,6:21392864,A,G,rs9295508:29-51	20	95.5	29	51	22	rs9295508
chrX	127352191	127352211	seq_a,AX-11678678,Affx-30931610,rs929570,7:7916212,T,C,rs929570:44-64	20	100.0	44	64	20	rs929570
chrX	127352191	127352211	seq_b,AX-11678678,Affx-30931610,rs929570,7:7916212,T,C,rs929570:44-64	20	100.0	44	64	20	rs929570
chrX	105121830	105121852	seq_a,AX-11678684,Affx-28395130,rs9295784,6:28969148,A,C,rs9295784:0-22	20	95.5	0	22	22	rs9295784
chrX	105121830	105121852	seq_b,AX-11678684,Affx-28395130,rs9295784,6:28969148,A,C,rs9295784:0-22	20	95.5	0	22	22	rs9295784
chrX	119429078	119429099	seq_a,AX-11678686,Affx-28396817,rs9295791,6:29096033,A,G,rs9295791:10-31	21	100.0	10	31	21	rs9295791
chrX	119429078	119429099	seq_b,AX-11678686,Affx-28396817,rs9295791,6:29096033,A,G,rs9295791:10-31	21	100.0	10	31	21	rs9295791
chrX	138065754	138065776	seq_a,AX-11678695,Affx-28419824,rs9295825,6:29941431,A,G,rs9295825:36-58	20	95.5	36	58	22	rs9295825
chrX	138065751	138065776	seq_b,AX-11678695,Affx-28419824,rs9295825,6:29941431,A,G,rs9295825:33-58	23	96.0	33	58	25	rs9295825
chrX	30885044	30885073	seq_b,AX-11678711,Affx-28429946,rs9295888,6:30422481,A,G,rs9295888:25-54	25	93.2	25	54	29	rs9295888
chrX	25297625	25297652	seq_b,AX-11678711,Affx-28429946,rs9295888,6:30422481,A,G,rs9295888:1-41	26	66.7	1	41	40	rs9295888
chrY	5766252	5766284	seq_a,AX-11678714,Affx-28430501,rs9295897,6:30446055,A,G,rs9295897:38-70	30	96.9	38	70	32	rs9295897
chrY	22880671	22880694	seq_a,AX-11678714,Affx-28430501,rs9295897,6:30446055,A,G,rs9295897:38-61	21	95.7	38	61	23	rs9295897
chrX	126955036	126955106	seq_a,AX-11678714,Affx-28430501,rs9295897,6:30446055,A,G,rs9295897:1-71	56	90.0	1	71	70	rs9295897
chrX	77572164	77572231	seq_a,AX-11678714,Affx-28430501,rs9295897,6:30446055,A,G,rs9295897:2-70	54	86.6	2	70	68	rs9295897
chrX	154548201	154548572	seq_a,AX-11678714,Affx-28430501,rs9295897,6:30446055,A,G,rs9295897:1-71	55	90.0	1	71	70	rs9295897
chrX	121811195	121811259	seq_a,AX-11678714,Affx-28430501,rs9295897,6:30446055,A,G,rs9295897:1-65	50	89.1	1	65	64	rs9295897
chrX	84940243	84940346	seq_a,AX-11678714,Affx-28430501,rs9295897,6:30446055,A,G,rs9295897:1-71	51	87.2	1	71	70	rs9295897
chrX	122158669	122158728	seq_a,AX-11678714,Affx-28430501,rs9295897,6:30446055,A,G,rs9295897:3-62	47	89.9	3	62	59	rs9295897
chrX	126611553	126611594	seq_a,AX-11678714,Affx-28430501,rs9295897,6:30446055,A,G,rs9295897:30-71	33	90.3	30	71	41	rs9295897
chrX	20716128	20716161	seq_a,AX-11678714,Affx-28430501,rs9295897,6:30446055,A,G,rs9295897:38-71	31	97.0	38	71	33	rs9295897
chrX	21793143	21793176	seq_a,AX-11678714,Affx-28430501,rs9295897,6:30446055,A,G,rs9295897:38-71	31	97.0	38	71	33	rs9295897
chrX	29460392	29460425	seq_a,AX-11678714,Affx-28430501,rs9295897,6:30446055,A,G,rs9295897:38-71	31	97.0	38	71	33	rs9295897
chrX	34461795	34461828	seq_a,AX-11678714,Affx-28430501,rs9295897,6:30446055,A,G,rs9295897:38-71	31	97.0	38	71	33	rs9295897
chrX	40658846	40658879	seq_a,AX-11678714,Affx-28430501,rs9295897,6:30446055,A,G,rs9295897:38-71	31	97.0	38	71	33	rs9295897
chrX	54938461	54938494	seq_a,AX-11678714,Affx-28430501,rs9295897,6:30446055,A,G,rs9295897:38-71	31	97.0	38	71	33	rs9295897
chrX	69095180	69095213	seq_a,AX-11678714,Affx-28430501,rs9295897,6:30446055,A,G,rs9295897:38-71	31	97.0	38	71	33	rs9295897
chrX	76589120	76589153	seq_a,AX-11678714,Affx-28430501,rs9295897,6:30446055,A,G,rs9295897:38-71	31	97.0	38	71	33	rs9295897
chrX	111917385	111917418	seq_a,AX-11678714,Affx-28430501,rs9295897,6:30446055,A,G,rs9295897:38-71	31	97.0	38	71	33	rs9295897
chrY	6691023	6691048	seq_a,AX-11678714,Affx-28430501,rs9295897,6:30446055,A,G,rs9295897:40-65	25	100.0	40	65	25	rs9295897
chrY	21503519	21503541	seq_a,AX-11678714,Affx-28430501,rs9295897,6:30446055,A,G,rs9295897:43-65	22	100.0	43	65	22	rs9295897
chrX	131087473	131087542	seq_a,AX-11678714,Affx-28430501,rs9295897,6:30446055,A,G,rs9295897:1-70	53	88.5	1	70	69	rs9295897
chrX	139487237	139487304	seq_a,AX-11678714,Affx-28430501,rs9295897,6:30446055,A,G,rs9295897:4-71	51	88.1	4	71	67	rs9295897
chrX	72384557	72384657	seq_a,AX-11678714,Affx-28430501,rs9295897,6:30446055,A,G,rs9295897:4-71	52	89.6	4	71	67	rs9295897
chrX	110008486	110008857	seq_a,AX-11678714,Affx-28430501,rs9295897,6:30446055,A,G,rs9295897:1-71	53	88.6	1	71	70	rs9295897
chrX	126552612	126552673	seq_a,AX-11678714,Affx-28430501,rs9295897,6:30446055,A,G,rs9295897:1-62	49	90.2	1	62	61	rs9295897
chrX	75683542	75683602	seq_a,AX-11678714,Affx-28430501,rs9295897,6:30446055,A,G,rs9295897:12-71	46	89.7	12	71	59	rs9295897
chrX	70866400	70866474	seq_a,AX-11678714,Affx-28430501,rs9295897,6:30446055,A,G,rs9295897:1-71	43	92.2	1	71	70	rs9295897
chrX	65447508	65447546	seq_a,AX-11678714,Affx-28430501,rs9295897,6:30446055,A,G,rs9295897:27-65	34	94.8	27	65	38	rs9295897
chrX	151661219	151661281	seq_a,AX-11678714,Affx-28430501,rs9295897,6:30446055,A,G,rs9295897:1-63	34	77.5	1	63	62	rs9295897
chrX	136915349	136915382	seq_a,AX-11678714,Affx-28430501,rs9295897,6:30446055,A,G,rs9295897:38-71	33	100.0	38	71	33	rs9295897
chrX	57172255	57172289	seq_a,AX-11678714,Affx-28430501,rs9295897,6:30446055,A,G,rs9295897:36-70	32	97.1	36	70	34	rs9295897
chrX	79172000	79172033	seq_a,AX-11678714,Affx-28430501,rs9295897,6:30446055,A,G,rs9295897:38-71	31	97.0	38	71	33	rs9295897
chrX	128412691	128412724	seq_a,AX-11678714,Affx-28430501,rs9295897,6:30446055,A,G,rs9295897:38-71	31	97.0	38	71	33	rs9295897
chrX	88131265	88131397	seq_a,AX-11678714,Affx-28430501,rs9295897,6:30446055,A,G,rs9295897:38-71	32	100.0	38	71	33	rs9295897
chrX	88882560	88882591	seq_a,AX-11678714,Affx-28430501,rs9295897,6:30446055,A,G,rs9295897:39-70	29	96.8	39	70	31	rs9295897
chrX	99577328	99577362	seq_a,AX-11678714,Affx-28430501,rs9295897,6:30446055,A,G,rs9295897:38-71	30	96.9	38	71	33	rs9295897
chrY	5766252	5766284	seq_b,AX-11678714,Affx-28430501,rs9295897,6:30446055,A,G,rs9295897:38-70	30	96.9	38	70	32	rs9295897
chrY	22880671	22880694	seq_b,AX-11678714,Affx-28430501,rs9295897,6:30446055,A,G,rs9295897:38-61	21	95.7	38	61	23	rs9295897
chrX	126955036	126955106	seq_b,AX-11678714,Affx-28430501,rs9295897,6:30446055,A,G,rs9295897:1-71	58	91.5	1	71	70	rs9295897
chrX	77572164	77572231	seq_b,AX-11678714,Affx-28430501,rs9295897,6:30446055,A,G,rs9295897:2-70	56	88.1	2	70	68	rs9295897
chrX	154548201	154548572	seq_b,AX-11678714,Affx-28430501,rs9295897,6:30446055,A,G,rs9295897:1-71	57	91.5	1	71	70	rs9295897
chrX	121811195	121811259	seq_b,AX-11678714,Affx-28430501,rs9295897,6:30446055,A,G,rs9295897:1-65	52	90.7	1	65	64	rs9295897
chrX	84940243	84940346	seq_b,AX-11678714,Affx-28430501,rs9295897,6:30446055,A,G,rs9295897:1-71	53	88.6	1	71	70	rs9295897
chrX	122158669	122158728	seq_b,AX-11678714,Affx-28430501,rs9295897,6:30446055,A,G,rs9295897:3-62	49	91.6	3	62	59	rs9295897
chrX	146768541	146768599	seq_b,AX-11678714,Affx-28430501,rs9295897,6:30446055,A,G,rs9295897:3-61	48	91.4	3	61	58	rs9295897
chrX	20716128	20716161	seq_b,AX-11678714,Affx-28430501,rs9295897,6:30446055,A,G,rs9295897:38-71	31	97.0	38	71	33	rs9295897
chrX	21793143	21793176	seq_b,AX-11678714,Affx-28430501,rs9295897,6:30446055,A,G,rs9295897:38-71	31	97.0	38	71	33	rs9295897
chrX	29460392	29460425	seq_b,AX-11678714,Affx-28430501,rs9295897,6:30446055,A,G,rs9295897:38-71	31	97.0	38	71	33	rs9295897
chrX	34461795	34461828	seq_b,AX-11678714,Affx-28430501,rs9295897,6:30446055,A,G,rs9295897:38-71	31	97.0	38	71	33	rs9295897
chrX	40658846	40658879	seq_b,AX-11678714,Affx-28430501,rs9295897,6:30446055,A,G,rs9295897:38-71	31	97.0	38	71	33	rs9295897
chrX	54938461	54938494	seq_b,AX-11678714,Affx-28430501,rs9295897,6:30446055,A,G,rs9295897:38-71	31	97.0	38	71	33	rs9295897
chrX	69095180	69095213	seq_b,AX-11678714,Affx-28430501,rs9295897,6:30446055,A,G,rs9295897:38-71	31	97.0	38	71	33	rs9295897
chrX	76589120	76589153	seq_b,AX-11678714,Affx-28430501,rs9295897,6:30446055,A,G,rs9295897:38-71	31	97.0	38	71	33	rs9295897
chrX	111917385	111917418	seq_b,AX-11678714,Affx-28430501,rs9295897,6:30446055,A,G,rs9295897:38-71	31	97.0	38	71	33	rs9295897
chrY	6691023	6691048	seq_b,AX-11678714,Affx-28430501,rs9295897,6:30446055,A,G,rs9295897:40-65	25	100.0	40	65	25	rs9295897
chrY	21503519	21503541	seq_b,AX-11678714,Affx-28430501,rs9295897,6:30446055,A,G,rs9295897:43-65	22	100.0	43	65	22	rs9295897
chrX	139487237	139487304	seq_b,AX-11678714,Affx-28430501,rs9295897,6:30446055,A,G,rs9295897:4-71	53	89.6	4	71	67	rs9295897
chrX	72384557	72384657	seq_b,AX-11678714,Affx-28430501,rs9295897,6:30446055,A,G,rs9295897:4-71	54	91.1	4	71	67	rs9295897
chrX	110008486	110008857	seq_b,AX-11678714,Affx-28430501,rs9295897,6:30446055,A,G,rs9295897:1-71	55	90.0	1	71	70	rs9295897
chrX	126552612	126552673	seq_b,AX-11678714,Affx-28430501,rs9295897,6:30446055,A,G,rs9295897:1-62	51	91.9	1	62	61	rs9295897
chrX	75683542	75683602	seq_b,AX-11678714,Affx-28430501,rs9295897,6:30446055,A,G,rs9295897:12-71	48	91.4	12	71	59	rs9295897
chrX	34526257	34526318	seq_b,AX-11678714,Affx-28430501,rs9295897,6:30446055,A,G,rs9295897:1-62	43	85.3	1	62	61	rs9295897
chrX	98838495	98838556	seq_b,AX-11678714,Affx-28430501,rs9295897,6:30446055,A,G,rs9295897:1-62	39	82.0	1	62	61	rs9295897
chrX	57172255	57172295	seq_b,AX-11678714,Affx-28430501,rs9295897,6:30446055,A,G,rs9295897:30-70	36	95.0	30	70	40	rs9295897
chrX	151661219	151661281	seq_b,AX-11678714,Affx-28430501,rs9295897,6:30446055,A,G,rs9295897:1-63	36	79.1	1	63	62	rs9295897
chrX	136915349	136915382	seq_b,AX-11678714,Affx-28430501,rs9295897,6:30446055,A,G,rs9295897:38-71	33	100.0	38	71	33	rs9295897
chrX	65447508	65447546	seq_b,AX-11678714,Affx-28430501,rs9295897,6:30446055,A,G,rs9295897:27-65	32	92.2	27	65	38	rs9295897
chrX	79172000	79172033	seq_b,AX-11678714,Affx-28430501,rs9295897,6:30446055,A,G,rs9295897:38-71	31	97.0	38	71	33	rs9295897
chrX	128412691	128412724	seq_b,AX-11678714,Affx-28430501,rs9295897,6:30446055,A,G,rs9295897:38-71	31	97.0	38	71	33	rs9295897
chrX	70866400	70866433	seq_b,AX-11678714,Affx-28430501,rs9295897,6:30446055,A,G,rs9295897:38-71	29	94.0	38	71	33	rs9295897
chrX	88131265	88131397	seq_b,AX-11678714,Affx-28430501,rs9295897,6:30446055,A,G,rs9295897:38-71	32	100.0	38	71	33	rs9295897
chrX	88882560	88882591	seq_b,AX-11678714,Affx-28430501,rs9295897,6:30446055,A,G,rs9295897:39-70	29	96.8	39	70	31	rs9295897
chrY	1182193	1182264	seq_a,AX-11678717,Affx-28433369,rs9295907,6:30674486,A,G,rs9295907:0-71	65	95.8	0	71	71	rs9295907
chrY	22993536	22993607	seq_a,AX-11678717,Affx-28433369,rs9295907,6:30674486,A,G,rs9295907:0-71	61	93.0	0	71	71	rs9295907
chrY	59348584	59348655	seq_a,AX-11678717,Affx-28433369,rs9295907,6:30674486,A,G,rs9295907:0-71	61	93.0	0	71	71	rs9295907
chrY	295603	295667	seq_a,AX-11678717,Affx-28433369,rs9295907,6:30674486,A,G,rs9295907:7-71	58	95.4	7	71	64	rs9295907
chrY	1159514	1159585	seq_a,AX-11678717,Affx-28433369,rs9295907,6:30674486,A,G,rs9295907:0-71	57	90.2	0	71	71	rs9295907
chrY	2002626	2002872	seq_a,AX-11678717,Affx-28433369,rs9295907,6:30674486,A,G,rs9295907:0-71	63	95.8	0	71	71	rs9295907
chrY	16363925	16363996	seq_a,AX-11678717,Affx-28433369,rs9295907,6:30674486,A,G,rs9295907:0-71	55	88.8	0	71	71	rs9295907
chrY	2014579	2014643	seq_a,AX-11678717,Affx-28433369,rs9295907,6:30674486,A,G,rs9295907:7-71	54	92.2	7	71	64	rs9295907
chrY	1450167	1450238	seq_a,AX-11678717,Affx-28433369,rs9295907,6:30674486,A,G,rs9295907:0-71	53	87.4	0	71	71	rs9295907
chrY	23046111	23046182	seq_a,AX-11678717,Affx-28433369,rs9295907,6:30674486,A,G,rs9295907:0-71	53	87.4	0	71	71	rs9295907
chrY	13507145	13507199	seq_a,AX-11678717,Affx-28433369,rs9295907,6:30674486,A,G,rs9295907:17-71	50	96.3	17	71	54	rs9295907
chrY	4650986	4651046	seq_a,AX-11678717,Affx-28433369,rs9295907,6:30674486,A,G,rs9295907:0-60	48	90.0	0	60	60	rs9295907
chrY	24862144	24862198	seq_a,AX-11678717,Affx-28433369,rs9295907,6:30674486,A,G,rs9295907:17-71	46	92.6	17	71	54	rs9295907
chrY	28336562	28336616	seq_a,AX-11678717,Affx-28433369,rs9295907,6:30674486,A,G,rs9295907:17-71	46	92.6	17	71	54	rs9295907
chrY	14983887	14983931	seq_a,AX-11678717,Affx-28433369,rs9295907,6:30674486,A,G,rs9295907:0-44	40	95.5	0	44	44	rs9295907
chrY	5786486	5786534	seq_a,AX-11678717,Affx-28433369,rs9295907,6:30674486,A,G,rs9295907:0-48	38	89.6	0	48	48	rs9295907
chrX	1232193	1232264	seq_a,AX-11678717,Affx-28433369,rs9295907,6:30674486,A,G,rs9295907:0-71	65	95.8	0	71	71	rs9295907
chrX	29754719	29754790	seq_a,AX-11678717,Affx-28433369,rs9295907,6:30674486,A,G,rs9295907:0-71	65	95.8	0	71	71	rs9295907
chrX	25994362	25994433	seq_a,AX-11678717,Affx-28433369,rs9295907,6:30674486,A,G,rs9295907:0-71	63	94.4	0	71	71	rs9295907
chrX	44337996	44338067	seq_a,AX-11678717,Affx-28433369,rs9295907,6:30674486,A,G,rs9295907:0-71	63	94.4	0	71	71	rs9295907
chrX	46785135	46785206	seq_a,AX-11678717,Affx-28433369,rs9295907,6:30674486,A,G,rs9295907:0-71	63	94.4	0	71	71	rs9295907
chrX	68786716	68786787	seq_a,AX-11678717,Affx-28433369,rs9295907,6:30674486,A,G,rs9295907:0-71	63	94.4	0	71	71	rs9295907
chrX	70722664	70722735	seq_a,AX-11678717,Affx-28433369,rs9295907,6:30674486,A,G,rs9295907:0-71	63	94.4	0	71	71	rs9295907
chrX	6045526	6045597	seq_a,AX-11678717,Affx-28433369,rs9295907,6:30674486,A,G,rs9295907:0-71	61	93.0	0	71	71	rs9295907
chrX	54113622	54113693	seq_a,AX-11678717,Affx-28433369,rs9295907,6:30674486,A,G,rs9295907:0-71	61	93.0	0	71	71	rs9295907
chrX	64829639	64829710	seq_a,AX-11678717,Affx-28433369,rs9295907,6:30674486,A,G,rs9295907:0-71	61	93.0	0	71	71	rs9295907
chrX	90704179	90704250	seq_a,AX-11678717,Affx-28433369,rs9295907,6:30674486,A,G,rs9295907:0-71	61	93.0	0	71	71	rs9295907
chrX	92125300	92125371	seq_a,AX-11678717,Affx-28433369,rs9295907,6:30674486,A,G,rs9295907:0-71	61	93.0	0	71	71	rs9295907
chrX	95952521	95952592	seq_a,AX-11678717,Affx-28433369,rs9295907,6:30674486,A,G,rs9295907:0-71	61	93.0	0	71	71	rs9295907
chrX	100196418	100196485	seq_a,AX-11678717,Affx-28433369,rs9295907,6:30674486,A,G,rs9295907:4-71	61	95.6	4	71	67	rs9295907
chrX	100339730	100339801	seq_a,AX-11678717,Affx-28433369,rs9295907,6:30674486,A,G,rs9295907:0-71	61	93.0	0	71	71	rs9295907
chrX	110828240	110828311	seq_a,AX-11678717,Affx-28433369,rs9295907,6:30674486,A,G,rs9295907:0-71	61	93.0	0	71	71	rs9295907
chrY	394205	394276	seq_a,AX-11678717,Affx-28433369,rs9295907,6:30674486,A,G,rs9295907:0-71	67	97.2	0	71	71	rs9295907
chrY	1748671	1748742	seq_a,AX-11678717,Affx-28433369,rs9295907,6:30674486,A,G,rs9295907:0-71	61	93.0	0	71	71	rs9295907
chrY	15964707	15964773	seq_a,AX-11678717,Affx-28433369,rs9295907,6:30674486,A,G,rs9295907:4-70	60	95.5	4	70	66	rs9295907
chrY	59327380	59327446	seq_a,AX-11678717,Affx-28433369,rs9295907,6:30674486,A,G,rs9295907:0-66	60	95.5	0	66	66	rs9295907
chrY	2159824	2159895	seq_a,AX-11678717,Affx-28433369,rs9295907,6:30674486,A,G,rs9295907:0-71	57	90.2	0	71	71	rs9295907
chrY	5102354	5102421	seq_a,AX-11678717,Affx-28433369,rs9295907,6:30674486,A,G,rs9295907:4-71	57	92.6	4	71	67	rs9295907
chrY	5122633	5122704	seq_a,AX-11678717,Affx-28433369,rs9295907,6:30674486,A,G,rs9295907:0-71	57	90.2	0	71	71	rs9295907
chrY	15236576	15236643	seq_a,AX-11678717,Affx-28433369,rs9295907,6:30674486,A,G,rs9295907:4-71	57	92.6	4	71	67	rs9295907
chrY	1357924	1357995	seq_a,AX-11678717,Affx-28433369,rs9295907,6:30674486,A,G,rs9295907:0-71	55	88.8	0	71	71	rs9295907
chrY	14914751	14914822	seq_a,AX-11678717,Affx-28433369,rs9295907,6:30674486,A,G,rs9295907:0-71	55	88.8	0	71	71	rs9295907
chrY	16534413	16534484	seq_a,AX-11678717,Affx-28433369,rs9295907,6:30674486,A,G,rs9295907:0-71	55	88.8	0	71	71	rs9295907
chrY	22128568	22128639	seq_a,AX-11678717,Affx-28433369,rs9295907,6:30674486,A,G,rs9295907:0-71	53	87.4	0	71	71	rs9295907
chrY	1987949	1988016	seq_a,AX-11678717,Affx-28433369,rs9295907,6:30674486,A,G,rs9295907:4-71	51	88.1	4	71	67	rs9295907
chrY	17047948	17048370	seq_a,AX-11678717,Affx-28433369,rs9295907,6:30674486,A,G,rs9295907:0-71	59	93.0	0	71	71	rs9295907
chrY	603039	713195	seq_a,AX-11678717,Affx-28433369,rs9295907,6:30674486,A,G,rs9295907:0-71	64	97.2	0	71	71	rs9295907
chrY	21246431	21246502	seq_a,AX-11678717,Affx-28433369,rs9295907,6:30674486,A,G,rs9295907:0-71	49	84.6	0	71	71	rs9295907
chrX	444205	444276	seq_a,AX-11678717,Affx-28433369,rs9295907,6:30674486,A,G,rs9295907:0-71	67	97.2	0	71	71	rs9295907
chrX	27038130	27038201	seq_a,AX-11678717,Affx-28433369,rs9295907,6:30674486,A,G,rs9295907:0-71	65	95.8	0	71	71	rs9295907
chrX	29213746	29213817	seq_a,AX-11678717,Affx-28433369,rs9295907,6:30674486,A,G,rs9295907:0-71	65	95.8	0	71	71	rs9295907
chrX	47197165	47197236	seq_a,AX-11678717,Affx-28433369,rs9295907,6:30674486,A,G,rs9295907:0-71	65	95.8	0	71	71	rs9295907
chrX	70481863	70481934	seq_a,AX-11678717,Affx-28433369,rs9295907,6:30674486,A,G,rs9295907:0-71	65	95.8	0	71	71	rs9295907
chrX	11248387	11248458	seq_a,AX-11678717,Affx-28433369,rs9295907,6:30674486,A,G,rs9295907:0-71	63	94.4	0	71	71	rs9295907
chrX	21210026	21210097	seq_a,AX-11678717,Affx-28433369,rs9295907,6:30674486,A,G,rs9295907:0-71	63	94.4	0	71	71	rs9295907
chrX	27130370	27130441	seq_a,AX-11678717,Affx-28433369,rs9295907,6:30674486,A,G,rs9295907:0-71	63	94.4	0	71	71	rs9295907
chrX	30801846	30801917	seq_a,AX-11678717,Affx-28433369,rs9295907,6:30674486,A,G,rs9295907:0-71	63	94.4	0	71	71	rs9295907
chrX	33170356	33170427	seq_a,AX-11678717,Affx-28433369,rs9295907,6:30674486,A,G,rs9295907:0-71	63	94.4	0	71	71	rs9295907
chrX	41203760	41203831	seq_a,AX-11678717,Affx-28433369,rs9295907,6:30674486,A,G,rs9295907:0-71	63	94.4	0	71	71	rs9295907
chrX	1798671	1798742	seq_a,AX-11678717,Affx-28433369,rs9295907,6:30674486,A,G,rs9295907:0-71	61	93.0	0	71	71	rs9295907
chrX	16776540	16776611	seq_a,AX-11678717,Affx-28433369,rs9295907,6:30674486,A,G,rs9295907:0-71	61	93.0	0	71	71	rs9295907
chrX	19523934	19524005	seq_a,AX-11678717,Affx-28433369,rs9295907,6:30674486,A,G,rs9295907:0-71	61	93.0	0	71	71	rs9295907
chrX	24176823	24176894	seq_a,AX-11678717,Affx-28433369,rs9295907,6:30674486,A,G,rs9295907:0-71	61	93.0	0	71	71	rs9295907
chrX	31882676	31882747	seq_a,AX-11678717,Affx-28433369,rs9295907,6:30674486,A,G,rs9295907:0-71	61	93.0	0	71	71	rs9295907
chrY	22993536	22993607	seq_b,AX-11678717,Affx-28433369,rs9295907,6:30674486,A,G,rs9295907:0-71	59	91.6	0	71	71	rs9295907
chrY	295603	295667	seq_b,AX-11678717,Affx-28433369,rs9295907,6:30674486,A,G,rs9295907:7-71	56	93.8	7	71	64	rs9295907
chrY	2002626	2002872	seq_b,AX-11678717,Affx-28433369,rs9295907,6:30674486,A,G,rs9295907:0-71	61	94.4	0	71	71	rs9295907
chrY	2291330	2291580	seq_b,AX-11678717,Affx-28433369,rs9295907,6:30674486,A,G,rs9295907:0-71	58	91.6	0	71	71	rs9295907
chrY	16363925	16363996	seq_b,AX-11678717,Affx-28433369,rs9295907,6:30674486,A,G,rs9295907:0-71	53	87.4	0	71	71	rs9295907
chrY	469280	469350	seq_b,AX-11678717,Affx-28433369,rs9295907,6:30674486,A,G,rs9295907:0-70	52	87.2	0	70	70	rs9295907
chrY	2014579	2014643	seq_b,AX-11678717,Affx-28433369,rs9295907,6:30674486,A,G,rs9295907:7-71	52	90.7	7	71	64	rs9295907
chrY	1450167	1450238	seq_b,AX-11678717,Affx-28433369,rs9295907,6:30674486,A,G,rs9295907:0-71	51	86.0	0	71	71	rs9295907
chrY	23046111	23046182	seq_b,AX-11678717,Affx-28433369,rs9295907,6:30674486,A,G,rs9295907:0-71	51	86.0	0	71	71	rs9295907
chrY	4650986	4651046	seq_b,AX-11678717,Affx-28433369,rs9295907,6:30674486,A,G,rs9295907:0-60	46	88.4	0	60	60	rs9295907
chrY	5786486	5786557	seq_b,AX-11678717,Affx-28433369,rs9295907,6:30674486,A,G,rs9295907:0-71	45	81.7	0	71	71	rs9295907
chrY	24862144	24862198	seq_b,AX-11678717,Affx-28433369,rs9295907,6:30674486,A,G,rs9295907:17-71	44	90.8	17	71	54	rs9295907
chrY	15821500	15821548	seq_b,AX-11678717,Affx-28433369,rs9295907,6:30674486,A,G,rs9295907:0-48	40	91.7	0	48	48	rs9295907
chrY	14983887	14983931	seq_b,AX-11678717,Affx-28433369,rs9295907,6:30674486,A,G,rs9295907:0-44	38	93.2	0	44	44	rs9295907
chrY	18825506	18825569	seq_b,AX-11678717,Affx-28433369,rs9295907,6:30674486,A,G,rs9295907:0-63	44	96.0	0	63	63	rs9295907
chrY	9823939	9823979	seq_b,AX-11678717,Affx-28433369,rs9295907,6:30674486,A,G,rs9295907:17-57	34	92.5	17	57	40	rs9295907
chrX	18785046	18785117	seq_b,AX-11678717,Affx-28433369,rs9295907,6:30674486,A,G,rs9295907:0-71	61	93.0	0	71	71	rs9295907
chrX	25994362	25994433	seq_b,AX-11678717,Affx-28433369,rs9295907,6:30674486,A,G,rs9295907:0-71	61	93.0	0	71	71	rs9295907
chrX	44337996	44338067	seq_b,AX-11678717,Affx-28433369,rs9295907,6:30674486,A,G,rs9295907:0-71	61	93.0	0	71	71	rs9295907
chrX	46785135	46785206	seq_b,AX-11678717,Affx-28433369,rs9295907,6:30674486,A,G,rs9295907:0-71	61	93.0	0	71	71	rs9295907
chrX	68786716	68786787	seq_b,AX-11678717,Affx-28433369,rs9295907,6:30674486,A,G,rs9295907:0-71	61	93.0	0	71	71	rs9295907
chrX	70722664	70722735	seq_b,AX-11678717,Affx-28433369,rs9295907,6:30674486,A,G,rs9295907:0-71	61	93.0	0	71	71	rs9295907
chrX	6045526	6045597	seq_b,AX-11678717,Affx-28433369,rs9295907,6:30674486,A,G,rs9295907:0-71	59	91.6	0	71	71	rs9295907
chrX	54113622	54113693	seq_b,AX-11678717,Affx-28433369,rs9295907,6:30674486,A,G,rs9295907:0-71	59	91.6	0	71	71	rs9295907
chrX	64829639	64829710	seq_b,AX-11678717,Affx-28433369,rs9295907,6:30674486,A,G,rs9295907:0-71	59	91.6	0	71	71	rs9295907
chrX	92125300	92125371	seq_b,AX-11678717,Affx-28433369,rs9295907,6:30674486,A,G,rs9295907:0-71	59	91.6	0	71	71	rs9295907
chrX	95952521	95952592	seq_b,AX-11678717,Affx-28433369,rs9295907,6:30674486,A,G,rs9295907:0-71	59	91.6	0	71	71	rs9295907
chrX	100196418	100196485	seq_b,AX-11678717,Affx-28433369,rs9295907,6:30674486,A,G,rs9295907:4-71	59	94.1	4	71	67	rs9295907
chrX	100339730	100339801	seq_b,AX-11678717,Affx-28433369,rs9295907,6:30674486,A,G,rs9295907:0-71	59	91.6	0	71	71	rs9295907
chrX	117047682	117047753	seq_b,AX-11678717,Affx-28433369,rs9295907,6:30674486,A,G,rs9295907:0-71	59	91.6	0	71	71	rs9295907
chrX	118595131	118595202	seq_b,AX-11678717,Affx-28433369,rs9295907,6:30674486,A,G,rs9295907:0-71	59	91.6	0	71	71	rs9295907
chrX	132129665	132129736	seq_b,AX-11678717,Affx-28433369,rs9295907,6:30674486,A,G,rs9295907:0-71	59	91.6	0	71	71	rs9295907
chrY	394205	394276	seq_b,AX-11678717,Affx-28433369,rs9295907,6:30674486,A,G,rs9295907:0-71	65	95.8	0	71	71	rs9295907
chrY	15964707	15964773	seq_b,AX-11678717,Affx-28433369,rs9295907,6:30674486,A,G,rs9295907:4-70	58	94.0	4	70	66	rs9295907
chrY	59327380	59327446	seq_b,AX-11678717,Affx-28433369,rs9295907,6:30674486,A,G,rs9295907:0-66	58	94.0	0	66	66	rs9295907
chrY	470335	470406	seq_b,AX-11678717,Affx-28433369,rs9295907,6:30674486,A,G,rs9295907:0-71	57	90.2	0	71	71	rs9295907
chrY	470905	470977	seq_b,AX-11678717,Affx-28433369,rs9295907,6:30674486,A,G,rs9295907:0-71	58	91.5	0	71	71	rs9295907
chrY	1748671	1748742	seq_b,AX-11678717,Affx-28433369,rs9295907,6:30674486,A,G,rs9295907:0-71	58	92.8	0	71	71	rs9295907
chrY	2159824	2159895	seq_b,AX-11678717,Affx-28433369,rs9295907,6:30674486,A,G,rs9295907:0-71	55	88.8	0	71	71	rs9295907
chrY	5102354	5102421	seq_b,AX-11678717,Affx-28433369,rs9295907,6:30674486,A,G,rs9295907:4-71	55	91.1	4	71	67	rs9295907
chrY	1357924	1357995	seq_b,AX-11678717,Affx-28433369,rs9295907,6:30674486,A,G,rs9295907:0-71	53	87.4	0	71	71	rs9295907
chrY	16534413	16534484	seq_b,AX-11678717,Affx-28433369,rs9295907,6:30674486,A,G,rs9295907:0-71	53	87.4	0	71	71	rs9295907
chrY	22128568	22128639	seq_b,AX-11678717,Affx-28433369,rs9295907,6:30674486,A,G,rs9295907:0-71	51	86.0	0	71	71	rs9295907
chrY	1987949	1988016	seq_b,AX-11678717,Affx-28433369,rs9295907,6:30674486,A,G,rs9295907:4-71	49	86.6	4	71	67	rs9295907
chrY	713131	713195	seq_b,AX-11678717,Affx-28433369,rs9295907,6:30674486,A,G,rs9295907:0-71	52	79.7	0	71	71	rs9295907
chrY	14937939	14937998	seq_b,AX-11678717,Affx-28433369,rs9295907,6:30674486,A,G,rs9295907:4-63	45	88.2	4	63	59	rs9295907
chrY	2724249	2724320	seq_b,AX-11678717,Affx-28433369,rs9295907,6:30674486,A,G,rs9295907:0-71	43	80.3	0	71	71	rs9295907
chrY	981864	981918	seq_b,AX-11678717,Affx-28433369,rs9295907,6:30674486,A,G,rs9295907:17-71	42	88.9	17	71	54	rs9295907
chrX	444205	444276	seq_b,AX-11678717,Affx-28433369,rs9295907,6:30674486,A,G,rs9295907:0-71	65	95.8	0	71	71	rs9295907
chrX	27038130	27038201	seq_b,AX-11678717,Affx-28433369,rs9295907,6:30674486,A,G,rs9295907:0-71	63	94.4	0	71	71	rs9295907
chrX	47197165	47197236	seq_b,AX-11678717,Affx-28433369,rs9295907,6:30674486,A,G,rs9295907:0-71	63	94.4	0	71	71	rs9295907
chrX	70481863	70481934	seq_b,AX-11678717,Affx-28433369,rs9295907,6:30674486,A,G,rs9295907:0-71	63	94.4	0	71	71	rs9295907
chrX	21210026	21210097	seq_b,AX-11678717,Affx-28433369,rs9295907,6:30674486,A,G,rs9295907:0-71	61	93.0	0	71	71	rs9295907
chrX	30801846	30801917	seq_b,AX-11678717,Affx-28433369,rs9295907,6:30674486,A,G,rs9295907:0-71	61	93.0	0	71	71	rs9295907
chrX	33170356	33170427	seq_b,AX-11678717,Affx-28433369,rs9295907,6:30674486,A,G,rs9295907:0-71	61	93.0	0	71	71	rs9295907
chrX	41203760	41203831	seq_b,AX-11678717,Affx-28433369,rs9295907,6:30674486,A,G,rs9295907:0-71	61	93.0	0	71	71	rs9295907
chrX	114668029	114668100	seq_b,AX-11678717,Affx-28433369,rs9295907,6:30674486,A,G,rs9295907:0-71	61	93.0	0	71	71	rs9295907
chrX	16776540	16776611	seq_b,AX-11678717,Affx-28433369,rs9295907,6:30674486,A,G,rs9295907:0-71	59	91.6	0	71	71	rs9295907
chrX	19523934	19524005	seq_b,AX-11678717,Affx-28433369,rs9295907,6:30674486,A,G,rs9295907:0-71	59	91.6	0	71	71	rs9295907
chrX	24176823	24176894	seq_b,AX-11678717,Affx-28433369,rs9295907,6:30674486,A,G,rs9295907:0-71	59	91.6	0	71	71	rs9295907
chrX	31882676	31882747	seq_b,AX-11678717,Affx-28433369,rs9295907,6:30674486,A,G,rs9295907:0-71	59	91.6	0	71	71	rs9295907
chrX	38570279	38570350	seq_b,AX-11678717,Affx-28433369,rs9295907,6:30674486,A,G,rs9295907:0-71	59	91.6	0	71	71	rs9295907
chrX	70362498	70362569	seq_b,AX-11678717,Affx-28433369,rs9295907,6:30674486,A,G,rs9295907:0-71	59	91.6	0	71	71	rs9295907
chrX	77327564	77327635	seq_b,AX-11678717,Affx-28433369,rs9295907,6:30674486,A,G,rs9295907:0-71	59	91.6	0	71	71	rs9295907
chrX	88333879	88333899	seq_a,AX-11678725,Affx-28439048,rs9295942,6:30987010,T,G,rs9295942:5-25	20	100.0	5	25	20	rs9295942
chrX	88333879	88333899	seq_b,AX-11678725,Affx-28439048,rs9295942,6:30987010,T,G,rs9295942:5-25	20	100.0	5	25	20	rs9295942
chrX	48304584	48304616	seq_a,AX-11678739,Affx-28455633,rs9295990,6:31386019,T,G,rs9295990:0-32	26	90.7	0	32	32	rs9295990
chrX	108955596	108955617	seq_a,AX-11678739,Affx-28455633,rs9295990,6:31386019,T,G,rs9295990:0-21	21	100.0	0	21	21	rs9295990
chrX	48304584	48304616	seq_b,AX-11678739,Affx-28455633,rs9295990,6:31386019,T,G,rs9295990:0-32	26	90.7	0	32	32	rs9295990
chrX	108955596	108955617	seq_b,AX-11678739,Affx-28455633,rs9295990,6:31386019,T,G,rs9295990:0-21	21	100.0	0	21	21	rs9295990
chrX	133935289	133935325	seq_a,AX-11678748,Affx-28469654,rs9296013,6:32216147,A,C,rs9296013:19-55	30	91.7	19	55	36	rs9296013
chrX	93116229	93116288	seq_a,AX-11678750,Affx-28471070,rs9296020,6:32285596,A,G,rs9296020:0-59	45	88.2	0	59	59	rs9296020
chrX	43075802	43075858	seq_a,AX-11678750,Affx-28471070,rs9296020,6:32285596,A,G,rs9296020:0-56	42	87.5	0	56	56	rs9296020
chrX	154588510	154588564	seq_a,AX-11678750,Affx-28471070,rs9296020,6:32285596,A,G,rs9296020:0-54	42	88.9	0	54	54	rs9296020
chrX	3696450	4067793	seq_a,AX-11678750,Affx-28471070,rs9296020,6:32285596,A,G,rs9296020:0-63	47	91.3	0	63	63	rs9296020
chrX	77568277	77568338	seq_a,AX-11678750,Affx-28471070,rs9296020,6:32285596,A,G,rs9296020:3-49	37	91.4	3	49	46	rs9296020
chrX	5282495	5282539	seq_a,AX-11678750,Affx-28471070,rs9296020,6:32285596,A,G,rs9296020:15-59	32	86.4	15	59	44	rs9296020
chrX	112905651	112905686	seq_a,AX-11678750,Affx-28471070,rs9296020,6:32285596,A,G,rs9296020:36-71	29	91.5	36	71	35	rs9296020
chrX	76220522	76220557	seq_a,AX-11678750,Affx-28471070,rs9296020,6:32285596,A,G,rs9296020:36-71	29	91.5	36	71	35	rs9296020
chrX	83897690	83897722	seq_a,AX-11678750,Affx-28471070,rs9296020,6:32285596,A,G,rs9296020:0-32	28	93.8	0	32	32	rs9296020
chrX	25992239	25992273	seq_a,AX-11678750,Affx-28471070,rs9296020,6:32285596,A,G,rs9296020:15-49	28	91.2	15	49	34	rs9296020
chrX	66398348	66398373	seq_a,AX-11678750,Affx-28471070,rs9296020,6:32285596,A,G,rs9296020:38-63	25	100.0	38	63	25	rs9296020
chrX	44955972	44955993	seq_a,AX-11678750,Affx-28471070,rs9296020,6:32285596,A,G,rs9296020:38-59	21	100.0	38	59	21	rs9296020
chrY	21919158	21919198	seq_a,AX-11678750,Affx-28471070,rs9296020,6:32285596,A,G,rs9296020:16-56	32	90.0	16	56	40	rs9296020
chrX	78820316	78820387	seq_a,AX-11678750,Affx-28471070,rs9296020,6:32285596,A,G,rs9296020:0-71	47	83.1	0	71	71	rs9296020
chrX	129571974	129572037	seq_a,AX-11678750,Affx-28471070,rs9296020,6:32285596,A,G,rs9296020:0-63	45	85.8	0	63	63	rs9296020
chrX	154711659	154711713	seq_a,AX-11678750,Affx-28471070,rs9296020,6:32285596,A,G,rs9296020:0-54	42	88.9	0	54	54	rs9296020
chrX	28449065	28449120	seq_a,AX-11678750,Affx-28471070,rs9296020,6:32285596,A,G,rs9296020:15-71	40	83.4	15	71	56	rs9296020
chrX	77437922	77437976	seq_a,AX-11678750,Affx-28471070,rs9296020,6:32285596,A,G,rs9296020:0-54	38	85.2	0	54	54	rs9296020
chrX	87963155	87963211	seq_a,AX-11678750,Affx-28471070,rs9296020,6:32285596,A,G,rs9296020:0-56	38	84.0	0	56	56	rs9296020
chrX	100842889	100842945	seq_a,AX-11678750,Affx-28471070,rs9296020,6:32285596,A,G,rs9296020:0-56	38	84.0	0	56	56	rs9296020
chrX	78617657	78617706	seq_a,AX-11678750,Affx-28471070,rs9296020,6:32285596,A,G,rs9296020:5-54	37	87.8	5	54	49	rs9296020
chrX	42016628	42016682	seq_a,AX-11678750,Affx-28471070,rs9296020,6:32285596,A,G,rs9296020:0-54	36	83.4	0	54	54	rs9296020
chrX	88868936	88868982	seq_a,AX-11678750,Affx-28471070,rs9296020,6:32285596,A,G,rs9296020:10-56	36	89.2	10	56	46	rs9296020
chrX	80993994	80994036	seq_a,AX-11678750,Affx-28471070,rs9296020,6:32285596,A,G,rs9296020:14-56	32	88.1	14	56	42	rs9296020
chrX	11669888	11669927	seq_a,AX-11678750,Affx-28471070,rs9296020,6:32285596,A,G,rs9296020:15-54	31	89.8	15	54	39	rs9296020
chrX	71075034	71075075	seq_a,AX-11678750,Affx-28471070,rs9296020,6:32285596,A,G,rs9296020:15-56	31	87.9	15	56	41	rs9296020
chrX	63639617	63639656	seq_a,AX-11678750,Affx-28471070,rs9296020,6:32285596,A,G,rs9296020:15-54	29	87.2	15	54	39	rs9296020
chrX	30369925	30369961	seq_a,AX-11678750,Affx-28471070,rs9296020,6:32285596,A,G,rs9296020:14-50	28	88.9	14	50	36	rs9296020
chrX	104482140	104482173	seq_a,AX-11678750,Affx-28471070,rs9296020,6:32285596,A,G,rs9296020:38-71	27	91.0	38	71	33	rs9296020
chrY	23137119	23137148	seq_b,AX-11678750,Affx-28471070,rs9296020,6:32285596,A,G,rs9296020:19-48	27	96.6	19	48	29	rs9296020
chrX	93116229	93116288	seq_b,AX-11678750,Affx-28471070,rs9296020,6:32285596,A,G,rs9296020:0-59	47	89.9	0	59	59	rs9296020
chrX	43075802	43075858	seq_b,AX-11678750,Affx-28471070,rs9296020,6:32285596,A,G,rs9296020:0-56	44	89.3	0	56	56	rs9296020
chrX	112905630	112905686	seq_b,AX-11678750,Affx-28471070,rs9296020,6:32285596,A,G,rs9296020:15-71	44	89.3	15	71	56	rs9296020
chrX	154588510	154588564	seq_b,AX-11678750,Affx-28471070,rs9296020,6:32285596,A,G,rs9296020:0-54	44	90.8	0	54	54	rs9296020
chrX	3696450	4067793	seq_b,AX-11678750,Affx-28471070,rs9296020,6:32285596,A,G,rs9296020:0-63	50	90.5	0	63	63	rs9296020
chrX	66398325	66398373	seq_b,AX-11678750,Affx-28471070,rs9296020,6:32285596,A,G,rs9296020:15-63	38	89.6	15	63	48	rs9296020
chrX	76220509	76220557	seq_b,AX-11678750,Affx-28471070,rs9296020,6:32285596,A,G,rs9296020:23-71	38	89.6	23	71	48	rs9296020
chrX	77568277	77568338	seq_b,AX-11678750,Affx-28471070,rs9296020,6:32285596,A,G,rs9296020:3-49	39	93.5	3	49	46	rs9296020
chrX	85082766	85082814	seq_b,AX-11678750,Affx-28471070,rs9296020,6:32285596,A,G,rs9296020:5-54	37	83.4	5	54	49	rs9296020
chrX	126788108	126788157	seq_b,AX-11678750,Affx-28471070,rs9296020,6:32285596,A,G,rs9296020:22-71	35	85.8	22	71	49	rs9296020
chrX	5282495	5282539	seq_b,AX-11678750,Affx-28471070,rs9296020,6:32285596,A,G,rs9296020:15-59	34	88.7	15	59	44	rs9296020
chrX	25992239	25992273	seq_b,AX-11678750,Affx-28471070,rs9296020,6:32285596,A,G,rs9296020:15-49	30	94.2	15	49	34	rs9296020
chrX	83897690	83897722	seq_b,AX-11678750,Affx-28471070,rs9296020,6:32285596,A,G,rs9296020:0-32	28	93.8	0	32	32	rs9296020
chrX	79477213	79477236	seq_b,AX-11678750,Affx-28471070,rs9296020,6:32285596,A,G,rs9296020:28-51	21	95.7	28	51	23	rs9296020
chrX	44955972	44955993	seq_b,AX-11678750,Affx-28471070,rs9296020,6:32285596,A,G,rs9296020:38-59	21	100.0	38	59	21	rs9296020
chrX	57275069	57275098	seq_b,AX-11678750,Affx-28471070,rs9296020,6:32285596,A,G,rs9296020:22-47	22	95.9	22	47	25	rs9296020
chrY	21919158	21919198	seq_b,AX-11678750,Affx-28471070,rs9296020,6:32285596,A,G,rs9296020:16-56	34	92.5	16	56	40	rs9296020
chrX	78820316	78820387	seq_b,AX-11678750,Affx-28471070,rs9296020,6:32285596,A,G,rs9296020:0-71	49	84.6	0	71	71	rs9296020
chrX	129571974	129572037	seq_b,AX-11678750,Affx-28471070,rs9296020,6:32285596,A,G,rs9296020:0-63	47	87.4	0	63	63	rs9296020
chrX	43057673	43057743	seq_b,AX-11678750,Affx-28471070,rs9296020,6:32285596,A,G,rs9296020:0-71	47	80.0	0	71	71	rs9296020
chrX	154711659	154711713	seq_b,AX-11678750,Affx-28471070,rs9296020,6:32285596,A,G,rs9296020:0-54	44	90.8	0	54	54	rs9296020
chrX	28449065	28449120	seq_b,AX-11678750,Affx-28471070,rs9296020,6:32285596,A,G,rs9296020:15-71	42	85.2	15	71	56	rs9296020
chrX	77437922	77437976	seq_b,AX-11678750,Affx-28471070,rs9296020,6:32285596,A,G,rs9296020:0-54	40	87.1	0	54	54	rs9296020
chrX	87963155	87963211	seq_b,AX-11678750,Affx-28471070,rs9296020,6:32285596,A,G,rs9296020:0-56	40	85.8	0	56	56	rs9296020
chrX	78617657	78617706	seq_b,AX-11678750,Affx-28471070,rs9296020,6:32285596,A,G,rs9296020:5-54	39	89.8	5	54	49	rs9296020
chrX	42016628	42016682	seq_b,AX-11678750,Affx-28471070,rs9296020,6:32285596,A,G,rs9296020:0-54	38	85.2	0	54	54	rs9296020
chrX	88868936	88868982	seq_b,AX-11678750,Affx-28471070,rs9296020,6:32285596,A,G,rs9296020:10-56	38	91.4	10	56	46	rs9296020
chrX	94446713	94446757	seq_b,AX-11678750,Affx-28471070,rs9296020,6:32285596,A,G,rs9296020:10-54	38	93.2	10	54	44	rs9296020
chrX	100842889	100842945	seq_b,AX-11678750,Affx-28471070,rs9296020,6:32285596,A,G,rs9296020:0-56	38	84.0	0	56	56	rs9296020
chrX	94368965	94369006	seq_b,AX-11678750,Affx-28471070,rs9296020,6:32285596,A,G,rs9296020:15-56	35	92.7	15	56	41	rs9296020
chrX	80993994	80994036	seq_b,AX-11678750,Affx-28471070,rs9296020,6:32285596,A,G,rs9296020:14-56	34	90.5	14	56	42	rs9296020
chrX	11669888	11669927	seq_b,AX-11678750,Affx-28471070,rs9296020,6:32285596,A,G,rs9296020:15-54	33	92.4	15	54	39	rs9296020
chrX	65638235	65638278	seq_b,AX-11678750,Affx-28471070,rs9296020,6:32285596,A,G,rs9296020:28-71	33	88.4	28	71	43	rs9296020
chrY	349863	349931	seq_b,AX-11678752,Affx-28471412,rs9296023,6:32298648,A,G,rs9296023:3-71	64	97.1	3	71	68	rs9296023
chrY	329515	329584	seq_b,AX-11678752,Affx-28471412,rs9296023,6:32298648,A,G,rs9296023:0-69	63	95.7	0	69	69	rs9296023
chrY	27483000	27483071	seq_b,AX-11678752,Affx-28471412,rs9296023,6:32298648,A,G,rs9296023:0-71	61	93.0	0	71	71	rs9296023
chrY	591530	591598	seq_b,AX-11678752,Affx-28471412,rs9296023,6:32298648,A,G,rs9296023:0-68	60	94.2	0	68	68	rs9296023
chrY	27574423	27574845	seq_b,AX-11678752,Affx-28471412,rs9296023,6:32298648,A,G,rs9296023:0-60	53	95.0	0	60	60	rs9296023
chrY	1146522	1146578	seq_b,AX-11678752,Affx-28471412,rs9296023,6:32298648,A,G,rs9296023:12-68	48	92.9	12	68	56	rs9296023
chrY	19937321	19937375	seq_b,AX-11678752,Affx-28471412,rs9296023,6:32298648,A,G,rs9296023:9-55	39	93.4	9	55	46	rs9296023
chrX	44356153	44356651	seq_b,AX-11678752,Affx-28471412,rs9296023,6:32298648,A,G,rs9296023:0-71	70	100.0	0	71	71	rs9296023
chrX	94004375	94004445	seq_b,AX-11678752,Affx-28471412,rs9296023,6:32298648,A,G,rs9296023:0-70	66	97.2	0	70	70	rs9296023
chrX	129326940	129327009	seq_b,AX-11678752,Affx-28471412,rs9296023,6:32298648,A,G,rs9296023:0-69	65	97.2	0	69	69	rs9296023
chrX	399863	399931	seq_b,AX-11678752,Affx-28471412,rs9296023,6:32298648,A,G,rs9296023:3-71	64	97.1	3	71	68	rs9296023
chrX	47123230	47123300	seq_b,AX-11678752,Affx-28471412,rs9296023,6:32298648,A,G,rs9296023:0-70	64	95.8	0	70	70	rs9296023
chrX	379515	379584	seq_b,AX-11678752,Affx-28471412,rs9296023,6:32298648,A,G,rs9296023:0-69	63	95.7	0	69	69	rs9296023
chrX	135089190	135089261	seq_b,AX-11678752,Affx-28471412,rs9296023,6:32298648,A,G,rs9296023:0-71	63	94.4	0	71	71	rs9296023
chrX	48836196	48836266	seq_b,AX-11678752,Affx-28471412,rs9296023,6:32298648,A,G,rs9296023:1-71	62	94.3	1	71	70	rs9296023
chrX	70534164	70534233	seq_b,AX-11678752,Affx-28471412,rs9296023,6:32298648,A,G,rs9296023:0-69	61	94.3	0	69	69	rs9296023
chrX	641530	641598	seq_b,AX-11678752,Affx-28471412,rs9296023,6:32298648,A,G,rs9296023:0-68	60	94.2	0	68	68	rs9296023
chrX	140082645	140082715	seq_b,AX-11678752,Affx-28471412,rs9296023,6:32298648,A,G,rs9296023:0-70	60	92.9	0	70	70	rs9296023
chrX	140675680	140675750	seq_b,AX-11678752,Affx-28471412,rs9296023,6:32298648,A,G,rs9296023:0-70	60	92.9	0	70	70	rs9296023
chrX	86709361	86709430	seq_b,AX-11678752,Affx-28471412,rs9296023,6:32298648,A,G,rs9296023:1-70	59	92.8	1	70	69	rs9296023
chrX	97045235	97045307	seq_b,AX-11678752,Affx-28471412,rs9296023,6:32298648,A,G,rs9296023:0-70	61	94.3	0	70	70	rs9296023
chrX	21559265	21559334	seq_b,AX-11678752,Affx-28471412,rs9296023,6:32298648,A,G,rs9296023:0-69	57	91.4	0	69	69	rs9296023
chrX	123163326	123163396	seq_b,AX-11678752,Affx-28471412,rs9296023,6:32298648,A,G,rs9296023:0-71	59	88.6	0	71	71	rs9296023
chrY	1283810	1283881	seq_b,AX-11678752,Affx-28471412,rs9296023,6:32298648,A,G,rs9296023:0-71	65	95.8	0	71	71	rs9296023
chrY	4897746	4897816	seq_b,AX-11678752,Affx-28471412,rs9296023,6:32298648,A,G,rs9296023:0-70	62	94.3	0	70	70	rs9296023
chrY	7613938	7614006	seq_b,AX-11678752,Affx-28471412,rs9296023,6:32298648,A,G,rs9296023:0-68	56	91.2	0	68	68	rs9296023
chrY	9089015	9089078	seq_b,AX-11678752,Affx-28471412,rs9296023,6:32298648,A,G,rs9296023:8-71	55	93.7	8	71	63	rs9296023
chrY	1049560	1289531	seq_b,AX-11678752,Affx-28471412,rs9296023,6:32298648,A,G,rs9296023:0-71	62	94.4	0	71	71	rs9296023
chrY	987195	1049496	seq_b,AX-11678752,Affx-28471412,rs9296023,6:32298648,A,G,rs9296023:0-71	60	92.9	0	71	71	rs9296023
chrY	25203466	25203531	seq_b,AX-11678752,Affx-28471412,rs9296023,6:32298648,A,G,rs9296023:0-65	47	86.2	0	65	65	rs9296023
chrY	21665502	21665556	seq_b,AX-11678752,Affx-28471412,rs9296023,6:32298648,A,G,rs9296023:0-54	46	92.6	0	54	54	rs9296023
chrY	21236046	21236089	seq_b,AX-11678752,Affx-28471412,rs9296023,6:32298648,A,G,rs9296023:27-70	41	97.7	27	70	43	rs9296023
chrY	987084	987131	seq_b,AX-11678752,Affx-28471412,rs9296023,6:32298648,A,G,rs9296023:0-47	39	91.5	0	47	47	rs9296023
chrY	20242401	20242455	seq_b,AX-11678752,Affx-28471412,rs9296023,6:32298648,A,G,rs9296023:9-55	39	93.4	9	55	46	rs9296023
chrX	18670571	18670641	seq_b,AX-11678752,Affx-28471412,rs9296023,6:32298648,A,G,rs9296023:0-70	68	98.6	0	70	70	rs9296023
chrX	48902310	48902381	seq_b,AX-11678752,Affx-28471412,rs9296023,6:32298648,A,G,rs9296023:0-71	67	97.2	0	71	71	rs9296023
chrX	1333810	1333881	seq_b,AX-11678752,Affx-28471412,rs9296023,6:32298648,A,G,rs9296023:0-71	65	95.8	0	71	71	rs9296023
chrX	57007575	57007646	seq_b,AX-11678752,Affx-28471412,rs9296023,6:32298648,A,G,rs9296023:0-71	65	95.8	0	71	71	rs9296023
chrX	4188820	4188891	seq_b,AX-11678752,Affx-28471412,rs9296023,6:32298648,A,G,rs9296023:0-71	63	94.4	0	71	71	rs9296023
chrX	46370005	46370077	seq_b,AX-11678752,Affx-28471412,rs9296023,6:32298648,A,G,rs9296023:0-71	64	95.8	0	71	71	rs9296023
chrX	99648945	99649016	seq_b,AX-11678752,Affx-28471412,rs9296023,6:32298648,A,G,rs9296023:0-71	63	94.4	0	71	71	rs9296023
chrX	69600781	69600847	seq_b,AX-11678752,Affx-28471412,rs9296023,6:32298648,A,G,rs9296023:4-70	62	97.0	4	70	66	rs9296023
chrX	91063276	91063346	seq_b,AX-11678752,Affx-28471412,rs9296023,6:32298648,A,G,rs9296023:0-70	62	94.3	0	70	70	rs9296023
chrX	90460332	90460401	seq_b,AX-11678752,Affx-28471412,rs9296023,6:32298648,A,G,rs9296023:0-69	61	94.3	0	69	69	rs9296023
chrX	118663030	118663101	seq_b,AX-11678752,Affx-28471412,rs9296023,6:32298648,A,G,rs9296023:0-71	61	93.0	0	71	71	rs9296023
chrX	16702996	16703066	seq_b,AX-11678752,Affx-28471412,rs9296023,6:32298648,A,G,rs9296023:0-70	60	92.9	0	70	70	rs9296023
chrX	53979488	53979926	seq_b,AX-11678752,Affx-28471412,rs9296023,6:32298648,A,G,rs9296023:0-71	64	95.8	0	71	71	rs9296023
chrX	2785919	2785986	seq_b,AX-11678752,Affx-28471412,rs9296023,6:32298648,A,G,rs9296023:3-70	59	94.1	3	70	67	rs9296023
chrX	29062331	29062397	seq_b,AX-11678752,Affx-28471412,rs9296023,6:32298648,A,G,rs9296023:3-70	59	91.0	3	70	67	rs9296023
chrX	46098534	46098601	seq_b,AX-11678752,Affx-28471412,rs9296023,6:32298648,A,G,rs9296023:0-67	57	92.6	0	67	67	rs9296023
chrX	68948453	68948477	seq_a,AX-11678761,Affx-28514099,rs9296080,6:33076539,T,C,rs9296080:38-62	22	95.9	38	62	24	rs9296080
chrX	106600583	106600609	seq_a,AX-11678761,Affx-28514099,rs9296080,6:33076539,T,C,rs9296080:37-63	24	96.2	37	63	26	rs9296080
chrX	129050677	129050700	seq_a,AX-11678761,Affx-28514099,rs9296080,6:33076539,T,C,rs9296080:37-60	23	100.0	37	60	23	rs9296080
chrX	126482437	126482457	seq_a,AX-11678761,Affx-28514099,rs9296080,6:33076539,T,C,rs9296080:35-55	20	100.0	35	55	20	rs9296080
chrX	97258602	97258622	seq_a,AX-11678761,Affx-28514099,rs9296080,6:33076539,T,C,rs9296080:35-55	20	100.0	35	55	20	rs9296080
chrX	68948453	68948477	seq_b,AX-11678761,Affx-28514099,rs9296080,6:33076539,T,C,rs9296080:38-62	22	95.9	38	62	24	rs9296080
chrX	106600583	106600609	seq_b,AX-11678761,Affx-28514099,rs9296080,6:33076539,T,C,rs9296080:37-63	24	96.2	37	63	26	rs9296080
chrX	129050677	129050700	seq_b,AX-11678761,Affx-28514099,rs9296080,6:33076539,T,C,rs9296080:37-60	23	100.0	37	60	23	rs9296080
chrY	59068414	59068479	seq_a,AX-11678771,Affx-27548938,rs9296163,6:11792273,A,G,rs9296163:0-67	45	88.3	0	67	67	rs9296163
chrX	154965408	154965473	seq_a,AX-11678771,Affx-27548938,rs9296163,6:11792273,A,G,rs9296163:0-67	45	88.3	0	67	67	rs9296163
chrX	51470888	51470939	seq_a,AX-11678771,Affx-27548938,rs9296163,6:11792273,A,G,rs9296163:16-68	38	84.0	16	68	52	rs9296163
chrX	28511305	28511342	seq_a,AX-11678771,Affx-27548938,rs9296163,6:11792273,A,G,rs9296163:34-71	33	94.6	34	71	37	rs9296163
chrX	38889138	38889172	seq_a,AX-11678771,Affx-27548938,rs9296163,6:11792273,A,G,rs9296163:34-68	30	94.2	34	68	34	rs9296163
chrX	112444343	112444376	seq_a,AX-11678771,Affx-27548938,rs9296163,6:11792273,A,G,rs9296163:34-67	27	91.0	34	67	33	rs9296163
chrX	26033436	26033457	seq_a,AX-11678771,Affx-27548938,rs9296163,6:11792273,A,G,rs9296163:50-71	21	100.0	50	71	21	rs9296163
chrY	59068414	59068479	seq_b,AX-11678771,Affx-27548938,rs9296163,6:11792273,A,G,rs9296163:0-67	43	87.8	0	67	67	rs9296163
chrX	154965408	154965473	seq_b,AX-11678771,Affx-27548938,rs9296163,6:11792273,A,G,rs9296163:0-67	43	87.8	0	67	67	rs9296163
chrX	28511307	28511342	seq_b,AX-11678771,Affx-27548938,rs9296163,6:11792273,A,G,rs9296163:36-71	31	94.3	36	71	35	rs9296163
chrX	38889140	38889172	seq_b,AX-11678771,Affx-27548938,rs9296163,6:11792273,A,G,rs9296163:36-68	28	93.8	36	68	32	rs9296163
chrX	112444352	112444376	seq_b,AX-11678771,Affx-27548938,rs9296163,6:11792273,A,G,rs9296163:43-67	22	95.9	43	67	24	rs9296163
chrX	26033436	26033457	seq_b,AX-11678771,Affx-27548938,rs9296163,6:11792273,A,G,rs9296163:50-71	21	100.0	50	71	21	rs9296163
chrX	48640272	48640296	seq_a,AX-11678775,Affx-28576144,rs9296229,6:37636354,T,C,rs9296229:1-25	22	95.9	1	25	24	rs9296229
chrX	48640272	48640296	seq_b,AX-11678775,Affx-28576144,rs9296229,6:37636354,T,C,rs9296229:1-25	22	95.9	1	25	24	rs9296229
chrX	50234779	50234807	seq_a,AX-11678853,Affx-28213473,rs9297020,6:16921131,A,C,rs9297020:0-23	22	100.0	0	23	23	rs9297020
chrX	50234779	50234807	seq_b,AX-11678853,Affx-28213473,rs9297020,6:16921131,A,C,rs9297020:0-23	22	100.0	0	23	23	rs9297020
chrX	143861846	143861872	seq_a,AX-11678909,Affx-31469022,rs9297647,8:122683440,A,G,rs9297647:44-71	23	84.7	44	71	27	rs9297647
chrX	143861846	143861872	seq_b,AX-11678909,Affx-31469022,rs9297647,8:122683440,A,G,rs9297647:44-71	23	84.7	44	71	27	rs9297647
chrX	97315370	97315390	seq_a,AX-11678957,Affx-32551655,rs9298163,8:72109994,T,C,rs9298163:45-65	20	100.0	45	65	20	rs9298163
chrX	97315370	97315390	seq_b,AX-11678957,Affx-32551655,rs9298163,8:72109994,T,C,rs9298163:45-65	20	100.0	45	65	20	rs9298163
chrX	8860004	8860135	seq_b,AX-11678980,Affx-32320558,rs9298491,8:54038037,A,G,rs9298491:26-71	38	95.4	26	71	45	rs9298491
chrX	12723136	12723184	seq_a,AX-11678985,Affx-32371969,rs9298557,8:57893686,A,G,rs9298557:24-71	33	94.6	24	71	47	rs9298557
chrX	27602984	27603011	seq_a,AX-11678985,Affx-32371969,rs9298557,8:57893686,A,G,rs9298557:43-71	24	88.5	43	71	28	rs9298557
chrX	49713799	49713821	seq_a,AX-11678985,Affx-32371969,rs9298557,8:57893686,A,G,rs9298557:49-71	22	100.0	49	71	22	rs9298557
chrX	13512900	13512920	seq_a,AX-11678985,Affx-32371969,rs9298557,8:57893686,A,G,rs9298557:51-71	20	100.0	51	71	20	rs9298557
chrX	12723136	12723184	seq_b,AX-11678985,Affx-32371969,rs9298557,8:57893686,A,G,rs9298557:24-71	35	92.5	24	71	47	rs9298557
chrX	37256154	37256342	seq_b,AX-11678985,Affx-32371969,rs9298557,8:57893686,A,G,rs9298557:24-71	31	94.5	24	71	47	rs9298557
chrX	27602984	27603011	seq_b,AX-11678985,Affx-32371969,rs9298557,8:57893686,A,G,rs9298557:43-71	24	88.5	43	71	28	rs9298557
chrX	49713799	49713821	seq_b,AX-11678985,Affx-32371969,rs9298557,8:57893686,A,G,rs9298557:49-71	22	100.0	49	71	22	rs9298557
chrX	13512900	13512920	seq_b,AX-11678985,Affx-32371969,rs9298557,8:57893686,A,G,rs9298557:51-71	20	100.0	51	71	20	rs9298557
chrY	1614028	1614093	seq_a,AX-11679054,Affx-33284002,rs9299321,9:131236741,T,C,rs9299321:0-65	59	95.4	0	65	65	rs9299321
chrY	994110	994176	seq_a,AX-11679054,Affx-33284002,rs9299321,9:131236741,T,C,rs9299321:0-65	56	93.9	0	65	65	rs9299321
chrY	1056490	1056556	seq_a,AX-11679054,Affx-33284002,rs9299321,9:131236741,T,C,rs9299321:0-65	56	93.9	0	65	65	rs9299321
chrY	2288382	2461863	seq_a,AX-11679054,Affx-33284002,rs9299321,9:131236741,T,C,rs9299321:0-65	60	97.0	0	65	65	rs9299321
chrY	1413599	1681177	seq_a,AX-11679054,Affx-33284002,rs9299321,9:131236741,T,C,rs9299321:0-65	58	95.4	0	65	65	rs9299321
chrY	1704688	1952653	seq_a,AX-11679054,Affx-33284002,rs9299321,9:131236741,T,C,rs9299321:0-65	56	93.9	0	65	65	rs9299321
chrY	5691383	5691436	seq_a,AX-11679054,Affx-33284002,rs9299321,9:131236741,T,C,rs9299321:0-53	47	94.4	0	53	53	rs9299321
chrY	1195873	1195918	seq_a,AX-11679054,Affx-33284002,rs9299321,9:131236741,T,C,rs9299321:0-45	41	95.6	0	45	45	rs9299321
chrY	5147374	5147419	seq_a,AX-11679054,Affx-33284002,rs9299321,9:131236741,T,C,rs9299321:0-45	39	93.4	0	45	45	rs9299321
chrY	104375	104431	seq_a,AX-11679054,Affx-33284002,rs9299321,9:131236741,T,C,rs9299321:0-55	39	88.3	0	55	55	rs9299321
chrY	1680711	1681156	seq_a,AX-11679054,Affx-33284002,rs9299321,9:131236741,T,C,rs9299321:0-43	37	95.4	0	43	43	rs9299321
chrY	2380955	2758571	seq_a,AX-11679054,Affx-33284002,rs9299321,9:131236741,T,C,rs9299321:0-50	39	93.4	0	50	50	rs9299321
chrX	1664028	1664093	seq_a,AX-11679054,Affx-33284002,rs9299321,9:131236741,T,C,rs9299321:0-65	59	95.4	0	65	65	rs9299321
chrX	133650612	133650677	seq_a,AX-11679054,Affx-33284002,rs9299321,9:131236741,T,C,rs9299321:0-65	57	93.9	0	65	65	rs9299321
chrX	1044110	1044176	seq_a,AX-11679054,Affx-33284002,rs9299321,9:131236741,T,C,rs9299321:0-65	56	93.9	0	65	65	rs9299321
chrX	1106490	1106556	seq_a,AX-11679054,Affx-33284002,rs9299321,9:131236741,T,C,rs9299321:0-65	56	93.9	0	65	65	rs9299321
chrX	114189351	114189416	seq_a,AX-11679054,Affx-33284002,rs9299321,9:131236741,T,C,rs9299321:0-65	55	92.4	0	65	65	rs9299321
chrX	46314167	46314227	seq_a,AX-11679054,Affx-33284002,rs9299321,9:131236741,T,C,rs9299321:0-60	54	95.0	0	60	60	rs9299321
chrX	41592362	41592427	seq_a,AX-11679054,Affx-33284002,rs9299321,9:131236741,T,C,rs9299321:0-65	53	90.8	0	65	65	rs9299321
chrX	83074080	83074145	seq_a,AX-11679054,Affx-33284002,rs9299321,9:131236741,T,C,rs9299321:0-65	53	90.8	0	65	65	rs9299321
chrX	99730519	99730576	seq_a,AX-11679054,Affx-33284002,rs9299321,9:131236741,T,C,rs9299321:0-57	53	96.5	0	57	57	rs9299321
chrX	122844773	122844838	seq_a,AX-11679054,Affx-33284002,rs9299321,9:131236741,T,C,rs9299321:0-65	53	90.8	0	65	65	rs9299321
chrX	132456405	132456467	seq_a,AX-11679054,Affx-33284002,rs9299321,9:131236741,T,C,rs9299321:0-62	52	92.0	0	62	62	rs9299321
chrX	2338382	2511863	seq_a,AX-11679054,Affx-33284002,rs9299321,9:131236741,T,C,rs9299321:0-65	60	97.0	0	65	65	rs9299321
chrX	4625672	4625729	seq_a,AX-11679054,Affx-33284002,rs9299321,9:131236741,T,C,rs9299321:0-57	51	94.8	0	57	57	rs9299321
chrX	53166884	53166950	seq_a,AX-11679054,Affx-33284002,rs9299321,9:131236741,T,C,rs9299321:0-65	52	90.8	0	65	65	rs9299321
chrX	94107030	94107089	seq_a,AX-11679054,Affx-33284002,rs9299321,9:131236741,T,C,rs9299321:0-60	52	89.9	0	60	60	rs9299321
chrX	128910335	128980563	seq_a,AX-11679054,Affx-33284002,rs9299321,9:131236741,T,C,rs9299321:0-65	58	95.4	0	65	65	rs9299321
chrY	1412707	1412772	seq_a,AX-11679054,Affx-33284002,rs9299321,9:131236741,T,C,rs9299321:0-65	55	92.4	0	65	65	rs9299321
chrY	833345	833402	seq_a,AX-11679054,Affx-33284002,rs9299321,9:131236741,T,C,rs9299321:0-57	47	91.3	0	57	57	rs9299321
chrY	703351	703396	seq_a,AX-11679054,Affx-33284002,rs9299321,9:131236741,T,C,rs9299321:0-45	41	95.6	0	45	45	rs9299321
chrY	24360516	24360557	seq_a,AX-11679054,Affx-33284002,rs9299321,9:131236741,T,C,rs9299321:0-41	35	92.7	0	41	41	rs9299321
chrY	1625745	1626255	seq_a,AX-11679054,Affx-33284002,rs9299321,9:131236741,T,C,rs9299321:25-65	37	97.5	25	65	40	rs9299321
chrY	694757	695152	seq_a,AX-11679054,Affx-33284002,rs9299321,9:131236741,T,C,rs9299321:0-45	39	97.6	0	45	45	rs9299321
chrY	5769193	5769390	seq_a,AX-11679054,Affx-33284002,rs9299321,9:131236741,T,C,rs9299321:34-65	30	100.0	34	65	31	rs9299321
chrY	3240421	3240441	seq_a,AX-11679054,Affx-33284002,rs9299321,9:131236741,T,C,rs9299321:0-20	20	100.0	0	20	20	rs9299321
chrX	136774575	136774640	seq_a,AX-11679054,Affx-33284002,rs9299321,9:131236741,T,C,rs9299321:0-65	61	97.0	0	65	65	rs9299321
chrX	67680668	67680733	seq_a,AX-11679054,Affx-33284002,rs9299321,9:131236741,T,C,rs9299321:0-65	57	93.9	0	65	65	rs9299321
chrX	68360085	68360520	seq_a,AX-11679054,Affx-33284002,rs9299321,9:131236741,T,C,rs9299321:0-71	60	93.0	0	71	71	rs9299321
chrX	1462707	1462772	seq_a,AX-11679054,Affx-33284002,rs9299321,9:131236741,T,C,rs9299321:0-65	55	92.4	0	65	65	rs9299321
chrX	71384845	71384911	seq_a,AX-11679054,Affx-33284002,rs9299321,9:131236741,T,C,rs9299321:0-65	56	93.9	0	65	65	rs9299321
chrX	22290126	22290183	seq_a,AX-11679054,Affx-33284002,rs9299321,9:131236741,T,C,rs9299321:0-57	53	96.5	0	57	57	rs9299321
chrX	146825150	146825215	seq_a,AX-11679054,Affx-33284002,rs9299321,9:131236741,T,C,rs9299321:0-65	53	90.8	0	65	65	rs9299321
chrX	34410719	34410788	seq_a,AX-11679054,Affx-33284002,rs9299321,9:131236741,T,C,rs9299321:0-65	54	92.4	0	65	65	rs9299321
chrX	133726780	133726837	seq_a,AX-11679054,Affx-33284002,rs9299321,9:131236741,T,C,rs9299321:0-57	51	94.8	0	57	57	rs9299321
chrX	43909702	43909758	seq_a,AX-11679054,Affx-33284002,rs9299321,9:131236741,T,C,rs9299321:1-57	50	94.7	1	57	56	rs9299321
chrX	132478272	132478337	seq_a,AX-11679054,Affx-33284002,rs9299321,9:131236741,T,C,rs9299321:0-64	51	90.7	0	64	64	rs9299321
chrX	16634844	16634901	seq_a,AX-11679054,Affx-33284002,rs9299321,9:131236741,T,C,rs9299321:0-57	49	93.0	0	57	57	rs9299321
chrX	42094004	42094061	seq_a,AX-11679054,Affx-33284002,rs9299321,9:131236741,T,C,rs9299321:0-57	49	93.0	0	57	57	rs9299321
chrX	44340905	44340971	seq_a,AX-11679054,Affx-33284002,rs9299321,9:131236741,T,C,rs9299321:0-65	50	89.3	0	65	65	rs9299321
chrX	80919202	80919259	seq_a,AX-11679054,Affx-33284002,rs9299321,9:131236741,T,C,rs9299321:0-57	49	93.0	0	57	57	rs9299321
chrX	95599493	95599557	seq_a,AX-11679054,Affx-33284002,rs9299321,9:131236741,T,C,rs9299321:0-65	51	87.4	0	65	65	rs9299321
chrY	1614028	1614093	seq_b,AX-11679054,Affx-33284002,rs9299321,9:131236741,T,C,rs9299321:0-65	57	93.9	0	65	65	rs9299321
chrY	994110	994176	seq_b,AX-11679054,Affx-33284002,rs9299321,9:131236741,T,C,rs9299321:0-65	54	92.4	0	65	65	rs9299321
chrY	1056490	1056556	seq_b,AX-11679054,Affx-33284002,rs9299321,9:131236741,T,C,rs9299321:0-65	54	92.4	0	65	65	rs9299321
chrY	2288382	2461863	seq_b,AX-11679054,Affx-33284002,rs9299321,9:131236741,T,C,rs9299321:0-65	58	95.4	0	65	65	rs9299321
chrY	1680711	1681177	seq_b,AX-11679054,Affx-33284002,rs9299321,9:131236741,T,C,rs9299321:0-65	52	90.8	0	65	65	rs9299321
chrY	5691383	5691436	seq_b,AX-11679054,Affx-33284002,rs9299321,9:131236741,T,C,rs9299321:0-53	45	92.5	0	53	53	rs9299321
chrY	2380955	2381013	seq_b,AX-11679054,Affx-33284002,rs9299321,9:131236741,T,C,rs9299321:0-57	46	91.3	0	57	57	rs9299321
chrY	1413599	1413653	seq_b,AX-11679054,Affx-33284002,rs9299321,9:131236741,T,C,rs9299321:0-53	44	92.5	0	53	53	rs9299321
chrY	1195873	1195918	seq_b,AX-11679054,Affx-33284002,rs9299321,9:131236741,T,C,rs9299321:0-45	39	93.4	0	45	45	rs9299321
chrY	5147374	5147419	seq_b,AX-11679054,Affx-33284002,rs9299321,9:131236741,T,C,rs9299321:0-45	37	91.2	0	45	45	rs9299321
chrY	1704688	1704733	seq_b,AX-11679054,Affx-33284002,rs9299321,9:131236741,T,C,rs9299321:0-45	33	86.7	0	45	45	rs9299321
chrX	1664028	1664093	seq_b,AX-11679054,Affx-33284002,rs9299321,9:131236741,T,C,rs9299321:0-65	57	93.9	0	65	65	rs9299321
chrX	133650612	133650677	seq_b,AX-11679054,Affx-33284002,rs9299321,9:131236741,T,C,rs9299321:0-65	55	92.4	0	65	65	rs9299321
chrX	1044110	1044176	seq_b,AX-11679054,Affx-33284002,rs9299321,9:131236741,T,C,rs9299321:0-65	54	92.4	0	65	65	rs9299321
chrX	1106490	1106556	seq_b,AX-11679054,Affx-33284002,rs9299321,9:131236741,T,C,rs9299321:0-65	54	92.4	0	65	65	rs9299321
chrX	114189351	114189416	seq_b,AX-11679054,Affx-33284002,rs9299321,9:131236741,T,C,rs9299321:0-65	53	90.8	0	65	65	rs9299321
chrX	46314167	46314227	seq_b,AX-11679054,Affx-33284002,rs9299321,9:131236741,T,C,rs9299321:0-60	52	93.4	0	60	60	rs9299321
chrX	132456405	132456467	seq_b,AX-11679054,Affx-33284002,rs9299321,9:131236741,T,C,rs9299321:0-62	52	92.0	0	62	62	rs9299321
chrX	83074080	83074145	seq_b,AX-11679054,Affx-33284002,rs9299321,9:131236741,T,C,rs9299321:0-65	51	89.3	0	65	65	rs9299321
chrX	99730519	99730576	seq_b,AX-11679054,Affx-33284002,rs9299321,9:131236741,T,C,rs9299321:0-57	51	94.8	0	57	57	rs9299321
chrX	147092725	147092782	seq_b,AX-11679054,Affx-33284002,rs9299321,9:131236741,T,C,rs9299321:8-65	51	94.8	8	65	57	rs9299321
chrX	2338382	2511863	seq_b,AX-11679054,Affx-33284002,rs9299321,9:131236741,T,C,rs9299321:0-65	58	95.4	0	65	65	rs9299321
chrX	4625672	4625729	seq_b,AX-11679054,Affx-33284002,rs9299321,9:131236741,T,C,rs9299321:0-57	49	93.0	0	57	57	rs9299321
chrX	48871938	48872364	seq_b,AX-11679054,Affx-33284002,rs9299321,9:131236741,T,C,rs9299321:0-63	54	93.6	0	63	63	rs9299321
chrX	53166884	53166950	seq_b,AX-11679054,Affx-33284002,rs9299321,9:131236741,T,C,rs9299321:0-65	50	89.3	0	65	65	rs9299321
chrX	1730711	1731177	seq_b,AX-11679054,Affx-33284002,rs9299321,9:131236741,T,C,rs9299321:0-65	52	90.8	0	65	65	rs9299321
chrX	94107030	94107089	seq_b,AX-11679054,Affx-33284002,rs9299321,9:131236741,T,C,rs9299321:0-60	50	88.2	0	60	60	rs9299321
chrY	1412707	1412772	seq_b,AX-11679054,Affx-33284002,rs9299321,9:131236741,T,C,rs9299321:0-65	53	90.8	0	65	65	rs9299321
chrY	3240396	3240441	seq_b,AX-11679054,Affx-33284002,rs9299321,9:131236741,T,C,rs9299321:0-45	39	93.4	0	45	45	rs9299321
chrY	703351	703396	seq_b,AX-11679054,Affx-33284002,rs9299321,9:131236741,T,C,rs9299321:0-45	39	93.4	0	45	45	rs9299321
chrY	695103	695152	seq_b,AX-11679054,Affx-33284002,rs9299321,9:131236741,T,C,rs9299321:0-49	37	87.8	0	49	49	rs9299321
chrY	24360516	24360557	seq_b,AX-11679054,Affx-33284002,rs9299321,9:131236741,T,C,rs9299321:0-41	33	90.3	0	41	41	rs9299321
chrY	833367	833402	seq_b,AX-11679054,Affx-33284002,rs9299321,9:131236741,T,C,rs9299321:0-35	31	94.3	0	35	35	rs9299321
chrY	1625745	1626255	seq_b,AX-11679054,Affx-33284002,rs9299321,9:131236741,T,C,rs9299321:25-65	35	94.9	25	65	40	rs9299321
chrY	5769193	5769388	seq_b,AX-11679054,Affx-33284002,rs9299321,9:131236741,T,C,rs9299321:36-65	28	100.0	36	65	29	rs9299321
chrX	136774575	136774640	seq_b,AX-11679054,Affx-33284002,rs9299321,9:131236741,T,C,rs9299321:0-65	59	95.4	0	65	65	rs9299321
chrX	67680668	67680733	seq_b,AX-11679054,Affx-33284002,rs9299321,9:131236741,T,C,rs9299321:0-65	55	92.4	0	65	65	rs9299321
chrX	146825150	146825215	seq_b,AX-11679054,Affx-33284002,rs9299321,9:131236741,T,C,rs9299321:0-65	55	92.4	0	65	65	rs9299321
chrX	68360085	68360520	seq_b,AX-11679054,Affx-33284002,rs9299321,9:131236741,T,C,rs9299321:0-71	58	91.6	0	71	71	rs9299321
chrX	1462707	1462772	seq_b,AX-11679054,Affx-33284002,rs9299321,9:131236741,T,C,rs9299321:0-65	53	90.8	0	65	65	rs9299321
chrX	71384845	71384911	seq_b,AX-11679054,Affx-33284002,rs9299321,9:131236741,T,C,rs9299321:0-65	54	92.4	0	65	65	rs9299321
chrX	22290126	22290183	seq_b,AX-11679054,Affx-33284002,rs9299321,9:131236741,T,C,rs9299321:0-57	51	94.8	0	57	57	rs9299321
chrX	80919202	80919259	seq_b,AX-11679054,Affx-33284002,rs9299321,9:131236741,T,C,rs9299321:0-57	51	94.8	0	57	57	rs9299321
chrX	34410719	34410788	seq_b,AX-11679054,Affx-33284002,rs9299321,9:131236741,T,C,rs9299321:0-65	52	90.7	0	65	65	rs9299321
chrX	133726780	133726837	seq_b,AX-11679054,Affx-33284002,rs9299321,9:131236741,T,C,rs9299321:0-57	49	93.0	0	57	57	rs9299321
chrX	43909702	43909758	seq_b,AX-11679054,Affx-33284002,rs9299321,9:131236741,T,C,rs9299321:1-57	48	92.9	1	57	56	rs9299321
chrX	114940454	114940853	seq_b,AX-11679054,Affx-33284002,rs9299321,9:131236741,T,C,rs9299321:0-66	53	90.8	0	66	66	rs9299321
chrX	132478272	132478337	seq_b,AX-11679054,Affx-33284002,rs9299321,9:131236741,T,C,rs9299321:0-64	49	89.1	0	64	64	rs9299321
chrX	16634844	16634901	seq_b,AX-11679054,Affx-33284002,rs9299321,9:131236741,T,C,rs9299321:0-57	47	91.3	0	57	57	rs9299321
chrX	42094004	42094061	seq_b,AX-11679054,Affx-33284002,rs9299321,9:131236741,T,C,rs9299321:0-57	47	91.3	0	57	57	rs9299321
chrX	44340905	44340971	seq_b,AX-11679054,Affx-33284002,rs9299321,9:131236741,T,C,rs9299321:0-65	48	87.7	0	65	65	rs9299321
chrX	88180063	88180100	seq_a,AX-11679082,Affx-5071223,rs9300039,11:41915366,A,C,rs9300039:34-61	24	96.3	34	61	27	rs9300039
chrX	6103703	6103728	seq_a,AX-11679082,Affx-5071223,rs9300039,11:41915366,A,C,rs9300039:48-71	22	100.0	48	71	23	rs9300039
chrX	6103703	6103728	seq_b,AX-11679082,Affx-5071223,rs9300039,11:41915366,A,C,rs9300039:48-71	22	100.0	48	71	23	rs9300039
chrX	18119505	18119545	seq_a,AX-11679114,Affx-10065343,rs9300509,13:99401195,T,C,rs9300509:27-71	29	80.7	27	71	44	rs9300509
chrX	32758027	32758048	seq_a,AX-11679114,Affx-10065343,rs9300509,13:99401195,T,C,rs9300509:50-71	21	100.0	50	71	21	rs9300509
chrX	46933768	46933796	seq_a,AX-11679114,Affx-10065343,rs9300509,13:99401195,T,C,rs9300509:26-51	24	100.0	26	51	25	rs9300509
chrX	32758027	32758048	seq_b,AX-11679114,Affx-10065343,rs9300509,13:99401195,T,C,rs9300509:50-71	21	100.0	50	71	21	rs9300509
chrX	18119524	18119545	seq_b,AX-11679114,Affx-10065343,rs9300509,13:99401195,T,C,rs9300509:50-71	21	100.0	50	71	21	rs9300509
chrX	30187687	30187707	seq_a,AX-11679129,Affx-8842428,rs9300647,13:101755480,T,G,rs9300647:44-64	20	100.0	44	64	20	rs9300647
chrX	30187687	30187707	seq_b,AX-11679129,Affx-8842428,rs9300647,13:101755480,T,G,rs9300647:44-64	20	100.0	44	64	20	rs9300647
chrX	38445637	38445658	seq_a,AX-11679147,Affx-8862701,rs9300759,13:103397937,T,G,rs9300759:13-34	21	100.0	13	34	21	rs9300759
chrX	38445637	38445658	seq_b,AX-11679147,Affx-8862701,rs9300759,13:103397937,T,G,rs9300759:13-34	21	100.0	13	34	21	rs9300759
chrX	82870212	82870232	seq_a,AX-11679183,Affx-8899034,rs9301036,13:106155326,A,G,rs9301036:27-47	20	100.0	27	47	20	rs9301036
chrX	23009537	23009557	seq_a,AX-11679183,Affx-8899034,rs9301036,13:106155326,A,G,rs9301036:31-51	20	100.0	31	51	20	rs9301036
chrX	87828205	87828232	seq_b,AX-11679186,Affx-8902554,rs9301066,13:106404274,T,G,rs9301066:27-53	23	96.2	27	53	26	rs9301066
chrX	40698662	40698691	seq_b,AX-11679212,Affx-8931638,rs9301269,13:108685348,T,C,rs9301269:22-49	24	96.2	22	49	27	rs9301269
chrY	2218563	2218596	seq_b,AX-11679212,Affx-8931638,rs9301269,13:108685348,T,C,rs9301269:18-49	24	96.2	18	49	31	rs9301269
chrX	90281346	90281377	seq_b,AX-11679212,Affx-8931638,rs9301269,13:108685348,T,C,rs9301269:18-47	28	100.0	18	47	29	rs9301269
chrX	2268563	2268596	seq_b,AX-11679212,Affx-8931638,rs9301269,13:108685348,T,C,rs9301269:18-49	24	96.2	18	49	31	rs9301269
chrX	127722001	127722044	seq_a,AX-11679217,Affx-8939173,rs9301307,13:109254296,T,G,rs9301307:0-48	32	76.2	0	48	48	rs9301307
chrX	38648156	38648198	seq_a,AX-11679217,Affx-8939173,rs9301307,13:109254296,T,G,rs9301307:0-47	31	75.7	0	47	47	rs9301307
chrX	28098660	28098693	seq_a,AX-11679217,Affx-8939173,rs9301307,13:109254296,T,G,rs9301307:2-35	23	84.9	2	35	33	rs9301307
chrX	150845907	150845941	seq_a,AX-11679217,Affx-8939173,rs9301307,13:109254296,T,G,rs9301307:0-33	25	96.3	0	33	33	rs9301307
chrX	102544629	102544687	seq_a,AX-11679217,Affx-8939173,rs9301307,13:109254296,T,G,rs9301307:0-57	27	78.8	0	57	57	rs9301307
chrX	15046437	15046473	seq_a,AX-11679217,Affx-8939173,rs9301307,13:109254296,T,G,rs9301307:0-35	25	93.2	0	35	35	rs9301307
chrX	102624724	102624780	seq_b,AX-11679217,Affx-8939173,rs9301307,13:109254296,T,G,rs9301307:0-56	39	90.0	0	56	56	rs9301307
chrX	38648156	38648195	seq_b,AX-11679217,Affx-8939173,rs9301307,13:109254296,T,G,rs9301307:0-39	31	89.8	0	39	39	rs9301307
chrX	127722001	127722040	seq_b,AX-11679217,Affx-8939173,rs9301307,13:109254296,T,G,rs9301307:0-39	31	89.8	0	39	39	rs9301307
chrX	30971827	30971905	seq_b,AX-11679217,Affx-8939173,rs9301307,13:109254296,T,G,rs9301307:0-51	37	95.2	0	51	51	rs9301307
chrX	102544629	102544687	seq_b,AX-11679217,Affx-8939173,rs9301307,13:109254296,T,G,rs9301307:0-57	31	79.3	0	57	57	rs9301307
chrX	124262728	124262767	seq_b,AX-11679217,Affx-8939173,rs9301307,13:109254296,T,G,rs9301307:0-39	27	84.7	0	39	39	rs9301307
chrX	21750861	21750934	seq_b,AX-11679217,Affx-8939173,rs9301307,13:109254296,T,G,rs9301307:0-70	38	93.2	0	70	70	rs9301307
chrX	15046437	15046477	seq_b,AX-11679217,Affx-8939173,rs9301307,13:109254296,T,G,rs9301307:0-39	29	94.0	0	39	39	rs9301307
chrX	63399624	63399663	seq_b,AX-11679217,Affx-8939173,rs9301307,13:109254296,T,G,rs9301307:0-39	29	94.0	0	39	39	rs9301307
chrX	150845907	150845965	seq_b,AX-11679217,Affx-8939173,rs9301307,13:109254296,T,G,rs9301307:0-55	35	92.7	0	55	55	rs9301307
chrX	28098660	28098694	seq_b,AX-11679217,Affx-8939173,rs9301307,13:109254296,T,G,rs9301307:2-36	24	85.3	2	36	34	rs9301307
chrX	97443766	97443818	seq_b,AX-11679217,Affx-8939173,rs9301307,13:109254296,T,G,rs9301307:0-51	29	85.4	0	51	51	rs9301307
chrX	98310074	98310113	seq_b,AX-11679217,Affx-8939173,rs9301307,13:109254296,T,G,rs9301307:5-39	26	96.5	5	39	34	rs9301307
chrX	97456684	97724173	seq_b,AX-11679217,Affx-8939173,rs9301307,13:109254296,T,G,rs9301307:0-69	49	87.0	0	69	69	rs9301307
chrX	107383225	107383294	seq_b,AX-11679217,Affx-8939173,rs9301307,13:109254296,T,G,rs9301307:0-68	37	80.4	0	68	68	rs9301307
chrX	11973370	11973427	seq_b,AX-11679217,Affx-8939173,rs9301307,13:109254296,T,G,rs9301307:0-39	35	97.5	0	39	39	rs9301307
chrX	93344555	93344591	seq_b,AX-11679217,Affx-8939173,rs9301307,13:109254296,T,G,rs9301307:3-39	28	88.9	3	39	36	rs9301307
chrX	14595878	14595917	seq_b,AX-11679217,Affx-8939173,rs9301307,13:109254296,T,G,rs9301307:0-39	27	84.7	0	39	39	rs9301307
chrX	39491831	39532830	seq_b,AX-11679217,Affx-8939173,rs9301307,13:109254296,T,G,rs9301307:0-56	35	82.2	0	56	56	rs9301307
chrX	117474093	117474142	seq_b,AX-11679217,Affx-8939173,rs9301307,13:109254296,T,G,rs9301307:7-56	27	77.6	7	56	49	rs9301307
chrX	119474260	119474299	seq_b,AX-11679217,Affx-8939173,rs9301307,13:109254296,T,G,rs9301307:0-39	27	84.7	0	39	39	rs9301307
chrX	124541001	124541038	seq_b,AX-11679217,Affx-8939173,rs9301307,13:109254296,T,G,rs9301307:2-39	27	86.5	2	39	37	rs9301307
chrX	128834156	128834195	seq_b,AX-11679217,Affx-8939173,rs9301307,13:109254296,T,G,rs9301307:0-39	27	84.7	0	39	39	rs9301307
chrX	43957580	43957618	seq_b,AX-11679217,Affx-8939173,rs9301307,13:109254296,T,G,rs9301307:0-39	30	90.7	0	39	39	rs9301307
chrX	39149652	39149686	seq_b,AX-11679217,Affx-8939173,rs9301307,13:109254296,T,G,rs9301307:20-53	27	96.6	20	53	33	rs9301307
chrX	140385670	140385707	seq_b,AX-11679217,Affx-8939173,rs9301307,13:109254296,T,G,rs9301307:2-39	23	81.1	2	39	37	rs9301307
chrX	154765209	154765244	seq_b,AX-11679217,Affx-8939173,rs9301307,13:109254296,T,G,rs9301307:0-39	26	78.6	0	39	39	rs9301307
chrX	68843354	68843394	seq_b,AX-11679217,Affx-8939173,rs9301307,13:109254296,T,G,rs9301307:0-39	27	93.6	0	39	39	rs9301307
chrX	128816916	128816967	seq_b,AX-11679217,Affx-8939173,rs9301307,13:109254296,T,G,rs9301307:21-71	27	96.6	21	71	50	rs9301307
chrY	3932417	3932437	seq_a,AX-11679220,Affx-8943288,---,13:109544972,A,C,Affx-8943288:8-28	20	100.0	8	28	20	Affx-8943288
chrX	89741555	89741575	seq_a,AX-11679220,Affx-8943288,---,13:109544972,A,C,Affx-8943288:8-28	20	100.0	8	28	20	Affx-8943288
chrY	3932417	3932437	seq_b,AX-11679220,Affx-8943288,---,13:109544972,A,C,Affx-8943288:8-28	20	100.0	8	28	20	Affx-8943288
chrX	89741555	89741575	seq_b,AX-11679220,Affx-8943288,---,13:109544972,A,C,Affx-8943288:8-28	20	100.0	8	28	20	Affx-8943288
chrX	81985564	81985586	seq_a,AX-11679310,Affx-12543350,rs9302403,16:23269956,T,C,rs9302403:10-32	20	95.5	10	32	22	rs9302403
chrX	81985564	81985586	seq_b,AX-11679310,Affx-12543350,rs9302403,16:23269956,T,C,rs9302403:10-32	20	95.5	10	32	22	rs9302403
chrX	139686216	139686236	seq_a,AX-11679322,Affx-13037489,rs9302570,16:65306450,T,C,rs9302570:29-49	20	100.0	29	49	20	rs9302570
chrX	67435070	67435109	seq_a,AX-11679327,Affx-18982571,rs930265,2:21551222,A,G,rs930265:8-32	23	100.0	8	32	24	rs930265
chrX	67435070	67435109	seq_b,AX-11679327,Affx-18982571,rs930265,2:21551222,A,G,rs930265:8-32	23	100.0	8	32	24	rs930265
chrX	143853724	143853745	seq_a,AX-11679410,Affx-13688599,rs6561,17:25628820,T,C,rs6561:0-21	21	100.0	0	21	21	rs6561
chrX	143853724	143853745	seq_b,AX-11679410,Affx-13688599,rs6561,17:25628820,T,C,rs6561:0-21	21	100.0	0	21	21	rs6561
chrX	117673734	117673769	seq_a,AX-11679504,Affx-16140149,rs9304736,19:53278982,T,G,rs9304736:36-71	31	94.3	36	71	35	rs9304736
chrY	2377577	2377601	seq_a,AX-11679504,Affx-16140149,rs9304736,19:53278982,T,G,rs9304736:47-71	22	95.9	47	71	24	rs9304736
chrX	2427577	2427601	seq_a,AX-11679504,Affx-16140149,rs9304736,19:53278982,T,G,rs9304736:47-71	22	95.9	47	71	24	rs9304736
chrX	117673734	117673769	seq_b,AX-11679504,Affx-16140149,rs9304736,19:53278982,T,G,rs9304736:36-71	31	94.3	36	71	35	rs9304736
chrY	2377577	2377601	seq_b,AX-11679504,Affx-16140149,rs9304736,19:53278982,T,G,rs9304736:47-71	22	95.9	47	71	24	rs9304736
chrX	2427577	2427601	seq_b,AX-11679504,Affx-16140149,rs9304736,19:53278982,T,G,rs9304736:47-71	22	95.9	47	71	24	rs9304736
chrX	54627686	54627715	seq_a,AX-11679547,Affx-17760814,rs9305407,21:31391775,T,C,rs9305407:42-71	25	93.2	42	71	29	rs9305407
chrX	53381511	53381536	seq_a,AX-11679547,Affx-17760814,rs9305407,21:31391775,T,C,rs9305407:46-71	23	96.0	46	71	25	rs9305407
chrX	110637624	110637646	seq_a,AX-11679547,Affx-17760814,rs9305407,21:31391775,T,C,rs9305407:49-71	22	100.0	49	71	22	rs9305407
chrX	113484130	113484155	seq_a,AX-11679547,Affx-17760814,rs9305407,21:31391775,T,C,rs9305407:46-71	23	96.0	46	71	25	rs9305407
chrX	54627686	54627715	seq_b,AX-11679547,Affx-17760814,rs9305407,21:31391775,T,C,rs9305407:42-71	25	93.2	42	71	29	rs9305407
chrX	53381511	53381536	seq_b,AX-11679547,Affx-17760814,rs9305407,21:31391775,T,C,rs9305407:46-71	23	96.0	46	71	25	rs9305407
chrX	110637624	110637646	seq_b,AX-11679547,Affx-17760814,rs9305407,21:31391775,T,C,rs9305407:49-71	22	100.0	49	71	22	rs9305407
chrX	113484130	113484155	seq_b,AX-11679547,Affx-17760814,rs9305407,21:31391775,T,C,rs9305407:46-71	23	96.0	46	71	25	rs9305407
chrX	93027873	93027896	seq_a,AX-11679551,Affx-17801848,rs9305467,21:33049789,T,C,rs9305467:15-37	21	100.0	15	37	22	rs9305467
chrX	20452570	20452592	seq_b,AX-11679560,Affx-17887938,rs9305557,21:36212037,T,C,rs9305557:28-50	20	95.5	28	50	22	rs9305557
chrY	14536939	14536961	seq_b,AX-11679560,Affx-17887938,rs9305557,21:36212037,T,C,rs9305557:28-50	20	95.5	28	50	22	rs9305557
chrX	38918092	38918136	seq_b,AX-11679560,Affx-17887938,rs9305557,21:36212037,T,C,rs9305557:0-44	28	81.9	0	44	44	rs9305557
chrX	43979842	43979864	seq_b,AX-11679560,Affx-17887938,rs9305557,21:36212037,T,C,rs9305557:28-50	22	100.0	28	50	22	rs9305557
chrX	118736540	118736562	seq_b,AX-11679560,Affx-17887938,rs9305557,21:36212037,T,C,rs9305557:22-44	20	95.5	22	44	22	rs9305557
chrX	64140644	64140666	seq_b,AX-11679560,Affx-17887938,rs9305557,21:36212037,T,C,rs9305557:28-50	20	95.5	28	50	22	rs9305557
chrX	137767624	137767645	seq_a,AX-11679573,Affx-17992142,rs9305667,21:40523026,T,C,rs9305667:43-64	21	100.0	43	64	21	rs9305667
chrX	137767624	137767645	seq_b,AX-11679573,Affx-17992142,rs9305667,21:40523026,T,C,rs9305667:43-64	21	100.0	43	64	21	rs9305667
chrY	1469294	1469315	seq_a,AX-11679583,Affx-18050055,rs9305731,21:42598396,A,G,rs9305731:39-60	21	100.0	39	60	21	rs9305731
chrY	19504931	19504952	seq_a,AX-11679583,Affx-18050055,rs9305731,21:42598396,A,G,rs9305731:36-57	21	100.0	36	57	21	rs9305731
chrY	27795145	27795165	seq_a,AX-11679583,Affx-18050055,rs9305731,21:42598396,A,G,rs9305731:41-61	20	100.0	41	61	20	rs9305731
chrX	14814468	14814500	seq_a,AX-11679583,Affx-18050055,rs9305731,21:42598396,A,G,rs9305731:32-61	26	96.6	32	61	29	rs9305731
chrX	1519294	1519315	seq_a,AX-11679583,Affx-18050055,rs9305731,21:42598396,A,G,rs9305731:39-60	21	100.0	39	60	21	rs9305731
chrX	125362429	125362449	seq_a,AX-11679583,Affx-18050055,rs9305731,21:42598396,A,G,rs9305731:38-58	20	100.0	38	58	20	rs9305731
chrY	19963692	19963726	seq_a,AX-11679583,Affx-18050055,rs9305731,21:42598396,A,G,rs9305731:36-65	26	96.6	36	65	29	rs9305731
chrY	18293793	18293821	seq_a,AX-11679583,Affx-18050055,rs9305731,21:42598396,A,G,rs9305731:41-65	23	100.0	41	65	24	rs9305731
chrY	9094913	9094951	seq_a,AX-11679583,Affx-18050055,rs9305731,21:42598396,A,G,rs9305731:37-61	23	100.0	37	61	24	rs9305731
chrY	26167265	26167285	seq_a,AX-11679583,Affx-18050055,rs9305731,21:42598396,A,G,rs9305731:41-61	20	100.0	41	61	20	rs9305731
chrX	88611010	88611035	seq_a,AX-11679583,Affx-18050055,rs9305731,21:42598396,A,G,rs9305731:36-61	23	96.0	36	61	25	rs9305731
chrX	143750623	143750650	seq_a,AX-11679583,Affx-18050055,rs9305731,21:42598396,A,G,rs9305731:36-65	24	84.7	36	65	29	rs9305731
chrX	104954970	104954998	seq_a,AX-11679583,Affx-18050055,rs9305731,21:42598396,A,G,rs9305731:36-62	23	96.0	36	62	26	rs9305731
chrX	135651363	135651388	seq_a,AX-11679583,Affx-18050055,rs9305731,21:42598396,A,G,rs9305731:36-62	22	87.5	36	62	26	rs9305731
chrX	88301360	88301389	seq_a,AX-11679583,Affx-18050055,rs9305731,21:42598396,A,G,rs9305731:36-64	23	96.0	36	64	28	rs9305731
chrX	25584212	25584232	seq_a,AX-11679583,Affx-18050055,rs9305731,21:42598396,A,G,rs9305731:41-61	20	100.0	41	61	20	rs9305731
chrX	5610970	5610992	seq_a,AX-11679583,Affx-18050055,rs9305731,21:42598396,A,G,rs9305731:37-59	20	95.5	37	59	22	rs9305731
chrY	1469294	1469315	seq_b,AX-11679583,Affx-18050055,rs9305731,21:42598396,A,G,rs9305731:39-60	21	100.0	39	60	21	rs9305731
chrY	19504931	19504952	seq_b,AX-11679583,Affx-18050055,rs9305731,21:42598396,A,G,rs9305731:36-57	21	100.0	36	57	21	rs9305731
chrY	27795145	27795165	seq_b,AX-11679583,Affx-18050055,rs9305731,21:42598396,A,G,rs9305731:41-61	20	100.0	41	61	20	rs9305731
chrX	1519294	1519315	seq_b,AX-11679583,Affx-18050055,rs9305731,21:42598396,A,G,rs9305731:39-60	21	100.0	39	60	21	rs9305731
chrX	14814480	14814500	seq_b,AX-11679583,Affx-18050055,rs9305731,21:42598396,A,G,rs9305731:41-61	20	100.0	41	61	20	rs9305731
chrX	125362429	125362449	seq_b,AX-11679583,Affx-18050055,rs9305731,21:42598396,A,G,rs9305731:38-58	20	100.0	38	58	20	rs9305731
chrY	19963692	19963726	seq_b,AX-11679583,Affx-18050055,rs9305731,21:42598396,A,G,rs9305731:36-65	26	96.6	36	65	29	rs9305731
chrY	18293793	18293821	seq_b,AX-11679583,Affx-18050055,rs9305731,21:42598396,A,G,rs9305731:41-65	23	100.0	41	65	24	rs9305731
chrY	9094913	9094951	seq_b,AX-11679583,Affx-18050055,rs9305731,21:42598396,A,G,rs9305731:37-61	23	100.0	37	61	24	rs9305731
chrY	26167265	26167285	seq_b,AX-11679583,Affx-18050055,rs9305731,21:42598396,A,G,rs9305731:41-61	20	100.0	41	61	20	rs9305731
chrX	88611010	88611035	seq_b,AX-11679583,Affx-18050055,rs9305731,21:42598396,A,G,rs9305731:36-61	23	96.0	36	61	25	rs9305731
chrX	143750623	143750650	seq_b,AX-11679583,Affx-18050055,rs9305731,21:42598396,A,G,rs9305731:36-65	24	84.7	36	65	29	rs9305731
chrX	104954970	104954998	seq_b,AX-11679583,Affx-18050055,rs9305731,21:42598396,A,G,rs9305731:36-62	23	96.0	36	62	26	rs9305731
chrX	135651363	135651388	seq_b,AX-11679583,Affx-18050055,rs9305731,21:42598396,A,G,rs9305731:36-62	22	87.5	36	62	26	rs9305731
chrX	88301360	88301389	seq_b,AX-11679583,Affx-18050055,rs9305731,21:42598396,A,G,rs9305731:36-64	23	96.0	36	64	28	rs9305731
chrX	25584212	25584232	seq_b,AX-11679583,Affx-18050055,rs9305731,21:42598396,A,G,rs9305731:41-61	20	100.0	41	61	20	rs9305731
chrX	5610970	5610992	seq_b,AX-11679583,Affx-18050055,rs9305731,21:42598396,A,G,rs9305731:37-59	20	95.5	37	59	22	rs9305731
chrX	22778509	22778540	seq_a,AX-11679591,Affx-17425852,rs9305854,21:19574901,A,G,rs9305854:40-71	27	93.6	40	71	31	rs9305854
chrX	50253039	50253066	seq_a,AX-11679591,Affx-17425852,rs9305854,21:19574901,A,G,rs9305854:44-71	27	100.0	44	71	27	rs9305854
chrX	77342046	77342074	seq_a,AX-11679591,Affx-17425852,rs9305854,21:19574901,A,G,rs9305854:43-71	26	96.5	43	71	28	rs9305854
chrX	119333247	119333273	seq_a,AX-11679591,Affx-17425852,rs9305854,21:19574901,A,G,rs9305854:45-71	26	100.0	45	71	26	rs9305854
chrX	135550854	135550880	seq_a,AX-11679591,Affx-17425852,rs9305854,21:19574901,A,G,rs9305854:45-71	26	100.0	45	71	26	rs9305854
chrX	15538240	15538268	seq_a,AX-11679591,Affx-17425852,rs9305854,21:19574901,A,G,rs9305854:43-71	24	92.9	43	71	28	rs9305854
chrX	20167262	20167288	seq_a,AX-11679591,Affx-17425852,rs9305854,21:19574901,A,G,rs9305854:45-71	24	96.2	45	71	26	rs9305854
chrX	40155413	40155439	seq_a,AX-11679591,Affx-17425852,rs9305854,21:19574901,A,G,rs9305854:45-71	24	96.2	45	71	26	rs9305854
chrX	46190429	46190455	seq_a,AX-11679591,Affx-17425852,rs9305854,21:19574901,A,G,rs9305854:45-71	24	96.2	45	71	26	rs9305854
chrX	48348800	48348826	seq_a,AX-11679591,Affx-17425852,rs9305854,21:19574901,A,G,rs9305854:45-71	24	96.2	45	71	26	rs9305854
chrX	48965850	48965878	seq_a,AX-11679591,Affx-17425852,rs9305854,21:19574901,A,G,rs9305854:43-71	24	92.9	43	71	28	rs9305854
chrX	51506286	51506312	seq_a,AX-11679591,Affx-17425852,rs9305854,21:19574901,A,G,rs9305854:45-71	24	96.2	45	71	26	rs9305854
chrX	71910466	71910492	seq_a,AX-11679591,Affx-17425852,rs9305854,21:19574901,A,G,rs9305854:45-71	24	96.2	45	71	26	rs9305854
chrX	113255081	113255109	seq_a,AX-11679591,Affx-17425852,rs9305854,21:19574901,A,G,rs9305854:43-71	24	92.9	43	71	28	rs9305854
chrX	127379083	127379109	seq_a,AX-11679591,Affx-17425852,rs9305854,21:19574901,A,G,rs9305854:45-71	24	96.2	45	71	26	rs9305854
chrX	11914710	11914735	seq_a,AX-11679591,Affx-17425852,rs9305854,21:19574901,A,G,rs9305854:45-71	24	88.0	45	71	26	rs9305854
chrY	3776193	3776223	seq_a,AX-11679591,Affx-17425852,rs9305854,21:19574901,A,G,rs9305854:41-71	22	86.7	41	71	30	rs9305854
chrX	121473104	121473132	seq_a,AX-11679591,Affx-17425852,rs9305854,21:19574901,A,G,rs9305854:43-71	28	100.0	43	71	28	rs9305854
chrX	14780145	14780172	seq_a,AX-11679591,Affx-17425852,rs9305854,21:19574901,A,G,rs9305854:44-71	27	100.0	44	71	27	rs9305854
chrX	38417393	38417607	seq_a,AX-11679591,Affx-17425852,rs9305854,21:19574901,A,G,rs9305854:40-71	30	100.0	40	71	31	rs9305854
chrX	73015937	73015965	seq_a,AX-11679591,Affx-17425852,rs9305854,21:19574901,A,G,rs9305854:43-71	26	96.5	43	71	28	rs9305854
chrX	132353378	132353406	seq_a,AX-11679591,Affx-17425852,rs9305854,21:19574901,A,G,rs9305854:43-71	26	96.5	43	71	28	rs9305854
chrX	154078297	154078324	seq_a,AX-11679591,Affx-17425852,rs9305854,21:19574901,A,G,rs9305854:44-71	25	96.3	44	71	27	rs9305854
chrX	32913059	32913085	seq_a,AX-11679591,Affx-17425852,rs9305854,21:19574901,A,G,rs9305854:45-71	24	96.2	45	71	26	rs9305854
chrX	95519410	95519434	seq_a,AX-11679591,Affx-17425852,rs9305854,21:19574901,A,G,rs9305854:45-69	24	100.0	45	69	24	rs9305854
chrX	132355862	132355891	seq_a,AX-11679591,Affx-17425852,rs9305854,21:19574901,A,G,rs9305854:41-71	26	86.3	41	71	30	rs9305854
chrX	43357258	43357476	seq_a,AX-11679591,Affx-17425852,rs9305854,21:19574901,A,G,rs9305854:43-71	27	100.0	43	71	28	rs9305854
chrX	65215842	65215867	seq_a,AX-11679591,Affx-17425852,rs9305854,21:19574901,A,G,rs9305854:46-71	23	96.0	46	71	25	rs9305854
chrX	23157276	23157298	seq_a,AX-11679591,Affx-17425852,rs9305854,21:19574901,A,G,rs9305854:44-66	22	100.0	44	66	22	rs9305854
chrX	36358545	36358567	seq_a,AX-11679591,Affx-17425852,rs9305854,21:19574901,A,G,rs9305854:44-66	22	100.0	44	66	22	rs9305854
chrX	45505238	45505263	seq_a,AX-11679591,Affx-17425852,rs9305854,21:19574901,A,G,rs9305854:45-71	24	88.0	45	71	26	rs9305854
chrX	149478062	149478086	seq_a,AX-11679591,Affx-17425852,rs9305854,21:19574901,A,G,rs9305854:47-71	22	95.9	47	71	24	rs9305854
chrX	113463853	113463875	seq_a,AX-11679591,Affx-17425852,rs9305854,21:19574901,A,G,rs9305854:49-71	22	100.0	49	71	22	rs9305854
chrX	22778509	22778540	seq_b,AX-11679591,Affx-17425852,rs9305854,21:19574901,A,G,rs9305854:40-71	27	93.6	40	71	31	rs9305854
chrX	50253039	50253066	seq_b,AX-11679591,Affx-17425852,rs9305854,21:19574901,A,G,rs9305854:44-71	27	100.0	44	71	27	rs9305854
chrX	77342046	77342074	seq_b,AX-11679591,Affx-17425852,rs9305854,21:19574901,A,G,rs9305854:43-71	26	96.5	43	71	28	rs9305854
chrX	119333247	119333273	seq_b,AX-11679591,Affx-17425852,rs9305854,21:19574901,A,G,rs9305854:45-71	26	100.0	45	71	26	rs9305854
chrX	135550854	135550880	seq_b,AX-11679591,Affx-17425852,rs9305854,21:19574901,A,G,rs9305854:45-71	26	100.0	45	71	26	rs9305854
chrX	15538240	15538268	seq_b,AX-11679591,Affx-17425852,rs9305854,21:19574901,A,G,rs9305854:43-71	24	92.9	43	71	28	rs9305854
chrX	20167262	20167288	seq_b,AX-11679591,Affx-17425852,rs9305854,21:19574901,A,G,rs9305854:45-71	24	96.2	45	71	26	rs9305854
chrX	40155413	40155439	seq_b,AX-11679591,Affx-17425852,rs9305854,21:19574901,A,G,rs9305854:45-71	24	96.2	45	71	26	rs9305854
chrX	48348800	48348826	seq_b,AX-11679591,Affx-17425852,rs9305854,21:19574901,A,G,rs9305854:45-71	24	96.2	45	71	26	rs9305854
chrX	48965850	48965878	seq_b,AX-11679591,Affx-17425852,rs9305854,21:19574901,A,G,rs9305854:43-71	24	92.9	43	71	28	rs9305854
chrX	51506286	51506312	seq_b,AX-11679591,Affx-17425852,rs9305854,21:19574901,A,G,rs9305854:45-71	24	96.2	45	71	26	rs9305854
chrX	71910466	71910492	seq_b,AX-11679591,Affx-17425852,rs9305854,21:19574901,A,G,rs9305854:45-71	24	96.2	45	71	26	rs9305854
chrX	113255081	113255109	seq_b,AX-11679591,Affx-17425852,rs9305854,21:19574901,A,G,rs9305854:43-71	24	92.9	43	71	28	rs9305854
chrX	127379083	127379109	seq_b,AX-11679591,Affx-17425852,rs9305854,21:19574901,A,G,rs9305854:45-71	24	96.2	45	71	26	rs9305854
chrX	50401162	50401204	seq_b,AX-11679591,Affx-17425852,rs9305854,21:19574901,A,G,rs9305854:45-71	25	100.0	45	71	26	rs9305854
chrX	103558165	103558190	seq_b,AX-11679591,Affx-17425852,rs9305854,21:19574901,A,G,rs9305854:45-71	24	88.0	45	71	26	rs9305854
chrY	3776193	3776223	seq_b,AX-11679591,Affx-17425852,rs9305854,21:19574901,A,G,rs9305854:41-71	22	86.7	41	71	30	rs9305854
chrX	121473104	121473132	seq_b,AX-11679591,Affx-17425852,rs9305854,21:19574901,A,G,rs9305854:43-71	28	100.0	43	71	28	rs9305854
chrX	14780145	14780172	seq_b,AX-11679591,Affx-17425852,rs9305854,21:19574901,A,G,rs9305854:44-71	27	100.0	44	71	27	rs9305854
chrX	38417393	38417607	seq_b,AX-11679591,Affx-17425852,rs9305854,21:19574901,A,G,rs9305854:40-71	30	100.0	40	71	31	rs9305854
chrX	73015937	73015965	seq_b,AX-11679591,Affx-17425852,rs9305854,21:19574901,A,G,rs9305854:43-71	26	96.5	43	71	28	rs9305854
chrX	132353378	132353406	seq_b,AX-11679591,Affx-17425852,rs9305854,21:19574901,A,G,rs9305854:43-71	26	96.5	43	71	28	rs9305854
chrX	154078297	154078324	seq_b,AX-11679591,Affx-17425852,rs9305854,21:19574901,A,G,rs9305854:44-71	25	96.3	44	71	27	rs9305854
chrX	32913059	32913085	seq_b,AX-11679591,Affx-17425852,rs9305854,21:19574901,A,G,rs9305854:45-71	24	96.2	45	71	26	rs9305854
chrX	95519410	95519434	seq_b,AX-11679591,Affx-17425852,rs9305854,21:19574901,A,G,rs9305854:45-69	24	100.0	45	69	24	rs9305854
chrX	132355862	132355891	seq_b,AX-11679591,Affx-17425852,rs9305854,21:19574901,A,G,rs9305854:41-71	26	86.3	41	71	30	rs9305854
chrX	43357258	43357476	seq_b,AX-11679591,Affx-17425852,rs9305854,21:19574901,A,G,rs9305854:43-71	27	100.0	43	71	28	rs9305854
chrX	65215842	65215867	seq_b,AX-11679591,Affx-17425852,rs9305854,21:19574901,A,G,rs9305854:46-71	23	96.0	46	71	25	rs9305854
chrX	23157276	23157298	seq_b,AX-11679591,Affx-17425852,rs9305854,21:19574901,A,G,rs9305854:44-66	22	100.0	44	66	22	rs9305854
chrX	36358545	36358567	seq_b,AX-11679591,Affx-17425852,rs9305854,21:19574901,A,G,rs9305854:44-66	22	100.0	44	66	22	rs9305854
chrX	45505238	45505263	seq_b,AX-11679591,Affx-17425852,rs9305854,21:19574901,A,G,rs9305854:45-71	24	88.0	45	71	26	rs9305854
chrX	149478062	149478086	seq_b,AX-11679591,Affx-17425852,rs9305854,21:19574901,A,G,rs9305854:47-71	22	95.9	47	71	24	rs9305854
chrX	113463853	113463875	seq_b,AX-11679591,Affx-17425852,rs9305854,21:19574901,A,G,rs9305854:49-71	22	100.0	49	71	22	rs9305854
chrX	105121349	105121372	seq_a,AX-11679676,Affx-6258806,rs930722,11:88101049,T,C,rs930722:47-69	21	100.0	47	69	22	rs930722
chrX	105121349	105121372	seq_b,AX-11679676,Affx-6258806,rs930722,11:88101049,T,C,rs930722:47-69	21	100.0	47	69	22	rs930722
chrX	89275404	89275424	seq_a,AX-11679773,Affx-17429734,rs9308764,2:118935165,A,G,rs9308764:44-64	20	100.0	44	64	20	rs9308764
chrX	89275404	89275424	seq_b,AX-11679773,Affx-17429734,rs9308764,2:118935165,A,G,rs9308764:44-64	20	100.0	44	64	20	rs9308764
chrX	24072000	24072026	seq_b,AX-11679782,Affx-17195603,rs9308902,2:107420409,T,C,rs9308902:30-55	22	96.0	30	55	25	rs9308902
chrX	107496568	107496589	seq_a,AX-11679792,Affx-20043171,rs9309056,2:40783406,T,C,rs9309056:39-60	21	100.0	39	60	21	rs9309056
chrX	107496558	107496589	seq_b,AX-11679792,Affx-20043171,rs9309056,2:40783406,T,C,rs9309056:30-60	25	96.3	30	60	30	rs9309056
chrX	12137543	12137563	seq_a,AX-11679823,Affx-19833524,rs9309386,2:25727910,A,G,rs9309386:33-53	20	100.0	33	53	20	rs9309386
chrY	422425	422451	seq_a,AX-11679828,Affx-20437003,rs9309438,2:70842774,T,C,rs9309438:45-71	24	96.2	45	71	26	rs9309438
chrX	472425	472451	seq_a,AX-11679828,Affx-20437003,rs9309438,2:70842774,T,C,rs9309438:45-71	24	96.2	45	71	26	rs9309438
chrY	422425	422451	seq_b,AX-11679828,Affx-20437003,rs9309438,2:70842774,T,C,rs9309438:45-71	24	96.2	45	71	26	rs9309438
chrX	472425	472451	seq_b,AX-11679828,Affx-20437003,rs9309438,2:70842774,T,C,rs9309438:45-71	24	96.2	45	71	26	rs9309438
chrX	129994055	129994089	seq_a,AX-11679907,Affx-21708596,rs9310527,3:17661762,A,G,rs9310527:6-40	32	97.1	6	40	34	rs9310527
chrX	9903076	9903102	seq_a,AX-11679907,Affx-21708596,rs9310527,3:17661762,A,G,rs9310527:9-35	26	100.0	9	35	26	rs9310527
chrX	19143075	19143447	seq_a,AX-11679907,Affx-21708596,rs9310527,3:17661762,A,G,rs9310527:0-35	34	100.0	0	35	35	rs9310527
chrX	29432559	29432586	seq_a,AX-11679907,Affx-21708596,rs9310527,3:17661762,A,G,rs9310527:12-39	23	92.6	12	39	27	rs9310527
chrX	129994055	129994083	seq_b,AX-11679907,Affx-21708596,rs9310527,3:17661762,A,G,rs9310527:6-34	28	100.0	6	34	28	rs9310527
chrX	9903076	9903103	seq_b,AX-11679907,Affx-21708596,rs9310527,3:17661762,A,G,rs9310527:9-36	27	100.0	9	36	27	rs9310527
chrX	153251790	153251972	seq_b,AX-11679907,Affx-21708596,rs9310527,3:17661762,A,G,rs9310527:0-47	39	95.4	0	47	47	rs9310527
chrX	19143074	19143447	seq_b,AX-11679907,Affx-21708596,rs9310527,3:17661762,A,G,rs9310527:0-36	35	100.0	0	36	36	rs9310527
chrX	29432564	29432586	seq_b,AX-11679907,Affx-21708596,rs9310527,3:17661762,A,G,rs9310527:12-34	20	95.5	12	34	22	rs9310527
chrX	9449094	9449126	seq_b,AX-11680008,Affx-22412931,rs9311445,3:5035285,A,C,rs9311445:4-38	25	82.8	4	38	34	rs9311445
chrX	90536691	90536721	seq_a,AX-11680114,Affx-24356314,rs9312613,4:32370191,T,C,rs9312613:20-50	22	86.7	20	50	30	rs9312613
chrX	139194659	139194688	seq_a,AX-11680282,Affx-32077846,rs9314494,8:3350062,A,C,rs9314494:8-31	22	100.0	8	31	23	rs9314494
chrX	139194659	139194688	seq_b,AX-11680282,Affx-32077846,rs9314494,8:3350062,A,C,rs9314494:8-31	22	100.0	8	31	23	rs9314494
chrX	82656113	82656147	seq_a,AX-11680287,Affx-32187851,rs9314522,8:4165205,C,G,rs9314522:8-40	29	96.9	8	40	32	rs9314522
chrX	44240075	44240095	seq_b,AX-11680300,Affx-32373035,rs9314588,8:5827132,A,G,rs9314588:16-36	20	100.0	16	36	20	rs9314588
chrX	72366819	72366839	seq_b,AX-11680314,Affx-34330198,rs9314778,9:90452318,T,C,rs9314778:50-70	20	100.0	50	70	20	rs9314778
chrY	14759964	14759984	seq_a,AX-11680335,Affx-9194159,rs9314989,13:30515060,T,C,rs9314989:42-62	20	100.0	42	62	20	rs9314989
chrX	140745221	140745241	seq_a,AX-11680335,Affx-9194159,rs9314989,13:30515060,T,C,rs9314989:41-61	20	100.0	41	61	20	rs9314989
chrX	121939906	121939926	seq_a,AX-11680335,Affx-9194159,rs9314989,13:30515060,T,C,rs9314989:41-61	20	100.0	41	61	20	rs9314989
chrX	99753518	99753538	seq_a,AX-11680335,Affx-9194159,rs9314989,13:30515060,T,C,rs9314989:41-61	20	100.0	41	61	20	rs9314989
chrX	36095373	36095394	seq_a,AX-11680335,Affx-9194159,rs9314989,13:30515060,T,C,rs9314989:41-62	21	100.0	41	62	21	rs9314989
chrX	12067095	12067116	seq_a,AX-11680335,Affx-9194159,rs9314989,13:30515060,T,C,rs9314989:41-62	21	100.0	41	62	21	rs9314989
chrX	14455774	14455794	seq_a,AX-11680335,Affx-9194159,rs9314989,13:30515060,T,C,rs9314989:41-61	20	100.0	41	61	20	rs9314989
chrX	102209183	102209203	seq_a,AX-11680335,Affx-9194159,rs9314989,13:30515060,T,C,rs9314989:42-62	20	100.0	42	62	20	rs9314989
chrY	14759964	14759984	seq_b,AX-11680335,Affx-9194159,rs9314989,13:30515060,T,C,rs9314989:42-62	20	100.0	42	62	20	rs9314989
chrX	140745221	140745241	seq_b,AX-11680335,Affx-9194159,rs9314989,13:30515060,T,C,rs9314989:41-61	20	100.0	41	61	20	rs9314989
chrX	121939906	121939926	seq_b,AX-11680335,Affx-9194159,rs9314989,13:30515060,T,C,rs9314989:41-61	20	100.0	41	61	20	rs9314989
chrX	99753518	99753538	seq_b,AX-11680335,Affx-9194159,rs9314989,13:30515060,T,C,rs9314989:41-61	20	100.0	41	61	20	rs9314989
chrX	36095373	36095394	seq_b,AX-11680335,Affx-9194159,rs9314989,13:30515060,T,C,rs9314989:41-62	21	100.0	41	62	21	rs9314989
chrX	12067095	12067116	seq_b,AX-11680335,Affx-9194159,rs9314989,13:30515060,T,C,rs9314989:41-62	21	100.0	41	62	21	rs9314989
chrX	14455774	14455794	seq_b,AX-11680335,Affx-9194159,rs9314989,13:30515060,T,C,rs9314989:41-61	20	100.0	41	61	20	rs9314989
chrX	102209183	102209203	seq_b,AX-11680335,Affx-9194159,rs9314989,13:30515060,T,C,rs9314989:42-62	20	100.0	42	62	20	rs9314989
chrX	78571515	78571551	seq_a,AX-11680357,Affx-9233633,rs9315197,13:33509766,T,G,rs9315197:35-71	30	91.7	35	71	36	rs9315197
chrX	125910486	125910522	seq_a,AX-11680357,Affx-9233633,rs9315197,13:33509766,T,G,rs9315197:35-71	30	91.7	35	71	36	rs9315197
chrX	78571516	78571551	seq_b,AX-11680357,Affx-9233633,rs9315197,13:33509766,T,G,rs9315197:36-71	29	91.5	36	71	35	rs9315197
chrX	125910486	125910521	seq_b,AX-11680357,Affx-9233633,rs9315197,13:33509766,T,G,rs9315197:36-71	29	91.5	36	71	35	rs9315197
chrX	23385742	23385762	seq_a,AX-11680421,Affx-9325746,rs9315758,13:40707667,T,G,rs9315758:12-32	20	100.0	12	32	20	rs9315758
chrX	23385742	23385762	seq_b,AX-11680421,Affx-9325746,rs9315758,13:40707667,T,G,rs9315758:12-32	20	100.0	12	32	20	rs9315758
chrX	123834880	123834901	seq_a,AX-11680490,Affx-9443701,rs9316448,13:49988058,A,C,rs9316448:28-49	21	100.0	28	49	21	rs9316448
chrY	18622388	18622419	seq_a,AX-11680494,Affx-9457379,rs9316500,13:51094114,T,G,rs9316500:0-31	29	96.8	0	31	31	rs9316500
chrY	6663550	6663581	seq_a,AX-11680494,Affx-9457379,rs9316500,13:51094114,T,G,rs9316500:0-31	27	93.6	0	31	31	rs9316500
chrX	35327147	35327178	seq_a,AX-11680494,Affx-9457379,rs9316500,13:51094114,T,G,rs9316500:0-31	29	96.8	0	31	31	rs9316500
chrX	85002747	85002778	seq_a,AX-11680494,Affx-9457379,rs9316500,13:51094114,T,G,rs9316500:0-31	27	93.6	0	31	31	rs9316500
chrX	72696691	72696722	seq_a,AX-11680494,Affx-9457379,rs9316500,13:51094114,T,G,rs9316500:0-31	27	93.6	0	31	31	rs9316500
chrX	70662120	70662151	seq_a,AX-11680494,Affx-9457379,rs9316500,13:51094114,T,G,rs9316500:0-31	27	93.6	0	31	31	rs9316500
chrX	140753412	140753440	seq_a,AX-11680494,Affx-9457379,rs9316500,13:51094114,T,G,rs9316500:0-28	26	96.5	0	28	28	rs9316500
chrX	141552140	141552171	seq_a,AX-11680494,Affx-9457379,rs9316500,13:51094114,T,G,rs9316500:0-31	25	90.4	0	31	31	rs9316500
chrX	74205135	74205158	seq_a,AX-11680494,Affx-9457379,rs9316500,13:51094114,T,G,rs9316500:0-23	21	95.7	0	23	23	rs9316500
chrX	72875751	72875774	seq_a,AX-11680494,Affx-9457379,rs9316500,13:51094114,T,G,rs9316500:0-23	21	95.7	0	23	23	rs9316500
chrX	64419942	64419965	seq_a,AX-11680494,Affx-9457379,rs9316500,13:51094114,T,G,rs9316500:0-23	21	95.7	0	23	23	rs9316500
chrY	8826759	8826790	seq_a,AX-11680494,Affx-9457379,rs9316500,13:51094114,T,G,rs9316500:0-31	27	93.6	0	31	31	rs9316500
chrY	17523515	17523546	seq_a,AX-11680494,Affx-9457379,rs9316500,13:51094114,T,G,rs9316500:0-31	27	93.6	0	31	31	rs9316500
chrY	3316969	3317000	seq_a,AX-11680494,Affx-9457379,rs9316500,13:51094114,T,G,rs9316500:0-31	25	90.4	0	31	31	rs9316500
chrY	6045629	6045660	seq_a,AX-11680494,Affx-9457379,rs9316500,13:51094114,T,G,rs9316500:0-31	25	90.4	0	31	31	rs9316500
chrY	6374999	6375030	seq_a,AX-11680494,Affx-9457379,rs9316500,13:51094114,T,G,rs9316500:0-31	25	90.4	0	31	31	rs9316500
chrY	8137649	8137680	seq_a,AX-11680494,Affx-9457379,rs9316500,13:51094114,T,G,rs9316500:0-31	25	90.4	0	31	31	rs9316500
chrY	16026669	16026700	seq_a,AX-11680494,Affx-9457379,rs9316500,13:51094114,T,G,rs9316500:0-31	25	90.4	0	31	31	rs9316500
chrY	17543314	17543345	seq_a,AX-11680494,Affx-9457379,rs9316500,13:51094114,T,G,rs9316500:0-31	25	90.4	0	31	31	rs9316500
chrY	17830399	17830430	seq_a,AX-11680494,Affx-9457379,rs9316500,13:51094114,T,G,rs9316500:0-31	25	90.4	0	31	31	rs9316500
chrY	18618519	18618550	seq_a,AX-11680494,Affx-9457379,rs9316500,13:51094114,T,G,rs9316500:0-31	25	90.4	0	31	31	rs9316500
chrY	18971549	18971580	seq_a,AX-11680494,Affx-9457379,rs9316500,13:51094114,T,G,rs9316500:0-31	25	90.4	0	31	31	rs9316500
chrY	20527894	20527925	seq_a,AX-11680494,Affx-9457379,rs9316500,13:51094114,T,G,rs9316500:0-31	25	90.4	0	31	31	rs9316500
chrY	21829519	21829550	seq_a,AX-11680494,Affx-9457379,rs9316500,13:51094114,T,G,rs9316500:0-31	25	90.4	0	31	31	rs9316500
chrY	22017374	22017405	seq_a,AX-11680494,Affx-9457379,rs9316500,13:51094114,T,G,rs9316500:0-31	25	90.4	0	31	31	rs9316500
chrY	28375029	28375060	seq_a,AX-11680494,Affx-9457379,rs9316500,13:51094114,T,G,rs9316500:0-31	25	90.4	0	31	31	rs9316500
chrY	28222094	28222125	seq_a,AX-11680494,Affx-9457379,rs9316500,13:51094114,T,G,rs9316500:0-31	25	90.4	0	31	31	rs9316500
chrX	65021841	65021872	seq_a,AX-11680494,Affx-9457379,rs9316500,13:51094114,T,G,rs9316500:0-31	29	96.8	0	31	31	rs9316500
chrX	137543514	137543545	seq_a,AX-11680494,Affx-9457379,rs9316500,13:51094114,T,G,rs9316500:0-31	29	96.8	0	31	31	rs9316500
chrX	17315770	17315801	seq_a,AX-11680494,Affx-9457379,rs9316500,13:51094114,T,G,rs9316500:0-31	27	93.6	0	31	31	rs9316500
chrX	20435164	20435195	seq_a,AX-11680494,Affx-9457379,rs9316500,13:51094114,T,G,rs9316500:0-31	27	93.6	0	31	31	rs9316500
chrX	62095620	62095651	seq_a,AX-11680494,Affx-9457379,rs9316500,13:51094114,T,G,rs9316500:0-31	27	93.6	0	31	31	rs9316500
chrX	75434495	75434526	seq_a,AX-11680494,Affx-9457379,rs9316500,13:51094114,T,G,rs9316500:0-31	27	93.6	0	31	31	rs9316500
chrX	88553019	88553050	seq_a,AX-11680494,Affx-9457379,rs9316500,13:51094114,T,G,rs9316500:0-31	27	93.6	0	31	31	rs9316500
chrX	94122763	94122794	seq_a,AX-11680494,Affx-9457379,rs9316500,13:51094114,T,G,rs9316500:0-31	27	93.6	0	31	31	rs9316500
chrX	108690382	108690409	seq_a,AX-11680494,Affx-9457379,rs9316500,13:51094114,T,G,rs9316500:3-30	27	100.0	3	30	27	rs9316500
chrX	109854445	109854476	seq_a,AX-11680494,Affx-9457379,rs9316500,13:51094114,T,G,rs9316500:0-31	27	93.6	0	31	31	rs9316500
chrX	119955534	119955565	seq_a,AX-11680494,Affx-9457379,rs9316500,13:51094114,T,G,rs9316500:0-31	27	93.6	0	31	31	rs9316500
chrX	121663455	121663486	seq_a,AX-11680494,Affx-9457379,rs9316500,13:51094114,T,G,rs9316500:0-31	27	93.6	0	31	31	rs9316500
chrX	71709971	71710010	seq_a,AX-11680494,Affx-9457379,rs9316500,13:51094114,T,G,rs9316500:0-40	29	83.8	0	40	40	rs9316500
chrX	76220535	76220565	seq_a,AX-11680494,Affx-9457379,rs9316500,13:51094114,T,G,rs9316500:0-30	26	93.4	0	30	30	rs9316500
chrX	81706380	81706408	seq_a,AX-11680494,Affx-9457379,rs9316500,13:51094114,T,G,rs9316500:0-28	26	96.5	0	28	28	rs9316500
chrX	98784730	98784760	seq_a,AX-11680494,Affx-9457379,rs9316500,13:51094114,T,G,rs9316500:0-30	26	93.4	0	30	30	rs9316500
chrY	18622388	18622419	seq_b,AX-11680494,Affx-9457379,rs9316500,13:51094114,T,G,rs9316500:0-31	29	96.8	0	31	31	rs9316500
chrY	6663550	6663581	seq_b,AX-11680494,Affx-9457379,rs9316500,13:51094114,T,G,rs9316500:0-31	27	93.6	0	31	31	rs9316500
chrX	35327147	35327178	seq_b,AX-11680494,Affx-9457379,rs9316500,13:51094114,T,G,rs9316500:0-31	29	96.8	0	31	31	rs9316500
chrX	85002747	85002778	seq_b,AX-11680494,Affx-9457379,rs9316500,13:51094114,T,G,rs9316500:0-31	27	93.6	0	31	31	rs9316500
chrX	72696691	72696722	seq_b,AX-11680494,Affx-9457379,rs9316500,13:51094114,T,G,rs9316500:0-31	27	93.6	0	31	31	rs9316500
chrX	70662120	70662151	seq_b,AX-11680494,Affx-9457379,rs9316500,13:51094114,T,G,rs9316500:0-31	27	93.6	0	31	31	rs9316500
chrX	140753412	140753440	seq_b,AX-11680494,Affx-9457379,rs9316500,13:51094114,T,G,rs9316500:0-28	26	96.5	0	28	28	rs9316500
chrX	141552140	141552171	seq_b,AX-11680494,Affx-9457379,rs9316500,13:51094114,T,G,rs9316500:0-31	25	90.4	0	31	31	rs9316500
chrX	74205135	74205158	seq_b,AX-11680494,Affx-9457379,rs9316500,13:51094114,T,G,rs9316500:0-23	21	95.7	0	23	23	rs9316500
chrX	72875751	72875774	seq_b,AX-11680494,Affx-9457379,rs9316500,13:51094114,T,G,rs9316500:0-23	21	95.7	0	23	23	rs9316500
chrX	64419942	64419965	seq_b,AX-11680494,Affx-9457379,rs9316500,13:51094114,T,G,rs9316500:0-23	21	95.7	0	23	23	rs9316500
chrY	8826759	8826790	seq_b,AX-11680494,Affx-9457379,rs9316500,13:51094114,T,G,rs9316500:0-31	27	93.6	0	31	31	rs9316500
chrY	17523515	17523546	seq_b,AX-11680494,Affx-9457379,rs9316500,13:51094114,T,G,rs9316500:0-31	27	93.6	0	31	31	rs9316500
chrY	17543307	17543345	seq_b,AX-11680494,Affx-9457379,rs9316500,13:51094114,T,G,rs9316500:0-40	29	81.1	0	40	40	rs9316500
chrY	3316969	3317000	seq_b,AX-11680494,Affx-9457379,rs9316500,13:51094114,T,G,rs9316500:0-31	25	90.4	0	31	31	rs9316500
chrY	6045629	6045660	seq_b,AX-11680494,Affx-9457379,rs9316500,13:51094114,T,G,rs9316500:0-31	25	90.4	0	31	31	rs9316500
chrY	6374999	6375030	seq_b,AX-11680494,Affx-9457379,rs9316500,13:51094114,T,G,rs9316500:0-31	25	90.4	0	31	31	rs9316500
chrY	8137649	8137680	seq_b,AX-11680494,Affx-9457379,rs9316500,13:51094114,T,G,rs9316500:0-31	25	90.4	0	31	31	rs9316500
chrY	16026669	16026700	seq_b,AX-11680494,Affx-9457379,rs9316500,13:51094114,T,G,rs9316500:0-31	25	90.4	0	31	31	rs9316500
chrY	17830399	17830430	seq_b,AX-11680494,Affx-9457379,rs9316500,13:51094114,T,G,rs9316500:0-31	25	90.4	0	31	31	rs9316500
chrY	18618519	18618550	seq_b,AX-11680494,Affx-9457379,rs9316500,13:51094114,T,G,rs9316500:0-31	25	90.4	0	31	31	rs9316500
chrY	18971549	18971580	seq_b,AX-11680494,Affx-9457379,rs9316500,13:51094114,T,G,rs9316500:0-31	25	90.4	0	31	31	rs9316500
chrY	20527894	20527925	seq_b,AX-11680494,Affx-9457379,rs9316500,13:51094114,T,G,rs9316500:0-31	25	90.4	0	31	31	rs9316500
chrY	21829519	21829550	seq_b,AX-11680494,Affx-9457379,rs9316500,13:51094114,T,G,rs9316500:0-31	25	90.4	0	31	31	rs9316500
chrY	22017374	22017405	seq_b,AX-11680494,Affx-9457379,rs9316500,13:51094114,T,G,rs9316500:0-31	25	90.4	0	31	31	rs9316500
chrY	28375029	28375060	seq_b,AX-11680494,Affx-9457379,rs9316500,13:51094114,T,G,rs9316500:0-31	25	90.4	0	31	31	rs9316500
chrY	28222094	28222125	seq_b,AX-11680494,Affx-9457379,rs9316500,13:51094114,T,G,rs9316500:0-31	25	90.4	0	31	31	rs9316500
chrX	65021841	65021872	seq_b,AX-11680494,Affx-9457379,rs9316500,13:51094114,T,G,rs9316500:0-31	29	96.8	0	31	31	rs9316500
chrX	137543514	137543545	seq_b,AX-11680494,Affx-9457379,rs9316500,13:51094114,T,G,rs9316500:0-31	29	96.8	0	31	31	rs9316500
chrX	17315770	17315801	seq_b,AX-11680494,Affx-9457379,rs9316500,13:51094114,T,G,rs9316500:0-31	27	93.6	0	31	31	rs9316500
chrX	20435164	20435195	seq_b,AX-11680494,Affx-9457379,rs9316500,13:51094114,T,G,rs9316500:0-31	27	93.6	0	31	31	rs9316500
chrX	62095620	62095651	seq_b,AX-11680494,Affx-9457379,rs9316500,13:51094114,T,G,rs9316500:0-31	27	93.6	0	31	31	rs9316500
chrX	75434495	75434526	seq_b,AX-11680494,Affx-9457379,rs9316500,13:51094114,T,G,rs9316500:0-31	27	93.6	0	31	31	rs9316500
chrX	88553019	88553050	seq_b,AX-11680494,Affx-9457379,rs9316500,13:51094114,T,G,rs9316500:0-31	27	93.6	0	31	31	rs9316500
chrX	94122763	94122794	seq_b,AX-11680494,Affx-9457379,rs9316500,13:51094114,T,G,rs9316500:0-31	27	93.6	0	31	31	rs9316500
chrX	108690382	108690409	seq_b,AX-11680494,Affx-9457379,rs9316500,13:51094114,T,G,rs9316500:3-30	27	100.0	3	30	27	rs9316500
chrX	109854445	109854476	seq_b,AX-11680494,Affx-9457379,rs9316500,13:51094114,T,G,rs9316500:0-31	27	93.6	0	31	31	rs9316500
chrX	119955534	119955565	seq_b,AX-11680494,Affx-9457379,rs9316500,13:51094114,T,G,rs9316500:0-31	27	93.6	0	31	31	rs9316500
chrX	121663455	121663486	seq_b,AX-11680494,Affx-9457379,rs9316500,13:51094114,T,G,rs9316500:0-31	27	93.6	0	31	31	rs9316500
chrX	76220535	76220565	seq_b,AX-11680494,Affx-9457379,rs9316500,13:51094114,T,G,rs9316500:0-30	26	93.4	0	30	30	rs9316500
chrX	81706380	81706408	seq_b,AX-11680494,Affx-9457379,rs9316500,13:51094114,T,G,rs9316500:0-28	26	96.5	0	28	28	rs9316500
chrX	98784730	98784760	seq_b,AX-11680494,Affx-9457379,rs9316500,13:51094114,T,G,rs9316500:0-30	26	93.4	0	30	30	rs9316500
chrX	132249919	132249955	seq_b,AX-11680494,Affx-9457379,rs9316500,13:51094114,T,G,rs9316500:0-39	29	77.8	0	39	39	rs9316500
chrX	50660104	50660128	seq_a,AX-11680503,Affx-9075550,rs9316569,13:22387359,T,C,rs9316569:15-39	22	95.9	15	39	24	rs9316569
chrY	59218092	59218126	seq_a,AX-11680586,Affx-26385994,rs931739,5:28282431,A,G,rs931739:0-34	30	94.2	0	34	34	rs931739
chrY	4892429	4892452	seq_a,AX-11680586,Affx-26385994,rs931739,5:28282431,A,G,rs931739:4-27	23	100.0	4	27	23	rs931739
chrY	4887120	4887143	seq_a,AX-11680586,Affx-26385994,rs931739,5:28282431,A,G,rs931739:4-27	23	100.0	4	27	23	rs931739
chrY	28687563	28687584	seq_a,AX-11680586,Affx-26385994,rs931739,5:28282431,A,G,rs931739:11-32	21	100.0	11	32	21	rs931739
chrX	96446356	96446390	seq_a,AX-11680586,Affx-26385994,rs931739,5:28282431,A,G,rs931739:0-34	30	94.2	0	34	34	rs931739
chrX	155115086	155115120	seq_a,AX-11680586,Affx-26385994,rs931739,5:28282431,A,G,rs931739:0-34	30	94.2	0	34	34	rs931739
chrX	23710433	23710466	seq_a,AX-11680586,Affx-26385994,rs931739,5:28282431,A,G,rs931739:0-33	29	94.0	0	33	33	rs931739
chrX	110352299	110352333	seq_a,AX-11680586,Affx-26385994,rs931739,5:28282431,A,G,rs931739:0-33	30	97.0	0	33	33	rs931739
chrX	23460828	23460860	seq_a,AX-11680586,Affx-26385994,rs931739,5:28282431,A,G,rs931739:0-32	28	93.8	0	32	32	rs931739
chrX	153872078	153872108	seq_a,AX-11680586,Affx-26385994,rs931739,5:28282431,A,G,rs931739:4-34	28	96.7	4	34	30	rs931739
chrX	123104774	123104805	seq_a,AX-11680586,Affx-26385994,rs931739,5:28282431,A,G,rs931739:0-31	27	93.6	0	31	31	rs931739
chrX	91057948	91057974	seq_a,AX-11680586,Affx-26385994,rs931739,5:28282431,A,G,rs931739:4-30	26	100.0	4	30	26	rs931739
chrX	29769566	29769598	seq_a,AX-11680586,Affx-26385994,rs931739,5:28282431,A,G,rs931739:0-32	26	90.7	0	32	32	rs931739
chrX	40881500	40881527	seq_a,AX-11680586,Affx-26385994,rs931739,5:28282431,A,G,rs931739:5-32	25	96.3	5	32	27	rs931739
chrX	24685238	24685266	seq_a,AX-11680586,Affx-26385994,rs931739,5:28282431,A,G,rs931739:3-31	24	92.9	3	31	28	rs931739
chrX	94689383	94689406	seq_a,AX-11680586,Affx-26385994,rs931739,5:28282431,A,G,rs931739:11-34	23	100.0	11	34	23	rs931739
chrX	91053095	91053118	seq_a,AX-11680586,Affx-26385994,rs931739,5:28282431,A,G,rs931739:4-27	23	100.0	4	27	23	rs931739
chrX	21923072	21923094	seq_a,AX-11680586,Affx-26385994,rs931739,5:28282431,A,G,rs931739:11-33	22	100.0	11	33	22	rs931739
chrX	54915959	54915993	seq_a,AX-11680586,Affx-26385994,rs931739,5:28282431,A,G,rs931739:0-34	34	100.0	0	34	34	rs931739
chrX	112576685	112576721	seq_a,AX-11680586,Affx-26385994,rs931739,5:28282431,A,G,rs931739:0-36	34	97.3	0	36	36	rs931739
chrX	137739864	137739899	seq_a,AX-11680586,Affx-26385994,rs931739,5:28282431,A,G,rs931739:0-35	33	97.2	0	35	35	rs931739
chrX	24431520	24431554	seq_a,AX-11680586,Affx-26385994,rs931739,5:28282431,A,G,rs931739:0-34	32	97.1	0	34	34	rs931739
chrX	22800344	22800378	seq_a,AX-11680586,Affx-26385994,rs931739,5:28282431,A,G,rs931739:0-34	30	94.2	0	34	34	rs931739
chrX	35737809	35737839	seq_a,AX-11680586,Affx-26385994,rs931739,5:28282431,A,G,rs931739:4-34	30	100.0	4	34	30	rs931739
chrX	104764860	104764894	seq_a,AX-11680586,Affx-26385994,rs931739,5:28282431,A,G,rs931739:0-34	30	94.2	0	34	34	rs931739
chrX	18575036	18575069	seq_a,AX-11680586,Affx-26385994,rs931739,5:28282431,A,G,rs931739:0-33	29	94.0	0	33	33	rs931739
chrX	69790568	69790600	seq_a,AX-11680586,Affx-26385994,rs931739,5:28282431,A,G,rs931739:0-32	28	93.8	0	32	32	rs931739
chrX	153788818	153788848	seq_a,AX-11680586,Affx-26385994,rs931739,5:28282431,A,G,rs931739:4-34	28	96.7	4	34	30	rs931739
chrX	71507420	71507449	seq_a,AX-11680586,Affx-26385994,rs931739,5:28282431,A,G,rs931739:4-33	27	96.6	4	33	29	rs931739
chrX	27484652	27484682	seq_a,AX-11680586,Affx-26385994,rs931739,5:28282431,A,G,rs931739:4-34	26	93.4	4	34	30	rs931739
chrX	82715095	82715375	seq_a,AX-11680586,Affx-26385994,rs931739,5:28282431,A,G,rs931739:3-34	30	100.0	3	34	31	rs931739
chrX	43558176	43558210	seq_a,AX-11680586,Affx-26385994,rs931739,5:28282431,A,G,rs931739:0-34	26	88.3	0	34	34	rs931739
chrX	74774460	74774487	seq_a,AX-11680586,Affx-26385994,rs931739,5:28282431,A,G,rs931739:0-27	25	96.3	0	27	27	rs931739
chrX	3186635	3186665	seq_a,AX-11680586,Affx-26385994,rs931739,5:28282431,A,G,rs931739:0-30	24	90.0	0	30	30	rs931739
chrY	59218092	59218126	seq_b,AX-11680586,Affx-26385994,rs931739,5:28282431,A,G,rs931739:0-34	30	94.2	0	34	34	rs931739
chrY	4892429	4892452	seq_b,AX-11680586,Affx-26385994,rs931739,5:28282431,A,G,rs931739:4-27	23	100.0	4	27	23	rs931739
chrY	4887120	4887143	seq_b,AX-11680586,Affx-26385994,rs931739,5:28282431,A,G,rs931739:4-27	23	100.0	4	27	23	rs931739
chrY	28687563	28687584	seq_b,AX-11680586,Affx-26385994,rs931739,5:28282431,A,G,rs931739:11-32	21	100.0	11	32	21	rs931739
chrX	96446356	96446390	seq_b,AX-11680586,Affx-26385994,rs931739,5:28282431,A,G,rs931739:0-34	30	94.2	0	34	34	rs931739
chrX	155115086	155115120	seq_b,AX-11680586,Affx-26385994,rs931739,5:28282431,A,G,rs931739:0-34	30	94.2	0	34	34	rs931739
chrX	23710433	23710466	seq_b,AX-11680586,Affx-26385994,rs931739,5:28282431,A,G,rs931739:0-33	29	94.0	0	33	33	rs931739
chrX	110352299	110352333	seq_b,AX-11680586,Affx-26385994,rs931739,5:28282431,A,G,rs931739:0-33	30	97.0	0	33	33	rs931739
chrX	23460828	23460860	seq_b,AX-11680586,Affx-26385994,rs931739,5:28282431,A,G,rs931739:0-32	28	93.8	0	32	32	rs931739
chrX	153872078	153872108	seq_b,AX-11680586,Affx-26385994,rs931739,5:28282431,A,G,rs931739:4-34	28	96.7	4	34	30	rs931739
chrX	123104774	123104805	seq_b,AX-11680586,Affx-26385994,rs931739,5:28282431,A,G,rs931739:0-31	27	93.6	0	31	31	rs931739
chrX	91057948	91057974	seq_b,AX-11680586,Affx-26385994,rs931739,5:28282431,A,G,rs931739:4-30	26	100.0	4	30	26	rs931739
chrX	29769566	29769598	seq_b,AX-11680586,Affx-26385994,rs931739,5:28282431,A,G,rs931739:0-32	26	90.7	0	32	32	rs931739
chrX	40881500	40881527	seq_b,AX-11680586,Affx-26385994,rs931739,5:28282431,A,G,rs931739:5-32	25	96.3	5	32	27	rs931739
chrX	24685238	24685266	seq_b,AX-11680586,Affx-26385994,rs931739,5:28282431,A,G,rs931739:3-31	24	92.9	3	31	28	rs931739
chrX	94689383	94689406	seq_b,AX-11680586,Affx-26385994,rs931739,5:28282431,A,G,rs931739:11-34	23	100.0	11	34	23	rs931739
chrX	91053095	91053118	seq_b,AX-11680586,Affx-26385994,rs931739,5:28282431,A,G,rs931739:4-27	23	100.0	4	27	23	rs931739
chrX	21923072	21923094	seq_b,AX-11680586,Affx-26385994,rs931739,5:28282431,A,G,rs931739:11-33	22	100.0	11	33	22	rs931739
chrX	54915959	54915993	seq_b,AX-11680586,Affx-26385994,rs931739,5:28282431,A,G,rs931739:0-34	34	100.0	0	34	34	rs931739
chrX	137739863	137739899	seq_b,AX-11680586,Affx-26385994,rs931739,5:28282431,A,G,rs931739:0-36	34	97.3	0	36	36	rs931739
chrX	112576686	112576721	seq_b,AX-11680586,Affx-26385994,rs931739,5:28282431,A,G,rs931739:0-35	33	97.2	0	35	35	rs931739
chrX	24431520	24431554	seq_b,AX-11680586,Affx-26385994,rs931739,5:28282431,A,G,rs931739:0-34	32	97.1	0	34	34	rs931739
chrX	22800344	22800378	seq_b,AX-11680586,Affx-26385994,rs931739,5:28282431,A,G,rs931739:0-34	30	94.2	0	34	34	rs931739
chrX	35737809	35737839	seq_b,AX-11680586,Affx-26385994,rs931739,5:28282431,A,G,rs931739:4-34	30	100.0	4	34	30	rs931739
chrX	104764860	104764894	seq_b,AX-11680586,Affx-26385994,rs931739,5:28282431,A,G,rs931739:0-34	30	94.2	0	34	34	rs931739
chrX	18575036	18575069	seq_b,AX-11680586,Affx-26385994,rs931739,5:28282431,A,G,rs931739:0-33	29	94.0	0	33	33	rs931739
chrX	69790568	69790600	seq_b,AX-11680586,Affx-26385994,rs931739,5:28282431,A,G,rs931739:0-32	28	93.8	0	32	32	rs931739
chrX	153788818	153788848	seq_b,AX-11680586,Affx-26385994,rs931739,5:28282431,A,G,rs931739:4-34	28	96.7	4	34	30	rs931739
chrX	71507420	71507449	seq_b,AX-11680586,Affx-26385994,rs931739,5:28282431,A,G,rs931739:4-33	27	96.6	4	33	29	rs931739
chrX	27484652	27484682	seq_b,AX-11680586,Affx-26385994,rs931739,5:28282431,A,G,rs931739:4-34	26	93.4	4	34	30	rs931739
chrX	82715095	82715375	seq_b,AX-11680586,Affx-26385994,rs931739,5:28282431,A,G,rs931739:3-34	30	100.0	3	34	31	rs931739
chrX	43558176	43558210	seq_b,AX-11680586,Affx-26385994,rs931739,5:28282431,A,G,rs931739:0-34	26	88.3	0	34	34	rs931739
chrX	74774460	74774487	seq_b,AX-11680586,Affx-26385994,rs931739,5:28282431,A,G,rs931739:0-27	25	96.3	0	27	27	rs931739
chrX	3186635	3186665	seq_b,AX-11680586,Affx-26385994,rs931739,5:28282431,A,G,rs931739:0-30	24	90.0	0	30	30	rs931739
chrY	3901163	3901188	seq_a,AX-11680589,Affx-9093923,rs9317420,13:23612608,A,G,rs9317420:44-71	24	84.0	44	71	27	rs9317420
chrY	26642139	26642484	seq_a,AX-11680589,Affx-9093923,rs9317420,13:23612608,A,G,rs9317420:46-71	24	100.0	46	71	25	rs9317420
chrY	27319912	27320257	seq_a,AX-11680589,Affx-9093923,rs9317420,13:23612608,A,G,rs9317420:46-71	24	100.0	46	71	25	rs9317420
chrY	3901163	3901188	seq_b,AX-11680589,Affx-9093923,rs9317420,13:23612608,A,G,rs9317420:44-71	24	84.0	44	71	27	rs9317420
chrY	27319912	27320257	seq_b,AX-11680589,Affx-9093923,rs9317420,13:23612608,A,G,rs9317420:46-71	24	100.0	46	71	25	rs9317420
chrX	65342558	65342581	seq_a,AX-11680597,Affx-9639895,rs9317534,13:66355635,T,C,rs9317534:37-60	21	95.7	37	60	23	rs9317534
chrX	65342558	65342581	seq_b,AX-11680597,Affx-9639895,rs9317534,13:66355635,T,C,rs9317534:37-60	21	95.7	37	60	23	rs9317534
chrX	125604243	125604273	seq_a,AX-11680614,Affx-9663893,rs9317667,13:68271038,A,G,rs9317667:40-70	26	93.4	40	70	30	rs9317667
chrX	54773633	54773664	seq_a,AX-11680614,Affx-9663893,rs9317667,13:68271038,A,G,rs9317667:40-71	23	87.1	40	71	31	rs9317667
chrX	125604243	125604273	seq_b,AX-11680614,Affx-9663893,rs9317667,13:68271038,A,G,rs9317667:40-70	26	93.4	40	70	30	rs9317667
chrX	54773633	54773669	seq_b,AX-11680614,Affx-9663893,rs9317667,13:68271038,A,G,rs9317667:35-71	26	86.2	35	71	36	rs9317667
chrX	51682019	51682052	seq_a,AX-11680645,Affx-9724962,rs9318068,13:72921200,A,C,rs9318068:0-33	27	91.0	0	33	33	rs9318068
chrX	38684106	38684146	seq_a,AX-11680645,Affx-9724962,rs9318068,13:72921200,A,C,rs9318068:0-42	29	84.9	0	42	42	rs9318068
chrX	51682019	51682052	seq_b,AX-11680645,Affx-9724962,rs9318068,13:72921200,A,C,rs9318068:0-33	27	91.0	0	33	33	rs9318068
chrX	111608544	111608571	seq_b,AX-11680653,Affx-9736570,rs9318152,13:73795288,T,C,rs9318152:44-71	25	96.3	44	71	27	rs9318152
chrX	19579831	19579851	seq_a,AX-11680665,Affx-9745712,rs9318226,13:74493986,T,C,rs9318226:20-40	20	100.0	20	40	20	rs9318226
chrY	28774098	28774168	seq_a,AX-11680703,Affx-9115777,rs9318554,13:25020863,A,G,rs9318554:0-71	61	92.7	0	71	71	rs9318554
chrY	28774098	28774168	seq_b,AX-11680703,Affx-9115777,rs9318554,13:25020863,A,G,rs9318554:0-71	59	91.1	0	71	71	rs9318554
chrY	28774428	28774499	seq_a,AX-11680704,Affx-9115786,rs9318558,13:25021200,A,C,rs9318558:0-71	65	95.8	0	71	71	rs9318558
chrY	28774428	28774499	seq_b,AX-11680704,Affx-9115786,rs9318558,13:25021200,A,C,rs9318558:0-71	65	95.8	0	71	71	rs9318558
chrX	146446948	146446981	seq_b,AX-11680742,Affx-9874178,rs9319011,13:84624659,A,G,rs9319011:27-57	27	96.7	27	57	30	rs9319011
chrX	79153649	79153672	seq_a,AX-11680774,Affx-9166689,rs9319408,13:28570608,A,G,rs9319408:0-23	23	100.0	0	23	23	rs9319408
chrX	31687401	31687437	seq_a,AX-11680774,Affx-9166689,rs9319408,13:28570608,A,G,rs9319408:15-51	28	88.9	15	51	36	rs9319408
chrX	91249820	91249870	seq_a,AX-11680774,Affx-9166689,rs9319408,13:28570608,A,G,rs9319408:0-49	32	90.0	0	49	49	rs9319408
chrX	80997830	80997855	seq_a,AX-11680774,Affx-9166689,rs9319408,13:28570608,A,G,rs9319408:0-25	23	96.0	0	25	25	rs9319408
chrX	79153649	79153672	seq_b,AX-11680774,Affx-9166689,rs9319408,13:28570608,A,G,rs9319408:0-23	23	100.0	0	23	23	rs9319408
chrX	31687401	31687437	seq_b,AX-11680774,Affx-9166689,rs9319408,13:28570608,A,G,rs9319408:15-51	30	91.7	15	51	36	rs9319408
chrX	91249820	91249870	seq_b,AX-11680774,Affx-9166689,rs9319408,13:28570608,A,G,rs9319408:0-49	34	92.5	0	49	49	rs9319408
chrX	80997830	80997855	seq_b,AX-11680774,Affx-9166689,rs9319408,13:28570608,A,G,rs9319408:0-25	23	96.0	0	25	25	rs9319408
chrY	58980122	58980143	seq_a,AX-11680800,Affx-15386339,rs9319651,18:74475370,A,G,rs9319651:50-71	21	100.0	50	71	21	rs9319651
chrY	58977269	58977290	seq_a,AX-11680800,Affx-15386339,rs9319651,18:74475370,A,G,rs9319651:50-71	21	100.0	50	71	21	rs9319651
chrY	13194900	13194921	seq_a,AX-11680800,Affx-15386339,rs9319651,18:74475370,A,G,rs9319651:50-71	21	100.0	50	71	21	rs9319651
chrY	13140783	13140804	seq_a,AX-11680800,Affx-15386339,rs9319651,18:74475370,A,G,rs9319651:50-71	21	100.0	50	71	21	rs9319651
chrY	58980122	58980143	seq_b,AX-11680800,Affx-15386339,rs9319651,18:74475370,A,G,rs9319651:50-71	21	100.0	50	71	21	rs9319651
chrY	58977269	58977290	seq_b,AX-11680800,Affx-15386339,rs9319651,18:74475370,A,G,rs9319651:50-71	21	100.0	50	71	21	rs9319651
chrY	13194900	13194921	seq_b,AX-11680800,Affx-15386339,rs9319651,18:74475370,A,G,rs9319651:50-71	21	100.0	50	71	21	rs9319651
chrY	13140783	13140804	seq_b,AX-11680800,Affx-15386339,rs9319651,18:74475370,A,G,rs9319651:50-71	21	100.0	50	71	21	rs9319651
chrX	119232455	119232481	seq_b,AX-11680807,Affx-15245246,rs9319734,18:65250524,T,G,rs9319734:31-57	22	92.4	31	57	26	rs9319734
chrX	137669194	137669214	seq_a,AX-11680811,Affx-15259018,rs9319761,18:66098859,T,G,rs9319761:44-64	20	100.0	44	64	20	rs9319761
chrX	46831503	46831577	seq_a,AX-11680851,Affx-27408690,rs9320191,6:107189417,T,C,rs9320191:5-69	43	85.3	5	69	64	rs9320191
chrX	111999307	111999335	seq_a,AX-11680851,Affx-27408690,rs9320191,6:107189417,T,C,rs9320191:43-71	28	100.0	43	71	28	rs9320191
chrX	138105458	138105536	seq_a,AX-11680851,Affx-27408690,rs9320191,6:107189417,T,C,rs9320191:5-71	46	86.2	5	71	66	rs9320191
chrX	22243754	22243811	seq_a,AX-11680851,Affx-27408690,rs9320191,6:107189417,T,C,rs9320191:19-71	39	95.5	19	71	52	rs9320191
chrX	38070384	38070434	seq_a,AX-11680851,Affx-27408690,rs9320191,6:107189417,T,C,rs9320191:24-71	35	92.7	24	71	47	rs9320191
chrX	88181897	88181932	seq_a,AX-11680851,Affx-27408690,rs9320191,6:107189417,T,C,rs9320191:36-71	29	91.5	36	71	35	rs9320191
chrX	103622550	103622578	seq_a,AX-11680851,Affx-27408690,rs9320191,6:107189417,T,C,rs9320191:43-71	26	96.5	43	71	28	rs9320191
chrX	56002005	56002033	seq_a,AX-11680851,Affx-27408690,rs9320191,6:107189417,T,C,rs9320191:43-71	26	96.5	43	71	28	rs9320191
chrX	114625455	114625480	seq_a,AX-11680851,Affx-27408690,rs9320191,6:107189417,T,C,rs9320191:46-71	25	100.0	46	71	25	rs9320191
chrX	12539208	12539233	seq_a,AX-11680851,Affx-27408690,rs9320191,6:107189417,T,C,rs9320191:46-71	25	100.0	46	71	25	rs9320191
chrX	129291596	129291620	seq_a,AX-11680851,Affx-27408690,rs9320191,6:107189417,T,C,rs9320191:40-64	24	100.0	40	64	24	rs9320191
chrX	30575852	30575876	seq_a,AX-11680851,Affx-27408690,rs9320191,6:107189417,T,C,rs9320191:46-70	24	100.0	46	70	24	rs9320191
chrX	46831503	46831577	seq_b,AX-11680851,Affx-27408690,rs9320191,6:107189417,T,C,rs9320191:5-69	45	86.9	5	69	64	rs9320191
chrX	111999307	111999335	seq_b,AX-11680851,Affx-27408690,rs9320191,6:107189417,T,C,rs9320191:43-71	28	100.0	43	71	28	rs9320191
chrX	108442462	108442485	seq_b,AX-11680851,Affx-27408690,rs9320191,6:107189417,T,C,rs9320191:48-71	23	100.0	48	71	23	rs9320191
chrX	138105458	138105536	seq_b,AX-11680851,Affx-27408690,rs9320191,6:107189417,T,C,rs9320191:5-71	48	87.7	5	71	66	rs9320191
chrX	38070384	38070434	seq_b,AX-11680851,Affx-27408690,rs9320191,6:107189417,T,C,rs9320191:24-71	38	91.4	24	71	47	rs9320191
chrX	22243754	22243811	seq_b,AX-11680851,Affx-27408690,rs9320191,6:107189417,T,C,rs9320191:19-71	39	95.5	19	71	52	rs9320191
chrX	88181897	88181933	seq_b,AX-11680851,Affx-27408690,rs9320191,6:107189417,T,C,rs9320191:35-71	30	91.7	35	71	36	rs9320191
chrX	103622550	103622578	seq_b,AX-11680851,Affx-27408690,rs9320191,6:107189417,T,C,rs9320191:43-71	26	96.5	43	71	28	rs9320191
chrX	56002005	56002033	seq_b,AX-11680851,Affx-27408690,rs9320191,6:107189417,T,C,rs9320191:43-71	26	96.5	43	71	28	rs9320191
chrX	114625455	114625480	seq_b,AX-11680851,Affx-27408690,rs9320191,6:107189417,T,C,rs9320191:46-71	25	100.0	46	71	25	rs9320191
chrX	12539208	12539233	seq_b,AX-11680851,Affx-27408690,rs9320191,6:107189417,T,C,rs9320191:46-71	25	100.0	46	71	25	rs9320191
chrX	129291596	129291620	seq_b,AX-11680851,Affx-27408690,rs9320191,6:107189417,T,C,rs9320191:40-64	24	100.0	40	64	24	rs9320191
chrX	30575852	30575876	seq_b,AX-11680851,Affx-27408690,rs9320191,6:107189417,T,C,rs9320191:46-70	24	100.0	46	70	24	rs9320191
chrX	68354251	68354274	seq_a,AX-11680910,Affx-3706694,rs932088,10:8152733,T,G,rs932088:48-71	23	100.0	48	71	23	rs932088
chrX	110671826	110671848	seq_a,AX-11680910,Affx-3706694,rs932088,10:8152733,T,G,rs932088:49-71	22	100.0	49	71	22	rs932088
chrX	123329361	123329383	seq_a,AX-11680910,Affx-3706694,rs932088,10:8152733,T,G,rs932088:48-70	22	100.0	48	70	22	rs932088
chrX	55889458	55889479	seq_a,AX-11680910,Affx-3706694,rs932088,10:8152733,T,G,rs932088:50-71	21	100.0	50	71	21	rs932088
chrX	68204835	68204858	seq_a,AX-11680910,Affx-3706694,rs932088,10:8152733,T,G,rs932088:48-71	23	100.0	48	71	23	rs932088
chrX	68354251	68354274	seq_b,AX-11680910,Affx-3706694,rs932088,10:8152733,T,G,rs932088:48-71	23	100.0	48	71	23	rs932088
chrX	110671826	110671848	seq_b,AX-11680910,Affx-3706694,rs932088,10:8152733,T,G,rs932088:49-71	22	100.0	49	71	22	rs932088
chrX	123329361	123329383	seq_b,AX-11680910,Affx-3706694,rs932088,10:8152733,T,G,rs932088:48-70	22	100.0	48	70	22	rs932088
chrX	55889458	55889479	seq_b,AX-11680910,Affx-3706694,rs932088,10:8152733,T,G,rs932088:50-71	21	100.0	50	71	21	rs932088
chrX	68204835	68204858	seq_b,AX-11680910,Affx-3706694,rs932088,10:8152733,T,G,rs932088:48-71	23	100.0	48	71	23	rs932088
chrX	145102363	145102387	seq_b,AX-11680928,Affx-27634055,rs9321027,6:125567436,T,C,rs9321027:10-37	23	79.2	10	37	27	rs9321027
chrX	50208179	50208199	seq_a,AX-11680973,Affx-27773093,rs9321564,6:136939818,A,G,rs9321564:46-66	20	100.0	46	66	20	rs9321564
chrX	50208179	50208199	seq_b,AX-11680973,Affx-27773093,rs9321564,6:136939818,A,G,rs9321564:46-66	20	100.0	46	66	20	rs9321564
chrX	85674358	85674388	seq_a,AX-11681071,Affx-27295900,rs9322636,6:102656574,T,C,rs9322636:0-31	29	90.0	0	31	31	rs9322636
chrX	64849419	64849443	seq_a,AX-11681071,Affx-27295900,rs9322636,6:102656574,T,C,rs9322636:47-71	20	91.7	47	71	24	rs9322636
chrX	85674358	85674388	seq_b,AX-11681071,Affx-27295900,rs9322636,6:102656574,T,C,rs9322636:0-31	29	90.0	0	31	31	rs9322636
chrX	64849419	64849443	seq_b,AX-11681071,Affx-27295900,rs9322636,6:102656574,T,C,rs9322636:47-71	20	91.7	47	71	24	rs9322636
chrX	146155349	146155371	seq_b,AX-11681087,Affx-27330774,rs9322817,6:105232233,A,C,rs9322817:15-37	20	95.5	15	37	22	rs9322817
chrX	22254353	22254373	seq_a,AX-11681098,Affx-10428855,rs9322955,14:35975341,A,G,rs9322955:13-33	20	100.0	13	33	20	rs9322955
chrX	22254353	22254373	seq_b,AX-11681098,Affx-10428855,rs9322955,14:35975341,A,G,rs9322955:13-33	20	100.0	13	33	20	rs9322955
chrX	83780863	83780907	seq_a,AX-11681134,Affx-28405928,rs932338,6:29706933,A,G,rs932338:25-69	36	91.0	25	69	44	rs932338
chrX	14854251	14854286	seq_a,AX-11681134,Affx-28405928,rs932338,6:29706933,A,G,rs932338:36-69	28	93.8	36	69	33	rs932338
chrX	95539756	95539796	seq_a,AX-11681134,Affx-28405928,rs932338,6:29706933,A,G,rs932338:31-69	30	94.2	31	69	38	rs932338
chrX	92567038	92567066	seq_a,AX-11681134,Affx-28405928,rs932338,6:29706933,A,G,rs932338:43-69	23	96.0	43	69	26	rs932338
chrX	3845630	3845658	seq_a,AX-11681134,Affx-28405928,rs932338,6:29706933,A,G,rs932338:43-69	23	96.0	43	69	26	rs932338
chrX	3807199	3807227	seq_a,AX-11681134,Affx-28405928,rs932338,6:29706933,A,G,rs932338:43-69	23	96.0	43	69	26	rs932338
chrX	3768774	3768802	seq_a,AX-11681134,Affx-28405928,rs932338,6:29706933,A,G,rs932338:43-69	23	96.0	43	69	26	rs932338
chrX	14854248	14854286	seq_b,AX-11681134,Affx-28405928,rs932338,6:29706933,A,G,rs932338:33-69	31	94.3	33	69	36	rs932338
chrX	95539756	95539796	seq_b,AX-11681134,Affx-28405928,rs932338,6:29706933,A,G,rs932338:31-69	32	97.1	31	69	38	rs932338
chrX	12538343	12538391	seq_b,AX-11681134,Affx-28405928,rs932338,6:29706933,A,G,rs932338:25-71	31	91.9	25	71	46	rs932338
chrX	113809757	113809782	seq_b,AX-11681134,Affx-28405928,rs932338,6:29706933,A,G,rs932338:24-49	23	96.0	24	49	25	rs932338
chrX	3768774	3768802	seq_b,AX-11681134,Affx-28405928,rs932338,6:29706933,A,G,rs932338:43-69	23	96.0	43	69	26	rs932338
chrX	92567038	92567066	seq_b,AX-11681134,Affx-28405928,rs932338,6:29706933,A,G,rs932338:43-69	23	96.0	43	69	26	rs932338
chrX	3845630	3845658	seq_b,AX-11681134,Affx-28405928,rs932338,6:29706933,A,G,rs932338:43-69	23	96.0	43	69	26	rs932338
chrX	3807199	3807227	seq_b,AX-11681134,Affx-28405928,rs932338,6:29706933,A,G,rs932338:43-69	23	96.0	43	69	26	rs932338
chrX	11708274	11708312	seq_b,AX-11681134,Affx-28405928,rs932338,6:29706933,A,G,rs932338:33-69	26	96.5	33	69	36	rs932338
chrX	36093017	36093063	seq_b,AX-11681134,Affx-28405928,rs932338,6:29706933,A,G,rs932338:25-69	37	93.1	25	69	44	rs932338
chrX	133357567	133357615	seq_b,AX-11681134,Affx-28405928,rs932338,6:29706933,A,G,rs932338:24-70	35	88.9	24	70	46	rs932338
chrX	81837554	81837577	seq_a,AX-11681212,Affx-14759793,rs9324191,1:83069054,T,G,rs9324191:44-67	21	95.7	44	67	23	rs9324191
chrX	81837554	81837577	seq_b,AX-11681212,Affx-14759793,rs9324191,1:83069054,T,G,rs9324191:44-67	21	95.7	44	67	23	rs9324191
chrY	2215749	2215780	seq_a,AX-11681239,Affx-31653661,rs9324520,8:136054247,T,C,rs9324520:0-31	27	93.6	0	31	31	rs9324520
chrY	4784634	4784664	seq_a,AX-11681239,Affx-31653661,rs9324520,8:136054247,T,C,rs9324520:0-28	27	100.0	0	28	28	rs9324520
chrY	17290781	17290808	seq_a,AX-11681239,Affx-31653661,rs9324520,8:136054247,T,C,rs9324520:0-27	23	92.6	0	27	27	rs9324520
chrY	6848163	6848192	seq_a,AX-11681239,Affx-31653661,rs9324520,8:136054247,T,C,rs9324520:0-26	25	100.0	0	26	26	rs9324520
chrY	13198237	13198264	seq_a,AX-11681239,Affx-31653661,rs9324520,8:136054247,T,C,rs9324520:3-28	24	100.0	3	28	25	rs9324520
chrY	21259674	21259702	seq_a,AX-11681239,Affx-31653661,rs9324520,8:136054247,T,C,rs9324520:0-26	23	96.2	0	26	26	rs9324520
chrX	112928972	112929002	seq_a,AX-11681239,Affx-31653661,rs9324520,8:136054247,T,C,rs9324520:0-30	30	100.0	0	30	30	rs9324520
chrX	5637517	5637546	seq_a,AX-11681239,Affx-31653661,rs9324520,8:136054247,T,C,rs9324520:0-29	29	100.0	0	29	29	rs9324520
chrX	28425321	28425349	seq_a,AX-11681239,Affx-31653661,rs9324520,8:136054247,T,C,rs9324520:0-28	28	100.0	0	28	28	rs9324520
chrX	37905837	37905865	seq_a,AX-11681239,Affx-31653661,rs9324520,8:136054247,T,C,rs9324520:0-28	28	100.0	0	28	28	rs9324520
chrX	72837646	72837676	seq_a,AX-11681239,Affx-31653661,rs9324520,8:136054247,T,C,rs9324520:0-30	28	96.7	0	30	30	rs9324520
chrX	75414716	75414744	seq_a,AX-11681239,Affx-31653661,rs9324520,8:136054247,T,C,rs9324520:0-28	28	100.0	0	28	28	rs9324520
chrX	104006141	104006169	seq_a,AX-11681239,Affx-31653661,rs9324520,8:136054247,T,C,rs9324520:0-28	28	100.0	0	28	28	rs9324520
chrX	2265749	2265780	seq_a,AX-11681239,Affx-31653661,rs9324520,8:136054247,T,C,rs9324520:0-31	27	93.6	0	31	31	rs9324520
chrX	4200157	4200186	seq_a,AX-11681239,Affx-31653661,rs9324520,8:136054247,T,C,rs9324520:0-29	27	96.6	0	29	29	rs9324520
chrX	22986125	22986152	seq_a,AX-11681239,Affx-31653661,rs9324520,8:136054247,T,C,rs9324520:0-27	27	100.0	0	27	27	rs9324520
chrX	2948802	2948828	seq_a,AX-11681239,Affx-31653661,rs9324520,8:136054247,T,C,rs9324520:1-27	26	100.0	1	27	26	rs9324520
chrX	17401874	17401905	seq_a,AX-11681239,Affx-31653661,rs9324520,8:136054247,T,C,rs9324520:0-29	28	100.0	0	29	29	rs9324520
chrX	51616449	51616480	seq_a,AX-11681239,Affx-31653661,rs9324520,8:136054247,T,C,rs9324520:0-29	28	100.0	0	29	29	rs9324520
chrX	72422010	72422038	seq_a,AX-11681239,Affx-31653661,rs9324520,8:136054247,T,C,rs9324520:0-28	26	96.5	0	28	28	rs9324520
chrX	82245616	82245644	seq_a,AX-11681239,Affx-31653661,rs9324520,8:136054247,T,C,rs9324520:0-28	26	96.5	0	28	28	rs9324520
chrX	108122762	108122788	seq_a,AX-11681239,Affx-31653661,rs9324520,8:136054247,T,C,rs9324520:0-26	26	100.0	0	26	26	rs9324520
chrY	18663274	18663304	seq_a,AX-11681239,Affx-31653661,rs9324520,8:136054247,T,C,rs9324520:0-30	28	96.7	0	30	30	rs9324520
chrY	17922314	17922346	seq_a,AX-11681239,Affx-31653661,rs9324520,8:136054247,T,C,rs9324520:0-31	28	96.8	0	31	31	rs9324520
chrY	59174508	59174535	seq_a,AX-11681239,Affx-31653661,rs9324520,8:136054247,T,C,rs9324520:0-28	26	88.9	0	28	28	rs9324520
chrY	16284007	16284029	seq_a,AX-11681239,Affx-31653661,rs9324520,8:136054247,T,C,rs9324520:6-28	22	100.0	6	28	22	rs9324520
chrX	119371463	119371494	seq_a,AX-11681239,Affx-31653661,rs9324520,8:136054247,T,C,rs9324520:0-31	31	100.0	0	31	31	rs9324520
chrX	84725008	84725037	seq_a,AX-11681239,Affx-31653661,rs9324520,8:136054247,T,C,rs9324520:0-29	29	100.0	0	29	29	rs9324520
chrX	7377219	7377252	seq_a,AX-11681239,Affx-31653661,rs9324520,8:136054247,T,C,rs9324520:0-31	30	100.0	0	31	31	rs9324520
chrX	24289393	24289421	seq_a,AX-11681239,Affx-31653661,rs9324520,8:136054247,T,C,rs9324520:0-28	28	100.0	0	28	28	rs9324520
chrX	108033284	108033312	seq_a,AX-11681239,Affx-31653661,rs9324520,8:136054247,T,C,rs9324520:0-28	28	100.0	0	28	28	rs9324520
chrX	128064737	128064765	seq_a,AX-11681239,Affx-31653661,rs9324520,8:136054247,T,C,rs9324520:0-28	28	100.0	0	28	28	rs9324520
chrX	20695063	20695107	seq_a,AX-11681239,Affx-31653661,rs9324520,8:136054247,T,C,rs9324520:0-41	33	92.4	0	41	41	rs9324520
chrX	38617985	38618014	seq_a,AX-11681239,Affx-31653661,rs9324520,8:136054247,T,C,rs9324520:0-29	27	96.6	0	29	29	rs9324520
chrX	70041142	70041177	seq_a,AX-11681239,Affx-31653661,rs9324520,8:136054247,T,C,rs9324520:0-34	31	97.0	0	34	34	rs9324520
chrX	63055716	63055747	seq_a,AX-11681239,Affx-31653661,rs9324520,8:136054247,T,C,rs9324520:0-29	28	100.0	0	29	29	rs9324520
chrX	103963061	103963092	seq_a,AX-11681239,Affx-31653661,rs9324520,8:136054247,T,C,rs9324520:0-29	28	100.0	0	29	29	rs9324520
chrX	141009652	141009680	seq_a,AX-11681239,Affx-31653661,rs9324520,8:136054247,T,C,rs9324520:0-28	26	96.5	0	28	28	rs9324520
chrX	142215881	142215909	seq_a,AX-11681239,Affx-31653661,rs9324520,8:136054247,T,C,rs9324520:0-28	26	96.5	0	28	28	rs9324520
chrX	26036727	26036757	seq_a,AX-11681239,Affx-31653661,rs9324520,8:136054247,T,C,rs9324520:0-28	27	100.0	0	28	28	rs9324520
chrX	32571844	32571874	seq_a,AX-11681239,Affx-31653661,rs9324520,8:136054247,T,C,rs9324520:0-28	27	100.0	0	28	28	rs9324520
chrX	50468450	50468482	seq_a,AX-11681239,Affx-31653661,rs9324520,8:136054247,T,C,rs9324520:0-30	27	96.6	0	30	30	rs9324520
chrY	2215749	2215780	seq_b,AX-11681239,Affx-31653661,rs9324520,8:136054247,T,C,rs9324520:0-31	27	93.6	0	31	31	rs9324520
chrY	4784634	4784664	seq_b,AX-11681239,Affx-31653661,rs9324520,8:136054247,T,C,rs9324520:0-28	27	100.0	0	28	28	rs9324520
chrY	17290781	17290808	seq_b,AX-11681239,Affx-31653661,rs9324520,8:136054247,T,C,rs9324520:0-27	23	92.6	0	27	27	rs9324520
chrY	6848163	6848192	seq_b,AX-11681239,Affx-31653661,rs9324520,8:136054247,T,C,rs9324520:0-26	25	100.0	0	26	26	rs9324520
chrY	13198237	13198264	seq_b,AX-11681239,Affx-31653661,rs9324520,8:136054247,T,C,rs9324520:3-28	24	100.0	3	28	25	rs9324520
chrY	21259674	21259702	seq_b,AX-11681239,Affx-31653661,rs9324520,8:136054247,T,C,rs9324520:0-26	23	96.2	0	26	26	rs9324520
chrX	112928972	112929002	seq_b,AX-11681239,Affx-31653661,rs9324520,8:136054247,T,C,rs9324520:0-30	30	100.0	0	30	30	rs9324520
chrX	5637517	5637546	seq_b,AX-11681239,Affx-31653661,rs9324520,8:136054247,T,C,rs9324520:0-29	29	100.0	0	29	29	rs9324520
chrX	28425321	28425349	seq_b,AX-11681239,Affx-31653661,rs9324520,8:136054247,T,C,rs9324520:0-28	28	100.0	0	28	28	rs9324520
chrX	37905837	37905865	seq_b,AX-11681239,Affx-31653661,rs9324520,8:136054247,T,C,rs9324520:0-28	28	100.0	0	28	28	rs9324520
chrX	72837646	72837676	seq_b,AX-11681239,Affx-31653661,rs9324520,8:136054247,T,C,rs9324520:0-30	28	96.7	0	30	30	rs9324520
chrX	75414716	75414744	seq_b,AX-11681239,Affx-31653661,rs9324520,8:136054247,T,C,rs9324520:0-28	28	100.0	0	28	28	rs9324520
chrX	104006141	104006169	seq_b,AX-11681239,Affx-31653661,rs9324520,8:136054247,T,C,rs9324520:0-28	28	100.0	0	28	28	rs9324520
chrX	2265749	2265780	seq_b,AX-11681239,Affx-31653661,rs9324520,8:136054247,T,C,rs9324520:0-31	27	93.6	0	31	31	rs9324520
chrX	4200157	4200186	seq_b,AX-11681239,Affx-31653661,rs9324520,8:136054247,T,C,rs9324520:0-29	27	96.6	0	29	29	rs9324520
chrX	22986125	22986152	seq_b,AX-11681239,Affx-31653661,rs9324520,8:136054247,T,C,rs9324520:0-27	27	100.0	0	27	27	rs9324520
chrX	2948802	2948828	seq_b,AX-11681239,Affx-31653661,rs9324520,8:136054247,T,C,rs9324520:1-27	26	100.0	1	27	26	rs9324520
chrX	17401874	17401905	seq_b,AX-11681239,Affx-31653661,rs9324520,8:136054247,T,C,rs9324520:0-29	28	100.0	0	29	29	rs9324520
chrX	51616449	51616480	seq_b,AX-11681239,Affx-31653661,rs9324520,8:136054247,T,C,rs9324520:0-29	28	100.0	0	29	29	rs9324520
chrX	72422010	72422038	seq_b,AX-11681239,Affx-31653661,rs9324520,8:136054247,T,C,rs9324520:0-28	26	96.5	0	28	28	rs9324520
chrX	82245616	82245644	seq_b,AX-11681239,Affx-31653661,rs9324520,8:136054247,T,C,rs9324520:0-28	26	96.5	0	28	28	rs9324520
chrX	108122762	108122788	seq_b,AX-11681239,Affx-31653661,rs9324520,8:136054247,T,C,rs9324520:0-26	26	100.0	0	26	26	rs9324520
chrY	18663274	18663304	seq_b,AX-11681239,Affx-31653661,rs9324520,8:136054247,T,C,rs9324520:0-30	28	96.7	0	30	30	rs9324520
chrY	17922314	17922346	seq_b,AX-11681239,Affx-31653661,rs9324520,8:136054247,T,C,rs9324520:0-31	28	96.8	0	31	31	rs9324520
chrY	59174508	59174535	seq_b,AX-11681239,Affx-31653661,rs9324520,8:136054247,T,C,rs9324520:0-28	26	88.9	0	28	28	rs9324520
chrY	16284007	16284029	seq_b,AX-11681239,Affx-31653661,rs9324520,8:136054247,T,C,rs9324520:6-28	22	100.0	6	28	22	rs9324520
chrX	119371463	119371494	seq_b,AX-11681239,Affx-31653661,rs9324520,8:136054247,T,C,rs9324520:0-31	31	100.0	0	31	31	rs9324520
chrX	7377215	7377252	seq_b,AX-11681239,Affx-31653661,rs9324520,8:136054247,T,C,rs9324520:0-36	33	97.2	0	36	36	rs9324520
chrX	84725008	84725037	seq_b,AX-11681239,Affx-31653661,rs9324520,8:136054247,T,C,rs9324520:0-29	29	100.0	0	29	29	rs9324520
chrX	24289393	24289421	seq_b,AX-11681239,Affx-31653661,rs9324520,8:136054247,T,C,rs9324520:0-28	28	100.0	0	28	28	rs9324520
chrX	108033284	108033312	seq_b,AX-11681239,Affx-31653661,rs9324520,8:136054247,T,C,rs9324520:0-28	28	100.0	0	28	28	rs9324520
chrX	128064737	128064765	seq_b,AX-11681239,Affx-31653661,rs9324520,8:136054247,T,C,rs9324520:0-28	28	100.0	0	28	28	rs9324520
chrX	38617985	38618014	seq_b,AX-11681239,Affx-31653661,rs9324520,8:136054247,T,C,rs9324520:0-29	27	96.6	0	29	29	rs9324520
chrX	70041142	70041177	seq_b,AX-11681239,Affx-31653661,rs9324520,8:136054247,T,C,rs9324520:0-34	31	97.0	0	34	34	rs9324520
chrX	63055716	63055747	seq_b,AX-11681239,Affx-31653661,rs9324520,8:136054247,T,C,rs9324520:0-29	28	100.0	0	29	29	rs9324520
chrX	103963061	103963092	seq_b,AX-11681239,Affx-31653661,rs9324520,8:136054247,T,C,rs9324520:0-29	28	100.0	0	29	29	rs9324520
chrX	141009652	141009680	seq_b,AX-11681239,Affx-31653661,rs9324520,8:136054247,T,C,rs9324520:0-28	26	96.5	0	28	28	rs9324520
chrX	142215881	142215909	seq_b,AX-11681239,Affx-31653661,rs9324520,8:136054247,T,C,rs9324520:0-28	26	96.5	0	28	28	rs9324520
chrX	26036727	26036757	seq_b,AX-11681239,Affx-31653661,rs9324520,8:136054247,T,C,rs9324520:0-28	27	100.0	0	28	28	rs9324520
chrX	32571844	32571874	seq_b,AX-11681239,Affx-31653661,rs9324520,8:136054247,T,C,rs9324520:0-28	27	100.0	0	28	28	rs9324520
chrX	50468450	50468482	seq_b,AX-11681239,Affx-31653661,rs9324520,8:136054247,T,C,rs9324520:0-30	27	96.6	0	30	30	rs9324520
chrX	87531272	87531302	seq_b,AX-11681239,Affx-31653661,rs9324520,8:136054247,T,C,rs9324520:0-28	27	100.0	0	28	28	rs9324520
chrX	142275229	142275249	seq_a,AX-11681269,Affx-25798054,rs9325009,5:145804417,T,C,rs9325009:6-26	20	100.0	6	26	20	rs9325009
chrX	142275229	142275249	seq_b,AX-11681269,Affx-25798054,rs9325009,5:145804417,T,C,rs9325009:6-26	20	100.0	6	26	20	rs9325009
chrX	90463034	90463056	seq_a,AX-11681273,Affx-25805623,rs9325032,5:146415216,T,C,rs9325032:2-24	20	95.5	2	24	22	rs9325032
chrX	116462226	116462246	seq_a,AX-11681273,Affx-25805623,rs9325032,5:146415216,T,C,rs9325032:26-46	20	100.0	26	46	20	rs9325032
chrX	90463034	90463056	seq_b,AX-11681273,Affx-25805623,rs9325032,5:146415216,T,C,rs9325032:2-24	20	95.5	2	24	22	rs9325032
chrX	95176988	95177010	seq_a,AX-11681287,Affx-16937646,rs932530,20:55115484,A,G,rs932530:32-54	22	100.0	32	54	22	rs932530
chrX	4708456	4708476	seq_b,AX-11681308,Affx-5840262,rs9325650,1:17214180,A,G,rs9325650:0-20	20	100.0	0	20	20	rs9325650
chrX	38726244	38726266	seq_a,AX-11681319,Affx-31831162,rs9325801,8:16737672,T,G,rs9325801:46-68	22	100.0	46	68	22	rs9325801
chrX	38726244	38726266	seq_b,AX-11681319,Affx-31831162,rs9325801,8:16737672,T,G,rs9325801:46-68	22	100.0	46	68	22	rs9325801
chrY	18732986	18733006	seq_a,AX-11681414,Affx-25518294,rs9327252,5:121824443,T,C,rs9327252:42-62	20	100.0	42	62	20	rs9327252
chrY	18732986	18733006	seq_b,AX-11681414,Affx-25518294,rs9327252,5:121824443,T,C,rs9327252:42-62	20	100.0	42	62	20	rs9327252
chrX	14435433	14435471	seq_a,AX-11681429,Affx-25565670,rs9327393,5:125495838,T,G,rs9327393:33-71	28	86.9	33	71	38	rs9327393
chrX	90825192	90825218	seq_a,AX-11681429,Affx-25565670,rs9327393,5:125495838,T,G,rs9327393:29-52	22	100.0	29	52	23	rs9327393
chrX	29368001	29368021	seq_a,AX-11681433,Affx-25584489,rs9327448,5:126975062,T,G,rs9327448:39-59	20	100.0	39	59	20	rs9327448
chrX	29368001	29368021	seq_b,AX-11681433,Affx-25584489,rs9327448,5:126975062,T,G,rs9327448:39-59	20	100.0	39	59	20	rs9327448
chrX	147607939	147607976	seq_a,AX-11681491,Affx-28803696,rs9328316,6:5577148,A,G,rs9328316:0-37	29	89.2	0	37	37	rs9328316
chrX	123836775	123836811	seq_b,AX-11681498,Affx-28869400,rs9328348,6:6275932,T,C,rs9328348:7-40	26	96.5	7	40	33	rs9328348
chrX	65317168	65317201	seq_a,AX-11681499,Affx-28879491,rs9328355,6:6354103,T,C,rs9328355:3-33	28	100.0	3	33	30	rs9328355
chrX	128565679	128565706	seq_a,AX-11681499,Affx-28879491,rs9328355,6:6354103,T,C,rs9328355:3-29	25	100.0	3	29	26	rs9328355
chrX	27031044	27031077	seq_a,AX-11681499,Affx-28879491,rs9328355,6:6354103,T,C,rs9328355:0-30	26	96.7	0	30	30	rs9328355
chrX	145904291	145904468	seq_a,AX-11681499,Affx-28879491,rs9328355,6:6354103,T,C,rs9328355:0-29	27	100.0	0	29	29	rs9328355
chrX	29820983	29821226	seq_a,AX-11681499,Affx-28879491,rs9328355,6:6354103,T,C,rs9328355:0-30	28	100.0	0	30	30	rs9328355
chrX	65317168	65317201	seq_b,AX-11681499,Affx-28879491,rs9328355,6:6354103,T,C,rs9328355:3-33	28	100.0	3	33	30	rs9328355
chrX	128565679	128565706	seq_b,AX-11681499,Affx-28879491,rs9328355,6:6354103,T,C,rs9328355:3-29	25	100.0	3	29	26	rs9328355
chrX	27031044	27031077	seq_b,AX-11681499,Affx-28879491,rs9328355,6:6354103,T,C,rs9328355:0-30	26	96.7	0	30	30	rs9328355
chrX	145904291	145904468	seq_b,AX-11681499,Affx-28879491,rs9328355,6:6354103,T,C,rs9328355:0-29	27	100.0	0	29	29	rs9328355
chrX	29820983	29821226	seq_b,AX-11681499,Affx-28879491,rs9328355,6:6354103,T,C,rs9328355:0-30	28	100.0	0	30	30	rs9328355
chrX	29821199	29821245	seq_b,AX-11681499,Affx-28879491,rs9328355,6:6354103,T,C,rs9328355:0-33	28	96.8	0	33	33	rs9328355
chrY	16498205	16498241	seq_a,AX-11681542,Affx-26193483,rs9329124,5:177401382,A,G,rs9329124:0-36	34	97.3	0	36	36	rs9329124
chrY	18579442	18579475	seq_a,AX-11681542,Affx-26193483,rs9329124,5:177401382,A,G,rs9329124:0-33	31	97.0	0	33	33	rs9329124
chrY	1790982	1791011	seq_a,AX-11681542,Affx-26193483,rs9329124,5:177401382,A,G,rs9329124:0-29	27	96.6	0	29	29	rs9329124
chrX	13692547	13692583	seq_a,AX-11681542,Affx-26193483,rs9329124,5:177401382,A,G,rs9329124:0-36	36	100.0	0	36	36	rs9329124
chrX	74930149	74930185	seq_a,AX-11681542,Affx-26193483,rs9329124,5:177401382,A,G,rs9329124:0-36	36	100.0	0	36	36	rs9329124
chrX	78521776	78521812	seq_a,AX-11681542,Affx-26193483,rs9329124,5:177401382,A,G,rs9329124:0-36	36	100.0	0	36	36	rs9329124
chrX	82105058	82105094	seq_a,AX-11681542,Affx-26193483,rs9329124,5:177401382,A,G,rs9329124:0-36	36	100.0	0	36	36	rs9329124
chrX	122655419	122655455	seq_a,AX-11681542,Affx-26193483,rs9329124,5:177401382,A,G,rs9329124:0-36	36	100.0	0	36	36	rs9329124
chrX	136847509	136847545	seq_a,AX-11681542,Affx-26193483,rs9329124,5:177401382,A,G,rs9329124:0-36	36	100.0	0	36	36	rs9329124
chrX	154191745	154191781	seq_a,AX-11681542,Affx-26193483,rs9329124,5:177401382,A,G,rs9329124:0-36	36	100.0	0	36	36	rs9329124
chrX	56866138	56866174	seq_a,AX-11681542,Affx-26193483,rs9329124,5:177401382,A,G,rs9329124:0-36	34	97.3	0	36	36	rs9329124
chrX	66406720	66406756	seq_a,AX-11681542,Affx-26193483,rs9329124,5:177401382,A,G,rs9329124:0-36	34	97.3	0	36	36	rs9329124
chrX	81872718	81872754	seq_a,AX-11681542,Affx-26193483,rs9329124,5:177401382,A,G,rs9329124:0-36	34	97.3	0	36	36	rs9329124
chrX	81969247	81969283	seq_a,AX-11681542,Affx-26193483,rs9329124,5:177401382,A,G,rs9329124:0-36	34	97.3	0	36	36	rs9329124
chrX	101195281	101195317	seq_a,AX-11681542,Affx-26193483,rs9329124,5:177401382,A,G,rs9329124:0-36	34	97.3	0	36	36	rs9329124
chrX	116955716	116955752	seq_a,AX-11681542,Affx-26193483,rs9329124,5:177401382,A,G,rs9329124:0-36	34	97.3	0	36	36	rs9329124
chrX	77138666	77138699	seq_a,AX-11681542,Affx-26193483,rs9329124,5:177401382,A,G,rs9329124:0-33	33	100.0	0	33	33	rs9329124
chrX	72314192	72314228	seq_a,AX-11681542,Affx-26193483,rs9329124,5:177401382,A,G,rs9329124:0-36	32	94.5	0	36	36	rs9329124
chrX	154386111	154386147	seq_a,AX-11681542,Affx-26193483,rs9329124,5:177401382,A,G,rs9329124:0-36	32	94.5	0	36	36	rs9329124
chrY	7301399	7301435	seq_a,AX-11681542,Affx-26193483,rs9329124,5:177401382,A,G,rs9329124:0-36	34	97.3	0	36	36	rs9329124
chrY	9683447	9683483	seq_a,AX-11681542,Affx-26193483,rs9329124,5:177401382,A,G,rs9329124:0-36	32	94.5	0	36	36	rs9329124
chrY	3981808	3981842	seq_a,AX-11681542,Affx-26193483,rs9329124,5:177401382,A,G,rs9329124:1-35	28	91.2	1	35	34	rs9329124
chrX	13701139	13701175	seq_a,AX-11681542,Affx-26193483,rs9329124,5:177401382,A,G,rs9329124:0-36	36	100.0	0	36	36	rs9329124
chrX	22788719	22788755	seq_a,AX-11681542,Affx-26193483,rs9329124,5:177401382,A,G,rs9329124:0-36	36	100.0	0	36	36	rs9329124
chrX	51211042	51211078	seq_a,AX-11681542,Affx-26193483,rs9329124,5:177401382,A,G,rs9329124:0-36	36	100.0	0	36	36	rs9329124
chrX	57594926	57594962	seq_a,AX-11681542,Affx-26193483,rs9329124,5:177401382,A,G,rs9329124:0-36	36	100.0	0	36	36	rs9329124
chrX	75870608	75870644	seq_a,AX-11681542,Affx-26193483,rs9329124,5:177401382,A,G,rs9329124:0-36	36	100.0	0	36	36	rs9329124
chrX	105722234	105722270	seq_a,AX-11681542,Affx-26193483,rs9329124,5:177401382,A,G,rs9329124:0-36	36	100.0	0	36	36	rs9329124
chrX	108536618	108536654	seq_a,AX-11681542,Affx-26193483,rs9329124,5:177401382,A,G,rs9329124:0-36	36	100.0	0	36	36	rs9329124
chrX	117133213	117133249	seq_a,AX-11681542,Affx-26193483,rs9329124,5:177401382,A,G,rs9329124:0-36	36	100.0	0	36	36	rs9329124
chrX	117154662	117154698	seq_a,AX-11681542,Affx-26193483,rs9329124,5:177401382,A,G,rs9329124:0-36	36	100.0	0	36	36	rs9329124
chrX	130646548	130646584	seq_a,AX-11681542,Affx-26193483,rs9329124,5:177401382,A,G,rs9329124:0-36	36	100.0	0	36	36	rs9329124
chrX	32701467	32701503	seq_a,AX-11681542,Affx-26193483,rs9329124,5:177401382,A,G,rs9329124:0-36	34	97.3	0	36	36	rs9329124
chrX	33393592	33393628	seq_a,AX-11681542,Affx-26193483,rs9329124,5:177401382,A,G,rs9329124:0-36	34	97.3	0	36	36	rs9329124
chrX	57740633	57740669	seq_a,AX-11681542,Affx-26193483,rs9329124,5:177401382,A,G,rs9329124:0-36	34	97.3	0	36	36	rs9329124
chrX	105330403	105330439	seq_a,AX-11681542,Affx-26193483,rs9329124,5:177401382,A,G,rs9329124:0-36	34	97.3	0	36	36	rs9329124
chrX	107516768	107516804	seq_a,AX-11681542,Affx-26193483,rs9329124,5:177401382,A,G,rs9329124:0-36	34	97.3	0	36	36	rs9329124
chrX	112728222	112728258	seq_a,AX-11681542,Affx-26193483,rs9329124,5:177401382,A,G,rs9329124:0-36	32	94.5	0	36	36	rs9329124
chrY	16498205	16498240	seq_b,AX-11681542,Affx-26193483,rs9329124,5:177401382,A,G,rs9329124:0-35	33	97.2	0	35	35	rs9329124
chrY	18579442	18579475	seq_b,AX-11681542,Affx-26193483,rs9329124,5:177401382,A,G,rs9329124:0-33	31	97.0	0	33	33	rs9329124
chrY	1790982	1791011	seq_b,AX-11681542,Affx-26193483,rs9329124,5:177401382,A,G,rs9329124:0-29	27	96.6	0	29	29	rs9329124
chrX	13692547	13692582	seq_b,AX-11681542,Affx-26193483,rs9329124,5:177401382,A,G,rs9329124:0-35	35	100.0	0	35	35	rs9329124
chrX	74930149	74930184	seq_b,AX-11681542,Affx-26193483,rs9329124,5:177401382,A,G,rs9329124:0-35	35	100.0	0	35	35	rs9329124
chrX	78521776	78521811	seq_b,AX-11681542,Affx-26193483,rs9329124,5:177401382,A,G,rs9329124:0-35	35	100.0	0	35	35	rs9329124
chrX	82105058	82105093	seq_b,AX-11681542,Affx-26193483,rs9329124,5:177401382,A,G,rs9329124:0-35	35	100.0	0	35	35	rs9329124
chrX	122655419	122655454	seq_b,AX-11681542,Affx-26193483,rs9329124,5:177401382,A,G,rs9329124:0-35	35	100.0	0	35	35	rs9329124
chrX	136847509	136847544	seq_b,AX-11681542,Affx-26193483,rs9329124,5:177401382,A,G,rs9329124:0-35	35	100.0	0	35	35	rs9329124
chrX	154191745	154191780	seq_b,AX-11681542,Affx-26193483,rs9329124,5:177401382,A,G,rs9329124:0-35	35	100.0	0	35	35	rs9329124
chrX	56866138	56866173	seq_b,AX-11681542,Affx-26193483,rs9329124,5:177401382,A,G,rs9329124:0-35	33	97.2	0	35	35	rs9329124
chrX	66406720	66406755	seq_b,AX-11681542,Affx-26193483,rs9329124,5:177401382,A,G,rs9329124:0-35	33	97.2	0	35	35	rs9329124
chrX	77138666	77138699	seq_b,AX-11681542,Affx-26193483,rs9329124,5:177401382,A,G,rs9329124:0-33	33	100.0	0	33	33	rs9329124
chrX	81872718	81872753	seq_b,AX-11681542,Affx-26193483,rs9329124,5:177401382,A,G,rs9329124:0-35	33	97.2	0	35	35	rs9329124
chrX	81969247	81969282	seq_b,AX-11681542,Affx-26193483,rs9329124,5:177401382,A,G,rs9329124:0-35	33	97.2	0	35	35	rs9329124
chrX	101195281	101195316	seq_b,AX-11681542,Affx-26193483,rs9329124,5:177401382,A,G,rs9329124:0-35	33	97.2	0	35	35	rs9329124
chrX	116955716	116955751	seq_b,AX-11681542,Affx-26193483,rs9329124,5:177401382,A,G,rs9329124:0-35	33	97.2	0	35	35	rs9329124
chrX	146223951	146223983	seq_b,AX-11681542,Affx-26193483,rs9329124,5:177401382,A,G,rs9329124:0-32	32	100.0	0	32	32	rs9329124
chrX	154711448	154711484	seq_b,AX-11681542,Affx-26193483,rs9329124,5:177401382,A,G,rs9329124:0-36	32	94.5	0	36	36	rs9329124
chrY	7301400	7301435	seq_b,AX-11681542,Affx-26193483,rs9329124,5:177401382,A,G,rs9329124:0-35	33	97.2	0	35	35	rs9329124
chrY	9683448	9683483	seq_b,AX-11681542,Affx-26193483,rs9329124,5:177401382,A,G,rs9329124:0-35	31	94.3	0	35	35	rs9329124
chrY	3981807	3981842	seq_b,AX-11681542,Affx-26193483,rs9329124,5:177401382,A,G,rs9329124:1-36	29	91.5	1	36	35	rs9329124
chrX	13701140	13701175	seq_b,AX-11681542,Affx-26193483,rs9329124,5:177401382,A,G,rs9329124:0-35	35	100.0	0	35	35	rs9329124
chrX	22788720	22788755	seq_b,AX-11681542,Affx-26193483,rs9329124,5:177401382,A,G,rs9329124:0-35	35	100.0	0	35	35	rs9329124
chrX	51211043	51211078	seq_b,AX-11681542,Affx-26193483,rs9329124,5:177401382,A,G,rs9329124:0-35	35	100.0	0	35	35	rs9329124
chrX	57594927	57594962	seq_b,AX-11681542,Affx-26193483,rs9329124,5:177401382,A,G,rs9329124:0-35	35	100.0	0	35	35	rs9329124
chrX	75870609	75870644	seq_b,AX-11681542,Affx-26193483,rs9329124,5:177401382,A,G,rs9329124:0-35	35	100.0	0	35	35	rs9329124
chrX	105722235	105722270	seq_b,AX-11681542,Affx-26193483,rs9329124,5:177401382,A,G,rs9329124:0-35	35	100.0	0	35	35	rs9329124
chrX	108536619	108536654	seq_b,AX-11681542,Affx-26193483,rs9329124,5:177401382,A,G,rs9329124:0-35	35	100.0	0	35	35	rs9329124
chrX	117133214	117133249	seq_b,AX-11681542,Affx-26193483,rs9329124,5:177401382,A,G,rs9329124:0-35	35	100.0	0	35	35	rs9329124
chrX	117154663	117154698	seq_b,AX-11681542,Affx-26193483,rs9329124,5:177401382,A,G,rs9329124:0-35	35	100.0	0	35	35	rs9329124
chrX	130646549	130646584	seq_b,AX-11681542,Affx-26193483,rs9329124,5:177401382,A,G,rs9329124:0-35	35	100.0	0	35	35	rs9329124
chrX	32701468	32701503	seq_b,AX-11681542,Affx-26193483,rs9329124,5:177401382,A,G,rs9329124:0-35	33	97.2	0	35	35	rs9329124
chrX	33393593	33393628	seq_b,AX-11681542,Affx-26193483,rs9329124,5:177401382,A,G,rs9329124:0-35	33	97.2	0	35	35	rs9329124
chrX	57740634	57740669	seq_b,AX-11681542,Affx-26193483,rs9329124,5:177401382,A,G,rs9329124:0-35	33	97.2	0	35	35	rs9329124
chrX	105330404	105330439	seq_b,AX-11681542,Affx-26193483,rs9329124,5:177401382,A,G,rs9329124:0-35	33	97.2	0	35	35	rs9329124
chrX	107516769	107516804	seq_b,AX-11681542,Affx-26193483,rs9329124,5:177401382,A,G,rs9329124:0-35	33	97.2	0	35	35	rs9329124
chrX	5011158	5011194	seq_b,AX-11681542,Affx-26193483,rs9329124,5:177401382,A,G,rs9329124:0-36	32	94.5	0	36	36	rs9329124
chrX	75929735	75929917	seq_b,AX-11681546,Affx-2491938,rs932918,10:11081947,T,C,rs932918:11-38	26	100.0	11	38	27	rs932918
chrX	139906134	139906154	seq_a,AX-11681631,Affx-13328819,rs9332462,16:83317729,A,G,rs9332462:39-59	20	100.0	39	59	20	rs9332462
chrX	139906134	139906154	seq_b,AX-11681631,Affx-13328819,rs9332462,16:83317729,A,G,rs9332462:39-59	20	100.0	39	59	20	rs9332462
chrY	22097505	22097532	seq_a,AX-11681664,Affx-2851820,rs9333114,10:15702992,A,C,rs9333114:0-27	27	100.0	0	27	27	rs9333114
chrX	84755602	84755629	seq_a,AX-11681664,Affx-2851820,rs9333114,10:15702992,A,C,rs9333114:0-27	25	96.3	0	27	27	rs9333114
chrY	22097505	22097532	seq_b,AX-11681664,Affx-2851820,rs9333114,10:15702992,A,C,rs9333114:0-27	27	100.0	0	27	27	rs9333114
chrX	84755602	84755629	seq_b,AX-11681664,Affx-2851820,rs9333114,10:15702992,A,C,rs9333114:0-27	25	96.3	0	27	27	rs9333114
chrX	55499313	55499337	seq_a,AX-11681705,Affx-15564150,rs933649,19:13557907,A,C,rs933649:42-66	22	95.9	42	66	24	rs933649
chrX	55526733	55526757	seq_a,AX-11681705,Affx-15564150,rs933649,19:13557907,A,C,rs933649:42-66	22	95.9	42	66	24	rs933649
chrX	141395015	141395046	seq_b,AX-11681705,Affx-15564150,rs933649,19:13557907,A,C,rs933649:32-64	26	89.7	32	64	32	rs933649
chrX	55499313	55499337	seq_b,AX-11681705,Affx-15564150,rs933649,19:13557907,A,C,rs933649:42-66	22	95.9	42	66	24	rs933649
chrX	55526733	55526757	seq_b,AX-11681705,Affx-15564150,rs933649,19:13557907,A,C,rs933649:42-66	22	95.9	42	66	24	rs933649
chrX	15662124	15662151	seq_a,AX-11681728,Affx-6826536,rs933880,12:107848652,T,C,rs933880:25-52	23	92.6	25	52	27	rs933880
chrX	27072056	27072093	seq_a,AX-11681728,Affx-6826536,rs933880,12:107848652,T,C,rs933880:0-33	28	93.6	0	33	33	rs933880
chrX	27072056	27072093	seq_b,AX-11681728,Affx-6826536,rs933880,12:107848652,T,C,rs933880:0-33	28	93.6	0	33	33	rs933880
chrY	24537093	24537117	seq_a,AX-11681733,Affx-11360206,rs933950,15:26740382,T,C,rs933950:47-71	22	95.9	47	71	24	rs933950
chrX	126202811	126202835	seq_a,AX-11681733,Affx-11360206,rs933950,15:26740382,T,C,rs933950:47-71	24	100.0	47	71	24	rs933950
chrX	57995405	57995429	seq_a,AX-11681733,Affx-11360206,rs933950,15:26740382,T,C,rs933950:47-71	22	95.9	47	71	24	rs933950
chrY	24341594	24341618	seq_a,AX-11681733,Affx-11360206,rs933950,15:26740382,T,C,rs933950:47-71	22	95.9	47	71	24	rs933950
chrY	4563258	4563282	seq_a,AX-11681733,Affx-11360206,rs933950,15:26740382,T,C,rs933950:47-71	22	95.9	47	71	24	rs933950
chrX	148144659	148144702	seq_a,AX-11681733,Affx-11360206,rs933950,15:26740382,T,C,rs933950:28-71	33	88.4	28	71	43	rs933950
chrX	104432293	104432334	seq_a,AX-11681733,Affx-11360206,rs933950,15:26740382,T,C,rs933950:30-71	31	87.9	30	71	41	rs933950
chrX	41846944	41846978	seq_a,AX-11681733,Affx-11360206,rs933950,15:26740382,T,C,rs933950:37-71	26	88.3	37	71	34	rs933950
chrX	122412944	122412968	seq_a,AX-11681733,Affx-11360206,rs933950,15:26740382,T,C,rs933950:47-71	22	95.9	47	71	24	rs933950
chrX	21259112	21259136	seq_a,AX-11681733,Affx-11360206,rs933950,15:26740382,T,C,rs933950:47-71	22	95.9	47	71	24	rs933950
chrY	17615363	17615403	seq_b,AX-11681733,Affx-11360206,rs933950,15:26740382,T,C,rs933950:31-71	32	90.0	31	71	40	rs933950
chrY	24537093	24537117	seq_b,AX-11681733,Affx-11360206,rs933950,15:26740382,T,C,rs933950:47-71	22	95.9	47	71	24	rs933950
chrX	97712504	97712544	seq_b,AX-11681733,Affx-11360206,rs933950,15:26740382,T,C,rs933950:30-70	32	90.0	30	70	40	rs933950
chrX	22485423	22485462	seq_b,AX-11681733,Affx-11360206,rs933950,15:26740382,T,C,rs933950:30-70	32	86.9	30	70	40	rs933950
chrX	28493974	28494015	seq_b,AX-11681733,Affx-11360206,rs933950,15:26740382,T,C,rs933950:30-71	29	85.4	30	71	41	rs933950
chrX	126202811	126202835	seq_b,AX-11681733,Affx-11360206,rs933950,15:26740382,T,C,rs933950:47-71	24	100.0	47	71	24	rs933950
chrX	57995405	57995429	seq_b,AX-11681733,Affx-11360206,rs933950,15:26740382,T,C,rs933950:47-71	22	95.9	47	71	24	rs933950
chrY	19087963	19088008	seq_b,AX-11681733,Affx-11360206,rs933950,15:26740382,T,C,rs933950:25-71	34	84.1	25	71	46	rs933950
chrY	24341594	24341618	seq_b,AX-11681733,Affx-11360206,rs933950,15:26740382,T,C,rs933950:47-71	22	95.9	47	71	24	rs933950
chrY	4563258	4563282	seq_b,AX-11681733,Affx-11360206,rs933950,15:26740382,T,C,rs933950:47-71	22	95.9	47	71	24	rs933950
chrX	43867698	43867739	seq_b,AX-11681733,Affx-11360206,rs933950,15:26740382,T,C,rs933950:30-71	33	90.3	30	71	41	rs933950
chrX	129954663	129954704	seq_b,AX-11681733,Affx-11360206,rs933950,15:26740382,T,C,rs933950:30-71	33	90.3	30	71	41	rs933950
chrX	14336357	14336397	seq_b,AX-11681733,Affx-11360206,rs933950,15:26740382,T,C,rs933950:31-71	32	90.0	31	71	40	rs933950
chrX	18149616	18149657	seq_b,AX-11681733,Affx-11360206,rs933950,15:26740382,T,C,rs933950:30-71	31	87.9	30	71	41	rs933950
chrX	148144659	148144702	seq_b,AX-11681733,Affx-11360206,rs933950,15:26740382,T,C,rs933950:28-71	31	86.1	28	71	43	rs933950
chrX	32537318	32537359	seq_b,AX-11681733,Affx-11360206,rs933950,15:26740382,T,C,rs933950:30-71	31	87.9	30	71	41	rs933950
chrX	27532882	27532923	seq_b,AX-11681733,Affx-11360206,rs933950,15:26740382,T,C,rs933950:30-71	31	87.9	30	71	41	rs933950
chrX	137483892	137483933	seq_b,AX-11681733,Affx-11360206,rs933950,15:26740382,T,C,rs933950:30-71	29	85.4	30	71	41	rs933950
chrX	34774086	34774126	seq_b,AX-11681733,Affx-11360206,rs933950,15:26740382,T,C,rs933950:31-71	28	85.0	31	71	40	rs933950
chrX	12407057	12407097	seq_b,AX-11681733,Affx-11360206,rs933950,15:26740382,T,C,rs933950:31-71	28	85.0	31	71	40	rs933950
chrX	41846944	41846978	seq_b,AX-11681733,Affx-11360206,rs933950,15:26740382,T,C,rs933950:37-71	26	88.3	37	71	34	rs933950
chrX	122412944	122412968	seq_b,AX-11681733,Affx-11360206,rs933950,15:26740382,T,C,rs933950:47-71	22	95.9	47	71	24	rs933950
chrX	21259112	21259136	seq_b,AX-11681733,Affx-11360206,rs933950,15:26740382,T,C,rs933950:47-71	22	95.9	47	71	24	rs933950
chrX	43647624	43647644	seq_b,AX-11681753,Affx-6808794,rs934085,12:106469171,T,C,rs934085:32-52	20	100.0	32	52	20	rs934085
chrX	17945175	17945195	seq_b,AX-11681896,Affx-28966286,rs9342722,6:69294715,T,C,rs9342722:35-55	20	100.0	35	55	20	rs9342722
chrX	101190542	101190563	seq_b,AX-11681910,Affx-29015110,rs9342947,6:73165331,T,C,rs9342947:16-37	21	100.0	16	37	21	rs9342947
chrX	79419730	79419750	seq_a,AX-11681914,Affx-29020920,rs9342987,6:73630736,T,C,rs9342987:6-26	20	100.0	6	26	20	rs9342987
chrX	79419730	79419750	seq_b,AX-11681914,Affx-29020920,rs9342987,6:73630736,T,C,rs9342987:6-26	20	100.0	6	26	20	rs9342987
chrX	128369950	128369972	seq_a,AX-11681952,Affx-29123032,rs9344030,6:81390552,A,G,rs9344030:29-51	20	95.5	29	51	22	rs9344030
chrX	17002374	17002394	seq_a,AX-11681990,Affx-4860441,rs934463,11:28962881,T,C,rs934463:43-63	20	100.0	43	63	20	rs934463
chrX	17002374	17002394	seq_b,AX-11681990,Affx-4860441,rs934463,11:28962881,T,C,rs934463:43-63	20	100.0	43	63	20	rs934463
chrX	120447382	120447406	seq_a,AX-11682016,Affx-29220559,rs9344814,6:89174788,A,G,rs9344814:22-46	24	100.0	22	46	24	rs9344814
chrX	88307012	88307035	seq_a,AX-11682016,Affx-29220559,rs9344814,6:89174788,A,G,rs9344814:17-40	23	100.0	17	40	23	rs9344814
chrY	8888455	8888476	seq_a,AX-11682016,Affx-29220559,rs9344814,6:89174788,A,G,rs9344814:22-43	21	100.0	22	43	21	rs9344814
chrX	67903135	67903165	seq_b,AX-11682019,Affx-33486010,rs934483,9:18852226,A,G,rs934483:25-57	24	84.7	25	57	32	rs934483
chrX	104344672	104344714	seq_a,AX-11682054,Affx-11861615,rs934542,15:66016176,A,G,rs934542:0-68	36	68.3	0	68	68	rs934542
chrX	100004257	100004281	seq_a,AX-11682054,Affx-11861615,rs934542,15:66016176,A,G,rs934542:0-24	22	95.9	0	24	24	rs934542
chrX	129959531	129959556	seq_a,AX-11682054,Affx-11861615,rs934542,15:66016176,A,G,rs934542:43-68	21	92.0	43	68	25	rs934542
chrX	33130239	33130261	seq_a,AX-11682054,Affx-11861615,rs934542,15:66016176,A,G,rs934542:0-22	20	95.5	0	22	22	rs934542
chrX	154340762	154340792	seq_b,AX-11682054,Affx-11861615,rs934542,15:66016176,A,G,rs934542:38-68	26	93.4	38	68	30	rs934542
chrX	104344672	104344714	seq_b,AX-11682054,Affx-11861615,rs934542,15:66016176,A,G,rs934542:0-68	36	68.3	0	68	68	rs934542
chrX	129959531	129959570	seq_b,AX-11682054,Affx-11861615,rs934542,15:66016176,A,G,rs934542:29-68	29	87.2	29	68	39	rs934542
chrX	100004257	100004281	seq_b,AX-11682054,Affx-11861615,rs934542,15:66016176,A,G,rs934542:0-24	22	95.9	0	24	24	rs934542
chrX	33130239	33130261	seq_b,AX-11682054,Affx-11861615,rs934542,15:66016176,A,G,rs934542:0-22	20	95.5	0	22	22	rs934542
chrX	88061691	88061712	seq_a,AX-11682150,Affx-28159329,rs9347112,6:166631394,A,G,rs9347112:7-28	21	100.0	7	28	21	rs9347112
chrX	88061691	88061712	seq_b,AX-11682150,Affx-28159329,rs9347112,6:166631394,A,G,rs9347112:7-28	21	100.0	7	28	21	rs9347112
chrX	138281526	138281546	seq_a,AX-11682164,Affx-11639372,rs934741,15:49206902,A,G,rs934741:29-49	20	100.0	29	49	20	rs934741
chrX	19780210	19780270	seq_a,AX-11682169,Affx-28089780,rs9347486,6:161712880,T,G,rs9347486:0-60	46	88.4	0	60	60	rs9347486
chrX	101997099	101997168	seq_a,AX-11682169,Affx-28089780,rs9347486,6:161712880,T,G,rs9347486:0-69	45	82.7	0	69	69	rs9347486
chrX	95736679	95736743	seq_a,AX-11682169,Affx-28089780,rs9347486,6:161712880,T,G,rs9347486:0-64	42	82.9	0	64	64	rs9347486
chrX	81815238	81815273	seq_a,AX-11682169,Affx-28089780,rs9347486,6:161712880,T,G,rs9347486:0-35	29	91.5	0	35	35	rs9347486
chrX	30801132	30801167	seq_a,AX-11682169,Affx-28089780,rs9347486,6:161712880,T,G,rs9347486:0-35	29	91.5	0	35	35	rs9347486
chrX	5347884	5347917	seq_a,AX-11682169,Affx-28089780,rs9347486,6:161712880,T,G,rs9347486:0-33	29	94.0	0	33	33	rs9347486
chrX	87348695	87348729	seq_a,AX-11682169,Affx-28089780,rs9347486,6:161712880,T,G,rs9347486:0-35	28	87.5	0	35	35	rs9347486
chrX	100330995	100331028	seq_a,AX-11682169,Affx-28089780,rs9347486,6:161712880,T,G,rs9347486:0-33	23	84.9	0	33	33	rs9347486
chrX	6405432	6405496	seq_a,AX-11682169,Affx-28089780,rs9347486,6:161712880,T,G,rs9347486:0-64	44	84.4	0	64	64	rs9347486
chrX	13403304	13403378	seq_a,AX-11682169,Affx-28089780,rs9347486,6:161712880,T,G,rs9347486:0-70	48	86.4	0	70	70	rs9347486
chrX	112713932	112713996	seq_a,AX-11682169,Affx-28089780,rs9347486,6:161712880,T,G,rs9347486:0-64	41	82.6	0	64	64	rs9347486
chrX	36949565	36949618	seq_a,AX-11682169,Affx-28089780,rs9347486,6:161712880,T,G,rs9347486:0-53	31	79.3	0	53	53	rs9347486
chrX	4297638	4297671	seq_a,AX-11682169,Affx-28089780,rs9347486,6:161712880,T,G,rs9347486:0-33	31	97.0	0	33	33	rs9347486
chrX	3320033	3320066	seq_a,AX-11682169,Affx-28089780,rs9347486,6:161712880,T,G,rs9347486:0-33	31	97.0	0	33	33	rs9347486
chrX	95417844	95417877	seq_a,AX-11682169,Affx-28089780,rs9347486,6:161712880,T,G,rs9347486:0-33	29	94.0	0	33	33	rs9347486
chrX	16332793	16332822	seq_a,AX-11682169,Affx-28089780,rs9347486,6:161712880,T,G,rs9347486:0-29	29	100.0	0	29	29	rs9347486
chrX	55743015	55743047	seq_a,AX-11682169,Affx-28089780,rs9347486,6:161712880,T,G,rs9347486:0-32	26	90.7	0	32	32	rs9347486
chrX	19780210	19780270	seq_b,AX-11682169,Affx-28089780,rs9347486,6:161712880,T,G,rs9347486:0-60	48	90.0	0	60	60	rs9347486
chrX	101997099	101997168	seq_b,AX-11682169,Affx-28089780,rs9347486,6:161712880,T,G,rs9347486:0-69	47	84.1	0	69	69	rs9347486
chrX	95736679	95736743	seq_b,AX-11682169,Affx-28089780,rs9347486,6:161712880,T,G,rs9347486:0-64	44	84.4	0	64	64	rs9347486
chrX	81815238	81815274	seq_b,AX-11682169,Affx-28089780,rs9347486,6:161712880,T,G,rs9347486:0-36	30	91.7	0	36	36	rs9347486
chrX	30801132	30801168	seq_b,AX-11682169,Affx-28089780,rs9347486,6:161712880,T,G,rs9347486:0-36	30	91.7	0	36	36	rs9347486
chrX	5347884	5347917	seq_b,AX-11682169,Affx-28089780,rs9347486,6:161712880,T,G,rs9347486:0-33	29	94.0	0	33	33	rs9347486
chrX	87348695	87348730	seq_b,AX-11682169,Affx-28089780,rs9347486,6:161712880,T,G,rs9347486:0-36	29	87.9	0	36	36	rs9347486
chrX	100330995	100331028	seq_b,AX-11682169,Affx-28089780,rs9347486,6:161712880,T,G,rs9347486:0-33	23	84.9	0	33	33	rs9347486
chrX	6405432	6405496	seq_b,AX-11682169,Affx-28089780,rs9347486,6:161712880,T,G,rs9347486:0-64	46	86.0	0	64	64	rs9347486
chrX	13403304	13403378	seq_b,AX-11682169,Affx-28089780,rs9347486,6:161712880,T,G,rs9347486:0-70	50	87.9	0	70	70	rs9347486
chrX	112713932	112713996	seq_b,AX-11682169,Affx-28089780,rs9347486,6:161712880,T,G,rs9347486:0-64	43	84.2	0	64	64	rs9347486
chrX	36949565	36949618	seq_b,AX-11682169,Affx-28089780,rs9347486,6:161712880,T,G,rs9347486:0-53	33	81.2	0	53	53	rs9347486
chrX	4297638	4297671	seq_b,AX-11682169,Affx-28089780,rs9347486,6:161712880,T,G,rs9347486:0-33	31	97.0	0	33	33	rs9347486
chrX	3320033	3320066	seq_b,AX-11682169,Affx-28089780,rs9347486,6:161712880,T,G,rs9347486:0-33	31	97.0	0	33	33	rs9347486
chrX	95417844	95417877	seq_b,AX-11682169,Affx-28089780,rs9347486,6:161712880,T,G,rs9347486:0-33	29	94.0	0	33	33	rs9347486
chrX	16332793	16332822	seq_b,AX-11682169,Affx-28089780,rs9347486,6:161712880,T,G,rs9347486:0-29	29	100.0	0	29	29	rs9347486
chrX	55743015	55743047	seq_b,AX-11682169,Affx-28089780,rs9347486,6:161712880,T,G,rs9347486:0-32	26	90.7	0	32	32	rs9347486
chrX	23293422	23293442	seq_b,AX-11682182,Affx-28104342,rs9347614,6:162723756,T,C,rs9347614:22-42	20	100.0	22	42	20	rs9347614
chrX	135671455	135671496	seq_a,AX-11682238,Affx-28269051,rs9348413,6:20142972,T,C,rs9348413:0-41	35	92.7	0	41	41	rs9348413
chrX	128861620	128861661	seq_a,AX-11682238,Affx-28269051,rs9348413,6:20142972,T,C,rs9348413:0-41	35	92.7	0	41	41	rs9348413
chrX	100302901	100302934	seq_a,AX-11682238,Affx-28269051,rs9348413,6:20142972,T,C,rs9348413:0-33	33	100.0	0	33	33	rs9348413
chrX	42724936	42724969	seq_a,AX-11682238,Affx-28269051,rs9348413,6:20142972,T,C,rs9348413:0-33	33	100.0	0	33	33	rs9348413
chrX	3581142	3581176	seq_a,AX-11682238,Affx-28269051,rs9348413,6:20142972,T,C,rs9348413:6-40	30	94.2	6	40	34	rs9348413
chrX	46402644	46402677	seq_a,AX-11682238,Affx-28269051,rs9348413,6:20142972,T,C,rs9348413:0-33	29	94.0	0	33	33	rs9348413
chrX	50735671	50735704	seq_a,AX-11682238,Affx-28269051,rs9348413,6:20142972,T,C,rs9348413:0-33	25	87.9	0	33	33	rs9348413
chrX	48485290	48485317	seq_a,AX-11682238,Affx-28269051,rs9348413,6:20142972,T,C,rs9348413:9-35	25	100.0	9	35	26	rs9348413
chrX	122860770	122860811	seq_a,AX-11682238,Affx-28269051,rs9348413,6:20142972,T,C,rs9348413:0-41	37	95.2	0	41	41	rs9348413
chrX	90110430	90110470	seq_a,AX-11682238,Affx-28269051,rs9348413,6:20142972,T,C,rs9348413:0-40	34	92.5	0	40	40	rs9348413
chrX	134628727	134628760	seq_a,AX-11682238,Affx-28269051,rs9348413,6:20142972,T,C,rs9348413:0-33	33	100.0	0	33	33	rs9348413
chrX	12081215	12081250	seq_a,AX-11682238,Affx-28269051,rs9348413,6:20142972,T,C,rs9348413:0-35	33	97.2	0	35	35	rs9348413
chrX	36844492	36844525	seq_a,AX-11682238,Affx-28269051,rs9348413,6:20142972,T,C,rs9348413:0-33	31	97.0	0	33	33	rs9348413
chrY	21360350	21360386	seq_b,AX-11682238,Affx-28269051,rs9348413,6:20142972,T,C,rs9348413:5-41	32	94.5	5	41	36	rs9348413
chrX	100302901	100302942	seq_b,AX-11682238,Affx-28269051,rs9348413,6:20142972,T,C,rs9348413:0-41	39	97.6	0	41	41	rs9348413
chrX	42724936	42724976	seq_b,AX-11682238,Affx-28269051,rs9348413,6:20142972,T,C,rs9348413:0-40	38	97.5	0	40	40	rs9348413
chrX	109340455	109340496	seq_b,AX-11682238,Affx-28269051,rs9348413,6:20142972,T,C,rs9348413:0-41	35	92.7	0	41	41	rs9348413
chrX	124034896	124034936	seq_b,AX-11682238,Affx-28269051,rs9348413,6:20142972,T,C,rs9348413:0-40	34	92.5	0	40	40	rs9348413
chrX	71387320	71387361	seq_b,AX-11682238,Affx-28269051,rs9348413,6:20142972,T,C,rs9348413:0-41	33	90.3	0	41	41	rs9348413
chrX	70325721	70325762	seq_b,AX-11682238,Affx-28269051,rs9348413,6:20142972,T,C,rs9348413:0-41	31	87.9	0	41	41	rs9348413
chrX	46402644	46402677	seq_b,AX-11682238,Affx-28269051,rs9348413,6:20142972,T,C,rs9348413:0-33	29	94.0	0	33	33	rs9348413
chrX	48485290	48485320	seq_b,AX-11682238,Affx-28269051,rs9348413,6:20142972,T,C,rs9348413:9-38	28	100.0	9	38	29	rs9348413
chrX	50735671	50735704	seq_b,AX-11682238,Affx-28269051,rs9348413,6:20142972,T,C,rs9348413:0-33	25	87.9	0	33	33	rs9348413
chrX	12081211	12081250	seq_b,AX-11682238,Affx-28269051,rs9348413,6:20142972,T,C,rs9348413:0-39	37	97.5	0	39	39	rs9348413
chrX	147345830	147345868	seq_b,AX-11682238,Affx-28269051,rs9348413,6:20142972,T,C,rs9348413:2-40	34	94.8	2	40	38	rs9348413
chrX	134628727	134628760	seq_b,AX-11682238,Affx-28269051,rs9348413,6:20142972,T,C,rs9348413:0-33	33	100.0	0	33	33	rs9348413
chrX	123310464	123310505	seq_b,AX-11682238,Affx-28269051,rs9348413,6:20142972,T,C,rs9348413:0-41	33	90.3	0	41	41	rs9348413
chrX	36844492	36844525	seq_b,AX-11682238,Affx-28269051,rs9348413,6:20142972,T,C,rs9348413:0-33	31	97.0	0	33	33	rs9348413
chrX	39653553	39653573	seq_a,AX-11682242,Affx-27314253,rs9348442,6:10303945,T,C,rs9348442:9-29	20	100.0	9	29	20	rs9348442
chrX	39653553	39653573	seq_b,AX-11682242,Affx-27314253,rs9348442,6:10303945,T,C,rs9348442:9-29	20	100.0	9	29	20	rs9348442
chrX	57074682	57074706	seq_a,AX-11682300,Affx-27539239,rs9348953,6:11710405,A,G,rs9348953:2-25	22	100.0	2	25	23	rs9348953
chrX	57074682	57074706	seq_b,AX-11682300,Affx-27539239,rs9348953,6:11710405,A,G,rs9348953:2-25	22	100.0	2	25	23	rs9348953
chrX	17619058	17619078	seq_a,AX-11682361,Affx-7916605,rs9350,1:242048674,T,C,rs9350:23-43	20	100.0	23	43	20	rs9350
chrY	14564394	14564417	seq_a,AX-11682423,Affx-29149851,rs9350962,6:83439305,A,G,rs9350962:5-27	21	100.0	5	27	22	rs9350962
chrX	152533689	152533709	seq_a,AX-11682423,Affx-29149851,rs9350962,6:83439305,A,G,rs9350962:20-40	20	100.0	20	40	20	rs9350962
chrX	6481659	6481681	seq_a,AX-11682423,Affx-29149851,rs9350962,6:83439305,A,G,rs9350962:21-43	22	100.0	21	43	22	rs9350962
chrX	152397106	152397126	seq_a,AX-11682423,Affx-29149851,rs9350962,6:83439305,A,G,rs9350962:20-40	20	100.0	20	40	20	rs9350962
chrY	14564394	14564417	seq_b,AX-11682423,Affx-29149851,rs9350962,6:83439305,A,G,rs9350962:5-27	21	100.0	5	27	22	rs9350962
chrX	55206638	55206709	seq_a,AX-11682453,Affx-29293311,rs9351424,6:95156918,A,G,rs9351424:0-71	45	81.7	0	71	71	rs9351424
chrY	8240215	8240237	seq_a,AX-11682453,Affx-29293311,rs9351424,6:95156918,A,G,rs9351424:2-24	22	100.0	2	24	22	rs9351424
chrX	55206638	55206709	seq_b,AX-11682453,Affx-29293311,rs9351424,6:95156918,A,G,rs9351424:0-71	47	83.1	0	71	71	rs9351424
chrY	8240215	8240237	seq_b,AX-11682453,Affx-29293311,rs9351424,6:95156918,A,G,rs9351424:2-24	22	100.0	2	24	22	rs9351424
chrX	154539584	154539615	seq_a,AX-11682478,Affx-29007334,rs9351861,6:72504579,A,G,rs9351861:5-31	25	100.0	5	31	26	rs9351861
chrX	154539584	154539615	seq_b,AX-11682478,Affx-29007334,rs9351861,6:72504579,A,G,rs9351861:5-31	25	100.0	5	31	26	rs9351861
chrY	8977157	8977205	seq_a,AX-11682493,Affx-29060025,rs9352252,6:76676893,A,C,rs9352252:0-47	37	93.1	0	47	47	rs9352252
chrY	59004422	59004453	seq_a,AX-11682493,Affx-29060025,rs9352252,6:76676893,A,C,rs9352252:0-31	31	100.0	0	31	31	rs9352252
chrY	624101	624307	seq_a,AX-11682493,Affx-29060025,rs9352252,6:76676893,A,C,rs9352252:0-31	30	100.0	0	31	31	rs9352252
chrX	25582374	25582422	seq_a,AX-11682493,Affx-29060025,rs9352252,6:76676893,A,C,rs9352252:0-48	40	91.7	0	48	48	rs9352252
chrX	136800749	136800795	seq_a,AX-11682493,Affx-29060025,rs9352252,6:76676893,A,C,rs9352252:1-47	40	93.5	1	47	46	rs9352252
chrX	5361988	5362036	seq_a,AX-11682493,Affx-29060025,rs9352252,6:76676893,A,C,rs9352252:0-47	39	97.6	0	47	47	rs9352252
chrX	16291164	16291212	seq_a,AX-11682493,Affx-29060025,rs9352252,6:76676893,A,C,rs9352252:0-47	37	93.1	0	47	47	rs9352252
chrX	41350281	41350334	seq_a,AX-11682493,Affx-29060025,rs9352252,6:76676893,A,C,rs9352252:0-46	38	95.3	0	46	46	rs9352252
chrX	132541066	132541114	seq_a,AX-11682493,Affx-29060025,rs9352252,6:76676893,A,C,rs9352252:0-47	37	95.2	0	47	47	rs9352252
chrX	31070728	31070776	seq_a,AX-11682493,Affx-29060025,rs9352252,6:76676893,A,C,rs9352252:0-47	35	90.7	0	47	47	rs9352252
chrX	33756673	33756704	seq_a,AX-11682493,Affx-29060025,rs9352252,6:76676893,A,C,rs9352252:0-31	31	100.0	0	31	31	rs9352252
chrX	43753019	43753052	seq_a,AX-11682493,Affx-29060025,rs9352252,6:76676893,A,C,rs9352252:0-33	29	94.0	0	33	33	rs9352252
chrX	24991444	24991489	seq_a,AX-11682493,Affx-29060025,rs9352252,6:76676893,A,C,rs9352252:0-46	34	91.7	0	46	46	rs9352252
chrX	16653034	16653061	seq_a,AX-11682493,Affx-29060025,rs9352252,6:76676893,A,C,rs9352252:0-27	27	100.0	0	27	27	rs9352252
chrX	150058914	150058941	seq_a,AX-11682493,Affx-29060025,rs9352252,6:76676893,A,C,rs9352252:0-27	27	100.0	0	27	27	rs9352252
chrX	40601147	40601173	seq_a,AX-11682493,Affx-29060025,rs9352252,6:76676893,A,C,rs9352252:5-31	26	100.0	5	31	26	rs9352252
chrX	674101	674307	seq_a,AX-11682493,Affx-29060025,rs9352252,6:76676893,A,C,rs9352252:0-31	30	100.0	0	31	31	rs9352252
chrX	41552829	41552856	seq_a,AX-11682493,Affx-29060025,rs9352252,6:76676893,A,C,rs9352252:0-27	25	96.3	0	27	27	rs9352252
chrX	18243559	18243586	seq_a,AX-11682493,Affx-29060025,rs9352252,6:76676893,A,C,rs9352252:0-27	25	96.3	0	27	27	rs9352252
chrY	23886557	23886610	seq_a,AX-11682493,Affx-29060025,rs9352252,6:76676893,A,C,rs9352252:0-47	37	93.1	0	47	47	rs9352252
chrY	934216	934247	seq_a,AX-11682493,Affx-29060025,rs9352252,6:76676893,A,C,rs9352252:0-31	31	100.0	0	31	31	rs9352252
chrX	130874305	130874352	seq_a,AX-11682493,Affx-29060025,rs9352252,6:76676893,A,C,rs9352252:0-47	41	93.7	0	47	47	rs9352252
chrX	73168795	73168859	seq_a,AX-11682493,Affx-29060025,rs9352252,6:76676893,A,C,rs9352252:0-54	47	98.0	0	54	54	rs9352252
chrX	89290285	89290353	seq_a,AX-11682493,Affx-29060025,rs9352252,6:76676893,A,C,rs9352252:0-55	46	98.0	0	55	55	rs9352252
chrX	136854755	136854802	seq_a,AX-11682493,Affx-29060025,rs9352252,6:76676893,A,C,rs9352252:0-47	39	91.5	0	47	47	rs9352252
chrX	107821916	107821964	seq_a,AX-11682493,Affx-29060025,rs9352252,6:76676893,A,C,rs9352252:0-47	40	97.7	0	47	47	rs9352252
chrX	26778727	26778775	seq_a,AX-11682493,Affx-29060025,rs9352252,6:76676893,A,C,rs9352252:0-47	39	97.6	0	47	47	rs9352252
chrX	48470884	48470935	seq_a,AX-11682493,Affx-29060025,rs9352252,6:76676893,A,C,rs9352252:0-47	39	95.4	0	47	47	rs9352252
chrX	55559476	55559530	seq_a,AX-11682493,Affx-29060025,rs9352252,6:76676893,A,C,rs9352252:0-47	40	97.7	0	47	47	rs9352252
chrX	152894915	152894963	seq_a,AX-11682493,Affx-29060025,rs9352252,6:76676893,A,C,rs9352252:0-47	37	95.2	0	47	47	rs9352252
chrX	48539567	48539614	seq_a,AX-11682493,Affx-29060025,rs9352252,6:76676893,A,C,rs9352252:0-46	36	95.0	0	46	46	rs9352252
chrX	984216	984247	seq_a,AX-11682493,Affx-29060025,rs9352252,6:76676893,A,C,rs9352252:0-31	31	100.0	0	31	31	rs9352252
chrX	18849202	18849250	seq_a,AX-11682493,Affx-29060025,rs9352252,6:76676893,A,C,rs9352252:0-47	35	92.7	0	47	47	rs9352252
chrX	21974590	21974642	seq_a,AX-11682493,Affx-29060025,rs9352252,6:76676893,A,C,rs9352252:0-44	36	95.0	0	44	44	rs9352252
chrX	48684026	48684057	seq_a,AX-11682493,Affx-29060025,rs9352252,6:76676893,A,C,rs9352252:0-31	31	100.0	0	31	31	rs9352252
chrX	54088784	54088815	seq_a,AX-11682493,Affx-29060025,rs9352252,6:76676893,A,C,rs9352252:0-31	31	100.0	0	31	31	rs9352252
chrX	131821784	131821831	seq_a,AX-11682493,Affx-29060025,rs9352252,6:76676893,A,C,rs9352252:0-47	36	92.7	0	47	47	rs9352252
chrY	8977157	8977205	seq_b,AX-11682493,Affx-29060025,rs9352252,6:76676893,A,C,rs9352252:0-47	40	93.7	0	47	47	rs9352252
chrY	59004422	59004453	seq_b,AX-11682493,Affx-29060025,rs9352252,6:76676893,A,C,rs9352252:0-31	31	100.0	0	31	31	rs9352252
chrY	624101	624307	seq_b,AX-11682493,Affx-29060025,rs9352252,6:76676893,A,C,rs9352252:0-31	30	100.0	0	31	31	rs9352252
chrX	25582374	25582422	seq_b,AX-11682493,Affx-29060025,rs9352252,6:76676893,A,C,rs9352252:0-48	42	93.8	0	48	48	rs9352252
chrX	136800749	136800795	seq_b,AX-11682493,Affx-29060025,rs9352252,6:76676893,A,C,rs9352252:1-47	42	95.7	1	47	46	rs9352252
chrX	16291164	16291212	seq_b,AX-11682493,Affx-29060025,rs9352252,6:76676893,A,C,rs9352252:0-47	40	93.7	0	47	47	rs9352252
chrX	41350281	41350334	seq_b,AX-11682493,Affx-29060025,rs9352252,6:76676893,A,C,rs9352252:0-46	41	95.7	0	46	46	rs9352252
chrX	31070728	31070776	seq_b,AX-11682493,Affx-29060025,rs9352252,6:76676893,A,C,rs9352252:0-47	38	91.5	0	47	47	rs9352252
chrX	5361988	5362036	seq_b,AX-11682493,Affx-29060025,rs9352252,6:76676893,A,C,rs9352252:0-47	39	97.6	0	47	47	rs9352252
chrX	132541066	132541114	seq_b,AX-11682493,Affx-29060025,rs9352252,6:76676893,A,C,rs9352252:0-47	37	95.2	0	47	47	rs9352252
chrX	33756673	33756704	seq_b,AX-11682493,Affx-29060025,rs9352252,6:76676893,A,C,rs9352252:0-31	31	100.0	0	31	31	rs9352252
chrX	73168352	73168387	seq_b,AX-11682493,Affx-29060025,rs9352252,6:76676893,A,C,rs9352252:13-47	31	97.1	13	47	34	rs9352252
chrX	40601147	40601182	seq_b,AX-11682493,Affx-29060025,rs9352252,6:76676893,A,C,rs9352252:5-40	29	91.5	5	40	35	rs9352252
chrX	43753019	43753052	seq_b,AX-11682493,Affx-29060025,rs9352252,6:76676893,A,C,rs9352252:0-33	29	94.0	0	33	33	rs9352252
chrX	24991444	24991489	seq_b,AX-11682493,Affx-29060025,rs9352252,6:76676893,A,C,rs9352252:0-46	34	91.7	0	46	46	rs9352252
chrX	150058914	150058941	seq_b,AX-11682493,Affx-29060025,rs9352252,6:76676893,A,C,rs9352252:0-27	27	100.0	0	27	27	rs9352252
chrX	16653034	16653061	seq_b,AX-11682493,Affx-29060025,rs9352252,6:76676893,A,C,rs9352252:0-27	27	100.0	0	27	27	rs9352252
chrX	674101	674307	seq_b,AX-11682493,Affx-29060025,rs9352252,6:76676893,A,C,rs9352252:0-31	30	100.0	0	31	31	rs9352252
chrX	41552829	41552856	seq_b,AX-11682493,Affx-29060025,rs9352252,6:76676893,A,C,rs9352252:0-27	25	96.3	0	27	27	rs9352252
chrY	23886557	23886610	seq_b,AX-11682493,Affx-29060025,rs9352252,6:76676893,A,C,rs9352252:0-47	40	93.7	0	47	47	rs9352252
chrY	934216	934247	seq_b,AX-11682493,Affx-29060025,rs9352252,6:76676893,A,C,rs9352252:0-31	31	100.0	0	31	31	rs9352252
chrX	73168795	73168859	seq_b,AX-11682493,Affx-29060025,rs9352252,6:76676893,A,C,rs9352252:0-54	50	98.2	0	54	54	rs9352252
chrX	130874305	130874352	seq_b,AX-11682493,Affx-29060025,rs9352252,6:76676893,A,C,rs9352252:0-47	43	95.8	0	47	47	rs9352252
chrX	136854755	136854802	seq_b,AX-11682493,Affx-29060025,rs9352252,6:76676893,A,C,rs9352252:0-47	41	93.7	0	47	47	rs9352252
chrX	89290285	89290353	seq_b,AX-11682493,Affx-29060025,rs9352252,6:76676893,A,C,rs9352252:0-55	46	98.0	0	55	55	rs9352252
chrX	107821916	107821964	seq_b,AX-11682493,Affx-29060025,rs9352252,6:76676893,A,C,rs9352252:0-47	40	97.7	0	47	47	rs9352252
chrX	26778727	26778775	seq_b,AX-11682493,Affx-29060025,rs9352252,6:76676893,A,C,rs9352252:0-47	39	97.6	0	47	47	rs9352252
chrX	152894915	152894963	seq_b,AX-11682493,Affx-29060025,rs9352252,6:76676893,A,C,rs9352252:0-47	37	95.2	0	47	47	rs9352252
chrX	48470881	48470935	seq_b,AX-11682493,Affx-29060025,rs9352252,6:76676893,A,C,rs9352252:0-44	37	97.5	0	44	44	rs9352252
chrX	48539567	48539614	seq_b,AX-11682493,Affx-29060025,rs9352252,6:76676893,A,C,rs9352252:0-46	36	95.0	0	46	46	rs9352252
chrX	984216	984247	seq_b,AX-11682493,Affx-29060025,rs9352252,6:76676893,A,C,rs9352252:0-31	31	100.0	0	31	31	rs9352252
chrX	18849202	18849250	seq_b,AX-11682493,Affx-29060025,rs9352252,6:76676893,A,C,rs9352252:0-47	35	92.7	0	47	47	rs9352252
chrX	48684026	48684057	seq_b,AX-11682493,Affx-29060025,rs9352252,6:76676893,A,C,rs9352252:0-31	31	100.0	0	31	31	rs9352252
chrX	54088784	54088815	seq_b,AX-11682493,Affx-29060025,rs9352252,6:76676893,A,C,rs9352252:0-31	31	100.0	0	31	31	rs9352252
chrX	55559499	55559530	seq_b,AX-11682493,Affx-29060025,rs9352252,6:76676893,A,C,rs9352252:0-31	31	100.0	0	31	31	rs9352252
chrX	21974590	21974642	seq_b,AX-11682493,Affx-29060025,rs9352252,6:76676893,A,C,rs9352252:0-44	35	94.9	0	44	44	rs9352252
chrX	131821784	131821831	seq_b,AX-11682493,Affx-29060025,rs9352252,6:76676893,A,C,rs9352252:0-47	36	92.7	0	47	47	rs9352252
chrX	17182388	17182414	seq_a,AX-11682545,Affx-29220078,rs9353553,6:89140027,T,C,rs9353553:0-26	20	88.5	0	26	26	rs9353553
chrX	17182388	17182414	seq_b,AX-11682545,Affx-29220078,rs9353553,6:89140027,T,C,rs9353553:0-26	20	88.5	0	26	26	rs9353553
chrX	146771109	146771129	seq_a,AX-11682551,Affx-29242866,rs9353717,6:91083332,A,G,rs9353717:24-44	20	100.0	24	44	20	rs9353717
chrY	25977910	25977933	seq_b,AX-11682559,Affx-29251828,rs9353798,6:91842836,A,G,rs9353798:14-36	21	100.0	14	36	22	rs9353798
chrX	84908808	84908847	seq_b,AX-11682589,Affx-28940739,rs9354491,6:67573375,T,C,rs9354491:3-37	25	96.3	3	37	34	rs9354491
chrX	15689716	15689736	seq_b,AX-11682657,Affx-28167208,rs9355592,6:167171618,T,C,rs9355592:28-48	20	100.0	28	48	20	rs9355592
chrX	69639268	69639302	seq_b,AX-11682662,Affx-28178036,rs9355645,6:167830429,T,C,rs9355645:22-56	24	85.3	22	56	34	rs9355645
chrY	21567315	21567341	seq_b,AX-11682666,Affx-28055666,rs9355684,6:159324086,A,G,rs9355684:33-59	22	92.4	33	59	26	rs9355684
chrX	12202062	12202082	seq_b,AX-11682700,Affx-17901714,rs935615,2:135988416,T,C,rs935615:26-46	20	100.0	26	46	20	rs935615
chrX	125184922	125185147	seq_a,AX-11682710,Affx-28133734,rs9356206,6:164818834,A,G,rs9356206:0-26	25	100.0	0	26	26	rs9356206
chrX	125184922	125185147	seq_b,AX-11682710,Affx-28133734,rs9356206,6:164818834,A,G,rs9356206:0-26	25	100.0	0	26	26	rs9356206
chrX	71771394	71771421	seq_a,AX-11682728,Affx-17312621,rs935643,2:114467195,A,G,rs935643:16-39	22	100.0	16	39	23	rs935643
chrX	30307844	30307865	seq_a,AX-11682728,Affx-17312621,rs935643,2:114467195,A,G,rs935643:32-53	21	100.0	32	53	21	rs935643
chrX	26854856	26855088	seq_a,AX-11682740,Affx-28169781,rs9356543,6:167334847,T,G,rs9356543:0-26	25	100.0	0	26	26	rs9356543
chrX	26854856	26855088	seq_b,AX-11682740,Affx-28169781,rs9356543,6:167334847,T,G,rs9356543:0-26	25	100.0	0	26	26	rs9356543
chrX	111669375	111669398	seq_a,AX-11682753,Affx-28276862,rs9356744,6:20685486,T,C,rs9356744:0-23	21	95.7	0	23	23	rs9356744
chrX	111669375	111669398	seq_b,AX-11682753,Affx-28276862,rs9356744,6:20685486,T,C,rs9356744:0-23	21	95.7	0	23	23	rs9356744
chrX	16364325	16364365	seq_a,AX-11682762,Affx-28301809,rs9356824,6:22480823,A,G,rs9356824:24-63	30	89.8	24	63	39	rs9356824
chrX	111673740	111673768	seq_a,AX-11682762,Affx-28301809,rs9356824,6:22480823,A,G,rs9356824:39-66	24	96.2	39	66	27	rs9356824
chrX	16364325	16364365	seq_b,AX-11682762,Affx-28301809,rs9356824,6:22480823,A,G,rs9356824:24-63	30	89.8	24	63	39	rs9356824
chrX	111673740	111673768	seq_b,AX-11682762,Affx-28301809,rs9356824,6:22480823,A,G,rs9356824:39-66	24	96.2	39	66	27	rs9356824
chrX	72737040	72737069	seq_a,AX-11682777,Affx-28390572,rs9357072,6:28676458,T,G,rs9357072:7-35	25	96.5	7	35	28	rs9357072
chrX	35740874	35740944	seq_a,AX-11682777,Affx-28390572,rs9357072,6:28676458,T,G,rs9357072:1-71	38	77.2	1	71	70	rs9357072
chrX	28846485	28846522	seq_a,AX-11682777,Affx-28390572,rs9357072,6:28676458,T,G,rs9357072:1-39	26	89.3	1	39	38	rs9357072
chrX	72737040	72737069	seq_b,AX-11682777,Affx-28390572,rs9357072,6:28676458,T,G,rs9357072:7-35	25	96.5	7	35	28	rs9357072
chrX	35740874	35740944	seq_b,AX-11682777,Affx-28390572,rs9357072,6:28676458,T,G,rs9357072:1-71	36	75.8	1	71	70	rs9357072
chrX	137952662	137952686	seq_b,AX-11682793,Affx-28501341,rs9357152,6:32664960,A,G,rs9357152:32-56	20	91.7	32	56	24	rs9357152
chrX	148624930	148624965	seq_a,AX-11682802,Affx-28586063,rs9357271,6:38365873,T,C,rs9357271:18-52	31	97.1	18	52	34	rs9357271
chrX	149104303	149104338	seq_a,AX-11682802,Affx-28586063,rs9357271,6:38365873,T,C,rs9357271:18-52	27	96.6	18	52	34	rs9357271
chrY	13931548	13931578	seq_a,AX-11682922,Affx-28351526,rs9358867,6:25685247,A,G,rs9358867:13-38	24	100.0	13	38	25	rs9358867
chrX	144730901	144730927	seq_a,AX-11682922,Affx-28351526,rs9358867,6:25685247,A,G,rs9358867:22-50	25	84.7	22	50	28	rs9358867
chrX	97662691	97662711	seq_a,AX-11682922,Affx-28351526,rs9358867,6:25685247,A,G,rs9358867:19-39	20	100.0	19	39	20	rs9358867
chrX	130163036	130163056	seq_a,AX-11682941,Affx-29079777,rs9359269,6:78144044,T,C,rs9359269:8-28	20	100.0	8	28	20	rs9359269
chrX	130163036	130163056	seq_b,AX-11682941,Affx-29079777,rs9359269,6:78144044,T,C,rs9359269:8-28	20	100.0	8	28	20	rs9359269
chrX	62774585	62774608	seq_b,AX-11682964,Affx-29164711,rs9359577,6:84695944,A,G,rs9359577:26-49	21	95.7	26	49	23	rs9359577
chrX	34462074	34462116	seq_a,AX-11683022,Affx-28965083,rs9360345,6:69213994,A,C,rs9360345:15-57	32	88.1	15	57	42	rs9360345
chrX	134595457	134595477	seq_a,AX-11683022,Affx-28965083,rs9360345,6:69213994,A,C,rs9360345:23-43	20	100.0	23	43	20	rs9360345
chrX	110007430	110007475	seq_b,AX-11683022,Affx-28965083,rs9360345,6:69213994,A,C,rs9360345:12-57	35	88.9	12	57	45	rs9360345
chrX	94507949	94507991	seq_b,AX-11683022,Affx-28965083,rs9360345,6:69213994,A,C,rs9360345:15-58	34	89.5	15	58	43	rs9360345
chrX	85483930	85483975	seq_b,AX-11683022,Affx-28965083,rs9360345,6:69213994,A,C,rs9360345:12-57	29	82.3	12	57	45	rs9360345
chrX	147565463	147565506	seq_b,AX-11683022,Affx-28965083,rs9360345,6:69213994,A,C,rs9360345:15-58	33	88.4	15	58	43	rs9360345
chrX	22461251	22461293	seq_b,AX-11683022,Affx-28965083,rs9360345,6:69213994,A,C,rs9360345:15-57	32	88.1	15	57	42	rs9360345
chrX	21793448	21793476	seq_b,AX-11683022,Affx-28965083,rs9360345,6:69213994,A,C,rs9360345:15-43	24	92.9	15	43	28	rs9360345
chrX	118131610	118131637	seq_b,AX-11683022,Affx-28965083,rs9360345,6:69213994,A,C,rs9360345:15-42	23	92.6	15	42	27	rs9360345
chrX	32061789	32061809	seq_b,AX-11683033,Affx-29023546,rs9360640,6:73827173,T,C,rs9360640:28-48	20	100.0	28	48	20	rs9360640
chrX	64104742	64104762	seq_a,AX-11683042,Affx-29051836,rs9360898,6:75953705,T,G,rs9360898:47-67	20	100.0	47	67	20	rs9360898
chrX	64104742	64104762	seq_b,AX-11683042,Affx-29051836,rs9360898,6:75953705,T,G,rs9360898:47-67	20	100.0	47	67	20	rs9360898
chrX	18823085	18823113	seq_a,AX-11683074,Affx-29131647,rs9361777,6:81952772,A,C,rs9361777:0-27	26	100.0	0	27	27	rs9361777
chrX	18823085	18823113	seq_b,AX-11683074,Affx-29131647,rs9361777,6:81952772,A,C,rs9361777:0-27	26	100.0	0	27	27	rs9361777
chrX	104423009	104423079	seq_a,AX-11683153,Affx-29293749,rs9363211,6:95184421,T,C,rs9363211:0-71	34	87.5	0	71	71	rs9363211
chrX	104423009	104423079	seq_b,AX-11683153,Affx-29293749,rs9363211,6:95184421,T,C,rs9363211:0-71	34	87.5	0	71	71	rs9363211
chrX	112495635	112495684	seq_a,AX-11683184,Affx-28942693,rs9363679,6:67695833,T,C,rs9363679:22-71	39	89.8	22	71	49	rs9363679
chrX	93867743	93867770	seq_a,AX-11683184,Affx-28942693,rs9363679,6:67695833,T,C,rs9363679:35-62	25	96.3	35	62	27	rs9363679
chrX	143327649	143327698	seq_a,AX-11683184,Affx-28942693,rs9363679,6:67695833,T,C,rs9363679:22-71	41	91.9	22	71	49	rs9363679
chrX	70107619	70107666	seq_a,AX-11683184,Affx-28942693,rs9363679,6:67695833,T,C,rs9363679:24-71	37	89.4	24	71	47	rs9363679
chrX	144608438	144608475	seq_a,AX-11683184,Affx-28942693,rs9363679,6:67695833,T,C,rs9363679:34-71	31	91.9	34	71	37	rs9363679
chrX	142417216	142417248	seq_a,AX-11683184,Affx-28942693,rs9363679,6:67695833,T,C,rs9363679:24-56	30	96.9	24	56	32	rs9363679
chrX	127654949	127654974	seq_a,AX-11683184,Affx-28942693,rs9363679,6:67695833,T,C,rs9363679:24-49	23	96.0	24	49	25	rs9363679
chrX	97466274	97466301	seq_a,AX-11683184,Affx-28942693,rs9363679,6:67695833,T,C,rs9363679:27-54	23	92.6	27	54	27	rs9363679
chrX	93867744	93867770	seq_b,AX-11683184,Affx-28942693,rs9363679,6:67695833,T,C,rs9363679:36-62	24	96.2	36	62	26	rs9363679
chrX	143327649	143327698	seq_b,AX-11683184,Affx-28942693,rs9363679,6:67695833,T,C,rs9363679:22-71	39	89.8	22	71	49	rs9363679
chrX	142417216	142417248	seq_b,AX-11683184,Affx-28942693,rs9363679,6:67695833,T,C,rs9363679:24-56	28	93.8	24	56	32	rs9363679
chrX	144608438	144608463	seq_b,AX-11683184,Affx-28942693,rs9363679,6:67695833,T,C,rs9363679:46-71	25	100.0	46	71	25	rs9363679
chrX	36560978	36561001	seq_a,AX-11683212,Affx-28999113,rs9364139,6:71900910,T,C,rs9364139:38-61	21	95.7	38	61	23	rs9364139
chrX	36560978	36561001	seq_b,AX-11683212,Affx-28999113,rs9364139,6:71900910,T,C,rs9364139:38-61	21	95.7	38	61	23	rs9364139
chrX	81614911	81614936	seq_b,AX-11683212,Affx-28999113,rs9364139,6:71900910,T,C,rs9364139:35-61	22	87.5	35	61	26	rs9364139
chrX	79385490	79385522	seq_a,AX-11683241,Affx-28103207,rs9364642,6:162643777,T,G,rs9364642:0-32	24	87.5	0	32	32	rs9364642
chrX	79385490	79385522	seq_b,AX-11683241,Affx-28103207,rs9364642,6:162643777,T,G,rs9364642:0-32	24	87.5	0	32	32	rs9364642
chrX	78712605	78712630	seq_a,AX-11683283,Affx-28090392,rs9365281,6:161751279,T,C,rs9365281:0-25	25	100.0	0	25	25	rs9365281
chrX	78712605	78712644	seq_b,AX-11683283,Affx-28090392,rs9365281,6:161751279,T,C,rs9365281:0-38	31	97.0	0	38	38	rs9365281
chrX	79669473	79669501	seq_b,AX-11683283,Affx-28090392,rs9365281,6:161751279,T,C,rs9365281:25-53	26	96.5	25	53	28	rs9365281
chrX	5356646	5356690	seq_a,AX-11683324,Affx-28137511,rs9365756,6:165123497,T,G,rs9365756:28-61	27	96.6	28	61	33	rs9365756
chrX	144913510	144913537	seq_a,AX-11683324,Affx-28137511,rs9365756,6:165123497,T,G,rs9365756:40-65	22	95.9	40	65	25	rs9365756
chrX	5356669	5356690	seq_b,AX-11683324,Affx-28137511,rs9365756,6:165123497,T,G,rs9365756:40-61	21	100.0	40	61	21	rs9365756
chrX	144913510	144913537	seq_b,AX-11683324,Affx-28137511,rs9365756,6:165123497,T,G,rs9365756:40-65	22	95.9	40	65	25	rs9365756
chrX	43452499	43452521	seq_a,AX-11683342,Affx-28153375,rs9365923,6:166227572,T,C,rs9365923:23-45	22	100.0	23	45	22	rs9365923
chrX	123079204	123079231	seq_a,AX-11683350,Affx-28170703,rs9366078,6:167399512,A,G,rs9366078:14-41	23	92.6	14	41	27	rs9366078
chrX	41062825	41062853	seq_a,AX-11683366,Affx-28270821,rs9366339,6:20264569,C,G,rs9366339:2-30	22	89.3	2	30	28	rs9366339
chrX	140511740	140511771	seq_b,AX-11683366,Affx-28270821,rs9366339,6:20264569,C,G,rs9366339:14-44	25	93.4	14	44	30	rs9366339
chrX	83862724	83862754	seq_a,AX-11683379,Affx-28314532,rs9366497,6:23376983,A,G,rs9366497:42-71	24	93.2	42	71	29	rs9366497
chrX	83862724	83862754	seq_b,AX-11683379,Affx-28314532,rs9366497,6:23376983,A,G,rs9366497:42-71	24	93.2	42	71	29	rs9366497
chrX	150777935	150777978	seq_a,AX-11683384,Affx-28335730,rs9366577,6:24641328,T,C,rs9366577:0-50	32	75.0	0	50	50	rs9366577
chrX	150777935	150777978	seq_b,AX-11683384,Affx-28335730,rs9366577,6:24641328,T,C,rs9366577:0-50	32	75.0	0	50	50	rs9366577
chrX	119804790	119804824	seq_b,AX-11683384,Affx-28335730,rs9366577,6:24641328,T,C,rs9366577:34-62	25	96.5	34	62	28	rs9366577
chrX	6755706	6755726	seq_a,AX-11683391,Affx-28383390,rs9366714,6:28062866,T,C,rs9366714:14-34	20	100.0	14	34	20	rs9366714
chrX	6755706	6755726	seq_b,AX-11683391,Affx-28383390,rs9366714,6:28062866,T,C,rs9366714:14-34	20	100.0	14	34	20	rs9366714
chrX	106104340	106104408	seq_a,AX-11683393,Affx-28395321,rs9366734,6:28987058,A,G,rs9366734:0-68	36	76.5	0	68	68	rs9366734
chrX	71597169	71597214	seq_a,AX-11683393,Affx-28395321,rs9366734,6:28987058,A,G,rs9366734:0-50	33	78.1	0	50	50	rs9366734
chrX	54465779	54465801	seq_a,AX-11683393,Affx-28395321,rs9366734,6:28987058,A,G,rs9366734:36-58	20	95.5	36	58	22	rs9366734
chrX	97978508	97978575	seq_a,AX-11683393,Affx-28395321,rs9366734,6:28987058,A,G,rs9366734:0-67	43	82.1	0	67	67	rs9366734
chrX	82996305	82996325	seq_a,AX-11683393,Affx-28395321,rs9366734,6:28987058,A,G,rs9366734:14-34	20	100.0	14	34	20	rs9366734
chrY	5126747	5126793	seq_b,AX-11683393,Affx-28395321,rs9366734,6:28987058,A,G,rs9366734:21-67	36	89.2	21	67	46	rs9366734
chrX	106104340	106104408	seq_b,AX-11683393,Affx-28395321,rs9366734,6:28987058,A,G,rs9366734:0-68	38	78.0	0	68	68	rs9366734
chrX	91289152	91289198	seq_b,AX-11683393,Affx-28395321,rs9366734,6:28987058,A,G,rs9366734:21-67	36	89.2	21	67	46	rs9366734
chrX	71597169	71597214	seq_b,AX-11683393,Affx-28395321,rs9366734,6:28987058,A,G,rs9366734:0-50	33	78.1	0	50	50	rs9366734
chrX	54465778	54465801	seq_b,AX-11683393,Affx-28395321,rs9366734,6:28987058,A,G,rs9366734:35-58	21	95.7	35	58	23	rs9366734
chrX	97978508	97978575	seq_b,AX-11683393,Affx-28395321,rs9366734,6:28987058,A,G,rs9366734:0-67	41	80.6	0	67	67	rs9366734
chrX	82996305	82996325	seq_b,AX-11683393,Affx-28395321,rs9366734,6:28987058,A,G,rs9366734:14-34	20	100.0	14	34	20	rs9366734
chrX	24434952	24435011	seq_a,AX-11683397,Affx-28427233,rs9366755,6:30286729,T,C,rs9366755:12-71	39	83.1	12	71	59	rs9366755
chrX	141469457	141469492	seq_a,AX-11683397,Affx-28427233,rs9366755,6:30286729,T,C,rs9366755:0-35	31	94.3	0	35	35	rs9366755
chrX	127642745	127642773	seq_a,AX-11683397,Affx-28427233,rs9366755,6:30286729,T,C,rs9366755:2-30	26	96.5	2	30	28	rs9366755
chrX	53091636	53091676	seq_a,AX-11683397,Affx-28427233,rs9366755,6:30286729,T,C,rs9366755:0-40	32	90.0	0	40	40	rs9366755
chrX	72738257	72738291	seq_a,AX-11683397,Affx-28427233,rs9366755,6:30286729,T,C,rs9366755:0-34	28	91.2	0	34	34	rs9366755
chrX	39482918	39482957	seq_a,AX-11683397,Affx-28427233,rs9366755,6:30286729,T,C,rs9366755:0-40	28	85.3	0	40	40	rs9366755
chrX	132354685	132354708	seq_a,AX-11683397,Affx-28427233,rs9366755,6:30286729,T,C,rs9366755:12-35	23	100.0	12	35	23	rs9366755
chrX	45405124	45405147	seq_a,AX-11683397,Affx-28427233,rs9366755,6:30286729,T,C,rs9366755:0-23	21	95.7	0	23	23	rs9366755
chrX	46280127	46280148	seq_a,AX-11683397,Affx-28427233,rs9366755,6:30286729,T,C,rs9366755:14-35	21	100.0	14	35	21	rs9366755
chrY	3425337	3425408	seq_b,AX-11683397,Affx-28427233,rs9366755,6:30286729,T,C,rs9366755:0-71	47	83.1	0	71	71	rs9366755
chrX	89155170	89155241	seq_b,AX-11683397,Affx-28427233,rs9366755,6:30286729,T,C,rs9366755:0-71	47	83.1	0	71	71	rs9366755
chrX	24434952	24435011	seq_b,AX-11683397,Affx-28427233,rs9366755,6:30286729,T,C,rs9366755:12-71	41	84.8	12	71	59	rs9366755
chrX	141469457	141469496	seq_b,AX-11683397,Affx-28427233,rs9366755,6:30286729,T,C,rs9366755:0-39	35	94.9	0	39	39	rs9366755
chrX	127642745	127642782	seq_b,AX-11683397,Affx-28427233,rs9366755,6:30286729,T,C,rs9366755:2-40	32	86.5	2	40	38	rs9366755
chrX	121282303	121282351	seq_b,AX-11683397,Affx-28427233,rs9366755,6:30286729,T,C,rs9366755:23-71	28	79.2	23	71	48	rs9366755
chrX	151252315	151252398	seq_b,AX-11683397,Affx-28427233,rs9366755,6:30286729,T,C,rs9366755:0-71	36	95.0	0	71	71	rs9366755
chrX	129662254	129662313	seq_b,AX-11683397,Affx-28427233,rs9366755,6:30286729,T,C,rs9366755:12-71	39	83.1	12	71	59	rs9366755
chrX	53091636	53091676	seq_b,AX-11683397,Affx-28427233,rs9366755,6:30286729,T,C,rs9366755:0-40	34	92.5	0	40	40	rs9366755
chrX	72738257	72738291	seq_b,AX-11683397,Affx-28427233,rs9366755,6:30286729,T,C,rs9366755:0-34	28	91.2	0	34	34	rs9366755
chrX	39482918	39482957	seq_b,AX-11683397,Affx-28427233,rs9366755,6:30286729,T,C,rs9366755:0-40	30	88.3	0	40	40	rs9366755
chrX	132354684	132354708	seq_b,AX-11683397,Affx-28427233,rs9366755,6:30286729,T,C,rs9366755:12-36	24	100.0	12	36	24	rs9366755
chrX	46280124	46280148	seq_b,AX-11683397,Affx-28427233,rs9366755,6:30286729,T,C,rs9366755:14-38	24	100.0	14	38	24	rs9366755
chrX	45405124	45405147	seq_b,AX-11683397,Affx-28427233,rs9366755,6:30286729,T,C,rs9366755:0-23	21	95.7	0	23	23	rs9366755
chrX	112702664	112702685	seq_b,AX-11683397,Affx-28427233,rs9366755,6:30286729,T,C,rs9366755:18-39	21	100.0	18	39	21	rs9366755
chrX	86926334	86926365	seq_a,AX-11683423,Affx-28635073,rs9367126,6:41997698,T,C,rs9367126:39-65	23	96.2	39	65	26	rs9367126
chrX	86926334	86926365	seq_b,AX-11683423,Affx-28635073,rs9367126,6:41997698,T,C,rs9367126:39-65	23	96.2	39	65	26	rs9367126
chrX	49843122	49843146	seq_a,AX-11683507,Affx-28294369,rs9368388,6:21986376,A,C,rs9368388:5-29	22	95.9	5	29	24	rs9368388
chrX	35809579	35809952	seq_a,AX-11683507,Affx-28294369,rs9368388,6:21986376,A,C,rs9368388:0-26	25	100.0	0	26	26	rs9368388
chrX	84508558	84508578	seq_a,AX-11683507,Affx-28294369,rs9368388,6:21986376,A,C,rs9368388:5-25	20	100.0	5	25	20	rs9368388
chrX	132965310	132965337	seq_a,AX-11683507,Affx-28294369,rs9368388,6:21986376,A,C,rs9368388:0-27	25	96.3	0	27	27	rs9368388
chrX	71670294	71670472	seq_a,AX-11683507,Affx-28294369,rs9368388,6:21986376,A,C,rs9368388:0-29	28	100.0	0	29	29	rs9368388
chrX	29211934	29211958	seq_a,AX-11683507,Affx-28294369,rs9368388,6:21986376,A,C,rs9368388:5-29	22	95.9	5	29	24	rs9368388
chrX	48307494	48307516	seq_a,AX-11683507,Affx-28294369,rs9368388,6:21986376,A,C,rs9368388:5-27	20	95.5	5	27	22	rs9368388
chrX	49843122	49843146	seq_b,AX-11683507,Affx-28294369,rs9368388,6:21986376,A,C,rs9368388:5-29	22	95.9	5	29	24	rs9368388
chrX	35809579	35809952	seq_b,AX-11683507,Affx-28294369,rs9368388,6:21986376,A,C,rs9368388:0-26	25	100.0	0	26	26	rs9368388
chrX	84508558	84508578	seq_b,AX-11683507,Affx-28294369,rs9368388,6:21986376,A,C,rs9368388:5-25	20	100.0	5	25	20	rs9368388
chrX	132965310	132965337	seq_b,AX-11683507,Affx-28294369,rs9368388,6:21986376,A,C,rs9368388:0-27	25	96.3	0	27	27	rs9368388
chrX	71670294	71670472	seq_b,AX-11683507,Affx-28294369,rs9368388,6:21986376,A,C,rs9368388:0-29	28	100.0	0	29	29	rs9368388
chrX	29211934	29211958	seq_b,AX-11683507,Affx-28294369,rs9368388,6:21986376,A,C,rs9368388:5-29	22	95.9	5	29	24	rs9368388
chrX	48307494	48307516	seq_b,AX-11683507,Affx-28294369,rs9368388,6:21986376,A,C,rs9368388:5-27	20	95.5	5	27	22	rs9368388
chrY	19465948	19466019	seq_a,AX-11683513,Affx-28369010,rs9368477,6:26924168,T,C,rs9368477:0-71	57	90.2	0	71	71	rs9368477
chrY	14000065	14000136	seq_a,AX-11683513,Affx-28369010,rs9368477,6:26924168,T,C,rs9368477:0-71	55	88.8	0	71	71	rs9368477
chrY	19297286	19297357	seq_a,AX-11683513,Affx-28369010,rs9368477,6:26924168,T,C,rs9368477:0-71	55	88.8	0	71	71	rs9368477
chrY	27238494	27238565	seq_a,AX-11683513,Affx-28369010,rs9368477,6:26924168,T,C,rs9368477:0-71	55	88.8	0	71	71	rs9368477
chrY	14278752	14278901	seq_a,AX-11683513,Affx-28369010,rs9368477,6:26924168,T,C,rs9368477:0-71	54	88.8	0	71	71	rs9368477
chrY	19459823	19459894	seq_a,AX-11683513,Affx-28369010,rs9368477,6:26924168,T,C,rs9368477:0-71	49	84.6	0	71	71	rs9368477
chrY	27387385	27387456	seq_a,AX-11683513,Affx-28369010,rs9368477,6:26924168,T,C,rs9368477:0-71	47	83.1	0	71	71	rs9368477
chrY	24512659	24513165	seq_a,AX-11683513,Affx-28369010,rs9368477,6:26924168,T,C,rs9368477:0-68	49	86.8	0	68	68	rs9368477
chrY	7257997	7258118	seq_a,AX-11683513,Affx-28369010,rs9368477,6:26924168,T,C,rs9368477:0-71	51	92.0	0	71	71	rs9368477
chrY	25223806	25224353	seq_a,AX-11683513,Affx-28369010,rs9368477,6:26924168,T,C,rs9368477:0-67	45	92.5	0	67	67	rs9368477
chrY	23955156	23955242	seq_a,AX-11683513,Affx-28369010,rs9368477,6:26924168,T,C,rs9368477:0-61	43	90.6	0	61	61	rs9368477
chrY	5683996	5684030	seq_a,AX-11683513,Affx-28369010,rs9368477,6:26924168,T,C,rs9368477:37-71	34	100.0	37	71	34	rs9368477
chrY	25231315	25231361	seq_a,AX-11683513,Affx-28369010,rs9368477,6:26924168,T,C,rs9368477:0-46	34	87.0	0	46	46	rs9368477
chrY	26865059	26865105	seq_a,AX-11683513,Affx-28369010,rs9368477,6:26924168,T,C,rs9368477:0-46	34	87.0	0	46	46	rs9368477
chrY	16709468	16709513	seq_a,AX-11683513,Affx-28369010,rs9368477,6:26924168,T,C,rs9368477:26-71	33	86.7	26	71	45	rs9368477
chrY	23465106	23465151	seq_a,AX-11683513,Affx-28369010,rs9368477,6:26924168,T,C,rs9368477:0-45	33	86.7	0	45	45	rs9368477
chrX	38929075	38929146	seq_a,AX-11683513,Affx-28369010,rs9368477,6:26924168,T,C,rs9368477:0-71	59	91.6	0	71	71	rs9368477
chrX	3088435	3088506	seq_a,AX-11683513,Affx-28369010,rs9368477,6:26924168,T,C,rs9368477:0-71	55	88.8	0	71	71	rs9368477
chrX	56248636	56248707	seq_a,AX-11683513,Affx-28369010,rs9368477,6:26924168,T,C,rs9368477:0-71	55	88.8	0	71	71	rs9368477
chrX	142808850	142808962	seq_a,AX-11683513,Affx-28369010,rs9368477,6:26924168,T,C,rs9368477:0-71	58	91.6	0	71	71	rs9368477
chrX	25823697	25823768	seq_a,AX-11683513,Affx-28369010,rs9368477,6:26924168,T,C,rs9368477:0-71	53	87.4	0	71	71	rs9368477
chrX	121522640	121522711	seq_a,AX-11683513,Affx-28369010,rs9368477,6:26924168,T,C,rs9368477:0-71	53	87.4	0	71	71	rs9368477
chrX	146909923	146909994	seq_a,AX-11683513,Affx-28369010,rs9368477,6:26924168,T,C,rs9368477:0-71	53	87.4	0	71	71	rs9368477
chrX	86268336	86268407	seq_a,AX-11683513,Affx-28369010,rs9368477,6:26924168,T,C,rs9368477:0-71	51	86.0	0	71	71	rs9368477
chrX	118162052	118162123	seq_a,AX-11683513,Affx-28369010,rs9368477,6:26924168,T,C,rs9368477:0-71	51	86.0	0	71	71	rs9368477
chrX	129563407	129563472	seq_a,AX-11683513,Affx-28369010,rs9368477,6:26924168,T,C,rs9368477:6-71	49	87.7	6	71	65	rs9368477
chrX	109118923	109118994	seq_a,AX-11683513,Affx-28369010,rs9368477,6:26924168,T,C,rs9368477:0-71	47	83.1	0	71	71	rs9368477
chrX	138085868	138085939	seq_a,AX-11683513,Affx-28369010,rs9368477,6:26924168,T,C,rs9368477:0-71	47	83.1	0	71	71	rs9368477
chrX	91954284	92245110	seq_a,AX-11683513,Affx-28369010,rs9368477,6:26924168,T,C,rs9368477:0-71	57	91.4	0	71	71	rs9368477
chrX	125096475	125096594	seq_a,AX-11683513,Affx-28369010,rs9368477,6:26924168,T,C,rs9368477:0-71	56	95.3	0	71	71	rs9368477
chrX	119090691	119090786	seq_a,AX-11683513,Affx-28369010,rs9368477,6:26924168,T,C,rs9368477:0-70	50	89.1	0	70	70	rs9368477
chrX	150730776	150730847	seq_a,AX-11683513,Affx-28369010,rs9368477,6:26924168,T,C,rs9368477:0-71	45	81.7	0	71	71	rs9368477
chrY	15943850	15943921	seq_a,AX-11683513,Affx-28369010,rs9368477,6:26924168,T,C,rs9368477:0-71	59	91.6	0	71	71	rs9368477
chrY	25090064	25090135	seq_a,AX-11683513,Affx-28369010,rs9368477,6:26924168,T,C,rs9368477:0-71	55	88.8	0	71	71	rs9368477
chrY	26723822	26723893	seq_a,AX-11683513,Affx-28369010,rs9368477,6:26924168,T,C,rs9368477:0-71	55	88.8	0	71	71	rs9368477
chrY	27104303	27104370	seq_a,AX-11683513,Affx-28369010,rs9368477,6:26924168,T,C,rs9368477:0-67	55	91.1	0	67	67	rs9368477
chrY	25488644	25488711	seq_a,AX-11683513,Affx-28369010,rs9368477,6:26924168,T,C,rs9368477:0-67	53	89.6	0	67	67	rs9368477
chrY	4439436	4439555	seq_a,AX-11683513,Affx-28369010,rs9368477,6:26924168,T,C,rs9368477:0-71	55	90.2	0	71	71	rs9368477
chrY	4216030	4216179	seq_a,AX-11683513,Affx-28369010,rs9368477,6:26924168,T,C,rs9368477:0-71	50	86.0	0	71	71	rs9368477
chrY	8806879	8807222	seq_a,AX-11683513,Affx-28369010,rs9368477,6:26924168,T,C,rs9368477:7-71	47	87.5	7	71	64	rs9368477
chrY	27096994	27097041	seq_a,AX-11683513,Affx-28369010,rs9368477,6:26924168,T,C,rs9368477:20-67	37	89.4	20	67	47	rs9368477
chrY	4366206	4366244	seq_a,AX-11683513,Affx-28369010,rs9368477,6:26924168,T,C,rs9368477:33-71	34	94.8	33	71	38	rs9368477
chrY	23569645	23569992	seq_a,AX-11683513,Affx-28369010,rs9368477,6:26924168,T,C,rs9368477:6-65	42	92.0	6	65	59	rs9368477
chrY	21042653	21042690	seq_a,AX-11683513,Affx-28369010,rs9368477,6:26924168,T,C,rs9368477:34-71	33	94.6	34	71	37	rs9368477
chrY	15748768	15748823	seq_a,AX-11683513,Affx-28369010,rs9368477,6:26924168,T,C,rs9368477:0-71	39	76.8	0	71	71	rs9368477
chrY	59198356	59198394	seq_a,AX-11683513,Affx-28369010,rs9368477,6:26924168,T,C,rs9368477:33-71	32	92.2	33	71	38	rs9368477
chrY	14310199	14310289	seq_a,AX-11683513,Affx-28369010,rs9368477,6:26924168,T,C,rs9368477:6-71	38	88.0	6	71	65	rs9368477
chrY	16426841	16427039	seq_a,AX-11683513,Affx-28369010,rs9368477,6:26924168,T,C,rs9368477:33-71	35	97.4	33	71	38	rs9368477
chrX	134060167	134060247	seq_a,AX-11683513,Affx-28369010,rs9368477,6:26924168,T,C,rs9368477:0-71	56	90.2	0	71	71	rs9368477
chrX	106441333	106441402	seq_a,AX-11683513,Affx-28369010,rs9368477,6:26924168,T,C,rs9368477:0-71	54	84.1	0	71	71	rs9368477
chrX	132178959	132179108	seq_a,AX-11683513,Affx-28369010,rs9368477,6:26924168,T,C,rs9368477:0-71	55	91.1	0	71	71	rs9368477
chrX	114296739	114297074	seq_a,AX-11683513,Affx-28369010,rs9368477,6:26924168,T,C,rs9368477:0-71	56	91.4	0	71	71	rs9368477
chrX	117605082	117605203	seq_a,AX-11683513,Affx-28369010,rs9368477,6:26924168,T,C,rs9368477:0-71	52	87.2	0	71	71	rs9368477
chrX	116381893	116382005	seq_a,AX-11683513,Affx-28369010,rs9368477,6:26924168,T,C,rs9368477:0-71	54	93.6	0	71	71	rs9368477
chrX	118903382	118903503	seq_a,AX-11683513,Affx-28369010,rs9368477,6:26924168,T,C,rs9368477:0-71	56	93.8	0	71	71	rs9368477
chrX	131328790	131328876	seq_a,AX-11683513,Affx-28369010,rs9368477,6:26924168,T,C,rs9368477:0-65	50	89.3	0	65	65	rs9368477
chrX	65549330	65549479	seq_a,AX-11683513,Affx-28369010,rs9368477,6:26924168,T,C,rs9368477:0-71	51	89.3	0	71	71	rs9368477
chrX	118468116	118468181	seq_a,AX-11683513,Affx-28369010,rs9368477,6:26924168,T,C,rs9368477:0-65	45	84.7	0	65	65	rs9368477
chrX	126528722	126528812	seq_a,AX-11683513,Affx-28369010,rs9368477,6:26924168,T,C,rs9368477:0-65	49	91.6	0	65	65	rs9368477
chrX	117604803	117604899	seq_a,AX-11683513,Affx-28369010,rs9368477,6:26924168,T,C,rs9368477:0-71	47	84.1	0	71	71	rs9368477
chrX	114296393	114296555	seq_a,AX-11683513,Affx-28369010,rs9368477,6:26924168,T,C,rs9368477:0-71	47	84.1	0	71	71	rs9368477
chrX	114296673	114297139	seq_a,AX-11683513,Affx-28369010,rs9368477,6:26924168,T,C,rs9368477:0-71	55	93.7	0	71	71	rs9368477
chrX	51222188	51222308	seq_a,AX-11683513,Affx-28369010,rs9368477,6:26924168,T,C,rs9368477:1-71	52	93.4	1	71	70	rs9368477
chrX	117605173	117605376	seq_a,AX-11683513,Affx-28369010,rs9368477,6:26924168,T,C,rs9368477:0-71	49	93.0	0	71	71	rs9368477
chrY	14000065	14000136	seq_b,AX-11683513,Affx-28369010,rs9368477,6:26924168,T,C,rs9368477:0-71	53	87.4	0	71	71	rs9368477
chrY	19297286	19297357	seq_b,AX-11683513,Affx-28369010,rs9368477,6:26924168,T,C,rs9368477:0-71	53	87.4	0	71	71	rs9368477
chrY	14278752	14278901	seq_b,AX-11683513,Affx-28369010,rs9368477,6:26924168,T,C,rs9368477:0-71	52	87.4	0	71	71	rs9368477
chrY	19459823	19459894	seq_b,AX-11683513,Affx-28369010,rs9368477,6:26924168,T,C,rs9368477:0-71	49	84.6	0	71	71	rs9368477
chrY	24512659	24513127	seq_b,AX-11683513,Affx-28369010,rs9368477,6:26924168,T,C,rs9368477:0-71	51	87.0	0	71	71	rs9368477
chrY	27387385	27387456	seq_b,AX-11683513,Affx-28369010,rs9368477,6:26924168,T,C,rs9368477:0-71	45	81.7	0	71	71	rs9368477
chrY	19465948	19466019	seq_b,AX-11683513,Affx-28369010,rs9368477,6:26924168,T,C,rs9368477:0-71	51	91.7	0	71	71	rs9368477
chrY	7257997	7258118	seq_b,AX-11683513,Affx-28369010,rs9368477,6:26924168,T,C,rs9368477:0-71	51	91.9	0	71	71	rs9368477
chrY	27238494	27238565	seq_b,AX-11683513,Affx-28369010,rs9368477,6:26924168,T,C,rs9368477:0-71	45	92.4	0	71	71	rs9368477
chrY	5683996	5684030	seq_b,AX-11683513,Affx-28369010,rs9368477,6:26924168,T,C,rs9368477:37-71	34	100.0	37	71	34	rs9368477
chrY	23955156	23955242	seq_b,AX-11683513,Affx-28369010,rs9368477,6:26924168,T,C,rs9368477:0-61	39	91.5	0	61	61	rs9368477
chrY	19123740	19123848	seq_b,AX-11683513,Affx-28369010,rs9368477,6:26924168,T,C,rs9368477:0-71	38	93.2	0	71	71	rs9368477
chrY	3451519	3451957	seq_b,AX-11683513,Affx-28369010,rs9368477,6:26924168,T,C,rs9368477:20-67	34	92.5	20	67	47	rs9368477
chrY	22173367	22173422	seq_b,AX-11683513,Affx-28369010,rs9368477,6:26924168,T,C,rs9368477:0-71	33	73.0	0	71	71	rs9368477
chrY	3999455	3999512	seq_b,AX-11683513,Affx-28369010,rs9368477,6:26924168,T,C,rs9368477:39-71	28	96.7	39	71	32	rs9368477
chrY	25223687	25224150	seq_b,AX-11683513,Affx-28369010,rs9368477,6:26924168,T,C,rs9368477:0-65	32	90.0	0	65	65	rs9368477
chrX	38929075	38929146	seq_b,AX-11683513,Affx-28369010,rs9368477,6:26924168,T,C,rs9368477:0-71	57	90.2	0	71	71	rs9368477
chrX	121522640	121522711	seq_b,AX-11683513,Affx-28369010,rs9368477,6:26924168,T,C,rs9368477:0-71	53	87.4	0	71	71	rs9368477
chrX	142808850	142808962	seq_b,AX-11683513,Affx-28369010,rs9368477,6:26924168,T,C,rs9368477:0-71	57	91.4	0	71	71	rs9368477
chrX	118162052	118162123	seq_b,AX-11683513,Affx-28369010,rs9368477,6:26924168,T,C,rs9368477:0-71	49	84.6	0	71	71	rs9368477
chrX	112097927	112097998	seq_b,AX-11683513,Affx-28369010,rs9368477,6:26924168,T,C,rs9368477:0-71	47	83.1	0	71	71	rs9368477
chrX	129563407	129563472	seq_b,AX-11683513,Affx-28369010,rs9368477,6:26924168,T,C,rs9368477:6-71	47	86.2	6	71	65	rs9368477
chrX	148195336	148195407	seq_b,AX-11683513,Affx-28369010,rs9368477,6:26924168,T,C,rs9368477:0-71	47	83.1	0	71	71	rs9368477
chrX	3088435	3088506	seq_b,AX-11683513,Affx-28369010,rs9368477,6:26924168,T,C,rs9368477:0-71	51	89.1	0	71	71	rs9368477
chrX	125096475	125096594	seq_b,AX-11683513,Affx-28369010,rs9368477,6:26924168,T,C,rs9368477:0-71	55	95.1	0	71	71	rs9368477
chrX	119090691	119090786	seq_b,AX-11683513,Affx-28369010,rs9368477,6:26924168,T,C,rs9368477:0-70	50	88.9	0	70	70	rs9368477
chrX	70722130	70722291	seq_b,AX-11683513,Affx-28369010,rs9368477,6:26924168,T,C,rs9368477:0-71	53	92.0	0	71	71	rs9368477
chrX	141385713	141385777	seq_b,AX-11683513,Affx-28369010,rs9368477,6:26924168,T,C,rs9368477:0-65	43	79.7	0	65	65	rs9368477
chrX	25823697	25823768	seq_b,AX-11683513,Affx-28369010,rs9368477,6:26924168,T,C,rs9368477:0-71	48	92.8	0	71	71	rs9368477
chrX	86268336	86268407	seq_b,AX-11683513,Affx-28369010,rs9368477,6:26924168,T,C,rs9368477:0-71	48	88.6	0	71	71	rs9368477
chrX	146909923	146909994	seq_b,AX-11683513,Affx-28369010,rs9368477,6:26924168,T,C,rs9368477:0-71	47	88.4	0	71	71	rs9368477
chrX	87947100	87947221	seq_b,AX-11683513,Affx-28369010,rs9368477,6:26924168,T,C,rs9368477:0-71	51	93.2	0	71	71	rs9368477
chrY	27104303	27104370	seq_b,AX-11683513,Affx-28369010,rs9368477,6:26924168,T,C,rs9368477:0-67	53	89.6	0	67	67	rs9368477
chrY	25488644	25488711	seq_b,AX-11683513,Affx-28369010,rs9368477,6:26924168,T,C,rs9368477:0-67	51	88.1	0	67	67	rs9368477
chrY	15943850	15943921	seq_b,AX-11683513,Affx-28369010,rs9368477,6:26924168,T,C,rs9368477:0-71	55	92.2	0	71	71	rs9368477
chrY	4439436	4439555	seq_b,AX-11683513,Affx-28369010,rs9368477,6:26924168,T,C,rs9368477:0-71	53	88.8	0	71	71	rs9368477
chrY	4366089	4366195	seq_b,AX-11683513,Affx-28369010,rs9368477,6:26924168,T,C,rs9368477:0-71	51	91.9	0	71	71	rs9368477
chrY	8806879	8807069	seq_b,AX-11683513,Affx-28369010,rs9368477,6:26924168,T,C,rs9368477:0-71	44	89.3	0	71	71	rs9368477
chrY	25090064	25090135	seq_b,AX-11683513,Affx-28369010,rs9368477,6:26924168,T,C,rs9368477:0-71	45	92.4	0	71	71	rs9368477
chrY	26723822	26723893	seq_b,AX-11683513,Affx-28369010,rs9368477,6:26924168,T,C,rs9368477:0-71	45	92.4	0	71	71	rs9368477
chrY	23569645	23569992	seq_b,AX-11683513,Affx-28369010,rs9368477,6:26924168,T,C,rs9368477:6-65	42	92.0	6	65	59	rs9368477
chrY	4216030	4216179	seq_b,AX-11683513,Affx-28369010,rs9368477,6:26924168,T,C,rs9368477:0-71	41	90.2	0	71	71	rs9368477
chrY	15748768	15748823	seq_b,AX-11683513,Affx-28369010,rs9368477,6:26924168,T,C,rs9368477:0-71	39	76.8	0	71	71	rs9368477
chrY	4366206	4366241	seq_b,AX-11683513,Affx-28369010,rs9368477,6:26924168,T,C,rs9368477:36-71	31	94.3	36	71	35	rs9368477
chrY	16426841	16426876	seq_b,AX-11683513,Affx-28369010,rs9368477,6:26924168,T,C,rs9368477:36-71	31	94.3	36	71	35	rs9368477
chrY	21042653	21042688	seq_b,AX-11683513,Affx-28369010,rs9368477,6:26924168,T,C,rs9368477:36-71	31	94.3	36	71	35	rs9368477
chrY	16421835	16421869	seq_b,AX-11683513,Affx-28369010,rs9368477,6:26924168,T,C,rs9368477:37-71	30	94.2	37	71	34	rs9368477
chrY	25481652	25481686	seq_b,AX-11683513,Affx-28369010,rs9368477,6:26924168,T,C,rs9368477:37-71	30	94.2	37	71	34	rs9368477
chrX	116381893	116382005	seq_b,AX-11683513,Affx-28369010,rs9368477,6:26924168,T,C,rs9368477:0-71	54	88.8	0	71	71	rs9368477
chrX	132178959	132179108	seq_b,AX-11683513,Affx-28369010,rs9368477,6:26924168,T,C,rs9368477:0-71	53	89.6	0	71	71	rs9368477
chrX	131328790	131328876	seq_b,AX-11683513,Affx-28369010,rs9368477,6:26924168,T,C,rs9368477:0-65	48	87.7	0	65	65	rs9368477
chrX	65549330	65549479	seq_b,AX-11683513,Affx-28369010,rs9368477,6:26924168,T,C,rs9368477:0-71	51	89.1	0	71	71	rs9368477
chrX	114296739	114297139	seq_b,AX-11683513,Affx-28369010,rs9368477,6:26924168,T,C,rs9368477:0-71	54	92.2	0	71	71	rs9368477
chrX	118468116	118468181	seq_b,AX-11683513,Affx-28369010,rs9368477,6:26924168,T,C,rs9368477:0-65	43	83.1	0	65	65	rs9368477
chrX	118903382	118903503	seq_b,AX-11683513,Affx-28369010,rs9368477,6:26924168,T,C,rs9368477:0-71	55	93.6	0	71	71	rs9368477
chrX	78711822	78711918	seq_b,AX-11683513,Affx-28369010,rs9368477,6:26924168,T,C,rs9368477:0-71	50	90.2	0	71	71	rs9368477
chrX	117605173	117605376	seq_b,AX-11683513,Affx-28369010,rs9368477,6:26924168,T,C,rs9368477:0-71	49	93.0	0	71	71	rs9368477
chrX	126528722	126528812	seq_b,AX-11683513,Affx-28369010,rs9368477,6:26924168,T,C,rs9368477:0-65	49	91.4	0	65	65	rs9368477
chrX	51222188	51222308	seq_b,AX-11683513,Affx-28369010,rs9368477,6:26924168,T,C,rs9368477:1-71	51	93.2	1	71	70	rs9368477
chrX	114296393	114296860	seq_b,AX-11683513,Affx-28369010,rs9368477,6:26924168,T,C,rs9368477:0-71	51	93.3	0	71	71	rs9368477
chrX	106441333	106441402	seq_b,AX-11683513,Affx-28369010,rs9368477,6:26924168,T,C,rs9368477:0-71	45	86.3	0	71	71	rs9368477
chrX	90020877	90021026	seq_b,AX-11683513,Affx-28369010,rs9368477,6:26924168,T,C,rs9368477:0-71	40	90.0	0	71	71	rs9368477
chrX	114297019	114297404	seq_b,AX-11683513,Affx-28369010,rs9368477,6:26924168,T,C,rs9368477:0-71	46	92.6	0	71	71	rs9368477
chrX	115374753	115374868	seq_b,AX-11683513,Affx-28369010,rs9368477,6:26924168,T,C,rs9368477:6-71	42	93.8	6	71	65	rs9368477
chrX	100569195	100569218	seq_a,AX-11683517,Affx-28390595,rs9368571,6:28677758,C,G,rs9368571:0-22	21	100.0	0	22	22	rs9368571
chrX	100569195	100569218	seq_b,AX-11683517,Affx-28390595,rs9368571,6:28677758,C,G,rs9368571:0-22	21	100.0	0	22	22	rs9368571
chrX	124946655	124946675	seq_b,AX-11683538,Affx-28471358,rs9368714,6:32297341,A,G,rs9368714:32-52	20	100.0	32	52	20	rs9368714
chrX	31302179	31302216	seq_a,AX-11683565,Affx-28587427,rs9369064,6:38474138,T,C,rs9369064:0-37	37	100.0	0	37	37	rs9369064
chrX	31811708	31811745	seq_a,AX-11683565,Affx-28587427,rs9369064,6:38474138,T,C,rs9369064:0-37	37	100.0	0	37	37	rs9369064
chrX	46473730	46473768	seq_a,AX-11683565,Affx-28587427,rs9369064,6:38474138,T,C,rs9369064:0-38	36	97.4	0	38	38	rs9369064
chrX	26868099	26868136	seq_a,AX-11683565,Affx-28587427,rs9369064,6:38474138,T,C,rs9369064:0-37	35	97.3	0	37	37	rs9369064
chrX	115123219	115123256	seq_a,AX-11683565,Affx-28587427,rs9369064,6:38474138,T,C,rs9369064:0-37	35	97.3	0	37	37	rs9369064
chrX	153970716	153970753	seq_a,AX-11683565,Affx-28587427,rs9369064,6:38474138,T,C,rs9369064:0-37	35	97.3	0	37	37	rs9369064
chrX	77919698	77919736	seq_a,AX-11683565,Affx-28587427,rs9369064,6:38474138,T,C,rs9369064:0-38	34	94.8	0	38	38	rs9369064
chrX	42921485	42921522	seq_a,AX-11683565,Affx-28587427,rs9369064,6:38474138,T,C,rs9369064:0-37	33	94.6	0	37	37	rs9369064
chrX	69381458	69381534	seq_a,AX-11683565,Affx-28587427,rs9369064,6:38474138,T,C,rs9369064:0-37	36	100.0	0	37	37	rs9369064
chrX	52351750	52351784	seq_a,AX-11683565,Affx-28587427,rs9369064,6:38474138,T,C,rs9369064:3-37	32	97.1	3	37	34	rs9369064
chrX	53694378	53694450	seq_a,AX-11683565,Affx-28587427,rs9369064,6:38474138,T,C,rs9369064:0-36	35	100.0	0	36	36	rs9369064
chrX	79583765	79583802	seq_a,AX-11683565,Affx-28587427,rs9369064,6:38474138,T,C,rs9369064:0-36	33	97.3	0	36	36	rs9369064
chrX	126994692	126994728	seq_a,AX-11683565,Affx-28587427,rs9369064,6:38474138,T,C,rs9369064:1-37	32	94.5	1	37	36	rs9369064
chrX	100009282	100009353	seq_a,AX-11683565,Affx-28587427,rs9369064,6:38474138,T,C,rs9369064:0-37	34	97.3	0	37	37	rs9369064
chrX	10181054	10181090	seq_a,AX-11683565,Affx-28587427,rs9369064,6:38474138,T,C,rs9369064:1-37	30	91.7	1	37	36	rs9369064
chrX	86821486	86821523	seq_a,AX-11683565,Affx-28587427,rs9369064,6:38474138,T,C,rs9369064:0-37	29	89.2	0	37	37	rs9369064
chrY	28623602	28623635	seq_a,AX-11683565,Affx-28587427,rs9369064,6:38474138,T,C,rs9369064:0-33	33	100.0	0	33	33	rs9369064
chrX	6631490	6631546	seq_a,AX-11683565,Affx-28587427,rs9369064,6:38474138,T,C,rs9369064:0-55	38	85.5	0	55	55	rs9369064
chrX	69356193	69356230	seq_a,AX-11683565,Affx-28587427,rs9369064,6:38474138,T,C,rs9369064:0-37	35	97.3	0	37	37	rs9369064
chrX	120611454	120611491	seq_a,AX-11683565,Affx-28587427,rs9369064,6:38474138,T,C,rs9369064:0-37	35	97.3	0	37	37	rs9369064
chrX	123325715	123325788	seq_a,AX-11683565,Affx-28587427,rs9369064,6:38474138,T,C,rs9369064:0-71	45	92.5	0	71	71	rs9369064
chrX	135814836	135814873	seq_a,AX-11683565,Affx-28587427,rs9369064,6:38474138,T,C,rs9369064:0-37	35	97.3	0	37	37	rs9369064
chrX	12339602	12339639	seq_a,AX-11683565,Affx-28587427,rs9369064,6:38474138,T,C,rs9369064:0-37	33	94.6	0	37	37	rs9369064
chrX	23908789	23908826	seq_a,AX-11683565,Affx-28587427,rs9369064,6:38474138,T,C,rs9369064:0-37	33	94.6	0	37	37	rs9369064
chrX	28653657	28653694	seq_a,AX-11683565,Affx-28587427,rs9369064,6:38474138,T,C,rs9369064:0-37	33	94.6	0	37	37	rs9369064
chrX	69648147	69648185	seq_a,AX-11683565,Affx-28587427,rs9369064,6:38474138,T,C,rs9369064:0-37	34	97.3	0	37	37	rs9369064
chrX	107038811	107038848	seq_a,AX-11683565,Affx-28587427,rs9369064,6:38474138,T,C,rs9369064:0-37	33	94.6	0	37	37	rs9369064
chrX	142020081	142020152	seq_a,AX-11683565,Affx-28587427,rs9369064,6:38474138,T,C,rs9369064:0-37	36	100.0	0	37	37	rs9369064
chrX	52147389	52147423	seq_a,AX-11683565,Affx-28587427,rs9369064,6:38474138,T,C,rs9369064:3-37	32	97.1	3	37	34	rs9369064
chrX	4990442	4990475	seq_a,AX-11683565,Affx-28587427,rs9369064,6:38474138,T,C,rs9369064:0-33	31	97.0	0	33	33	rs9369064
chrX	15591174	15591207	seq_a,AX-11683565,Affx-28587427,rs9369064,6:38474138,T,C,rs9369064:0-33	31	97.0	0	33	33	rs9369064
chrX	129956803	129956836	seq_a,AX-11683565,Affx-28587427,rs9369064,6:38474138,T,C,rs9369064:0-33	31	97.0	0	33	33	rs9369064
chrX	152821315	152821352	seq_a,AX-11683565,Affx-28587427,rs9369064,6:38474138,T,C,rs9369064:0-37	31	91.9	0	37	37	rs9369064
chrX	31302179	31302214	seq_b,AX-11683565,Affx-28587427,rs9369064,6:38474138,T,C,rs9369064:0-35	35	100.0	0	35	35	rs9369064
chrX	31811708	31811743	seq_b,AX-11683565,Affx-28587427,rs9369064,6:38474138,T,C,rs9369064:0-35	35	100.0	0	35	35	rs9369064
chrX	46473730	46473765	seq_b,AX-11683565,Affx-28587427,rs9369064,6:38474138,T,C,rs9369064:0-35	33	97.2	0	35	35	rs9369064
chrX	115123219	115123254	seq_b,AX-11683565,Affx-28587427,rs9369064,6:38474138,T,C,rs9369064:0-35	33	97.2	0	35	35	rs9369064
chrX	153970716	153970751	seq_b,AX-11683565,Affx-28587427,rs9369064,6:38474138,T,C,rs9369064:0-35	33	97.2	0	35	35	rs9369064
chrX	26868099	26868131	seq_b,AX-11683565,Affx-28587427,rs9369064,6:38474138,T,C,rs9369064:0-32	32	100.0	0	32	32	rs9369064
chrX	42921485	42921520	seq_b,AX-11683565,Affx-28587427,rs9369064,6:38474138,T,C,rs9369064:0-35	31	94.3	0	35	35	rs9369064
chrX	53694378	53694449	seq_b,AX-11683565,Affx-28587427,rs9369064,6:38474138,T,C,rs9369064:0-35	34	100.0	0	35	35	rs9369064
chrX	69381458	69381532	seq_b,AX-11683565,Affx-28587427,rs9369064,6:38474138,T,C,rs9369064:0-35	34	100.0	0	35	35	rs9369064
chrX	77919698	77919733	seq_b,AX-11683565,Affx-28587427,rs9369064,6:38474138,T,C,rs9369064:0-35	31	94.3	0	35	35	rs9369064
chrX	79583765	79583801	seq_b,AX-11683565,Affx-28587427,rs9369064,6:38474138,T,C,rs9369064:0-35	32	97.2	0	35	35	rs9369064
chrX	52351750	52351782	seq_b,AX-11683565,Affx-28587427,rs9369064,6:38474138,T,C,rs9369064:3-35	30	96.9	3	35	32	rs9369064
chrX	126994692	126994726	seq_b,AX-11683565,Affx-28587427,rs9369064,6:38474138,T,C,rs9369064:1-35	30	94.2	1	35	34	rs9369064
chrX	78668923	78668960	seq_b,AX-11683565,Affx-28587427,rs9369064,6:38474138,T,C,rs9369064:0-37	29	89.2	0	37	37	rs9369064
chrX	127120581	127120614	seq_b,AX-11683565,Affx-28587427,rs9369064,6:38474138,T,C,rs9369064:0-33	29	94.0	0	33	33	rs9369064
chrX	100009282	100009351	seq_b,AX-11683565,Affx-28587427,rs9369064,6:38474138,T,C,rs9369064:0-35	32	97.2	0	35	35	rs9369064
chrY	28623602	28623635	seq_b,AX-11683565,Affx-28587427,rs9369064,6:38474138,T,C,rs9369064:0-33	33	100.0	0	33	33	rs9369064
chrX	123325715	123325788	seq_b,AX-11683565,Affx-28587427,rs9369064,6:38474138,T,C,rs9369064:0-71	45	92.5	0	71	71	rs9369064
chrX	120611456	120611491	seq_b,AX-11683565,Affx-28587427,rs9369064,6:38474138,T,C,rs9369064:0-35	33	97.2	0	35	35	rs9369064
chrX	135814838	135814873	seq_b,AX-11683565,Affx-28587427,rs9369064,6:38474138,T,C,rs9369064:0-35	33	97.2	0	35	35	rs9369064
chrX	69356198	69356230	seq_b,AX-11683565,Affx-28587427,rs9369064,6:38474138,T,C,rs9369064:0-32	32	100.0	0	32	32	rs9369064
chrX	4990442	4990475	seq_b,AX-11683565,Affx-28587427,rs9369064,6:38474138,T,C,rs9369064:0-33	31	97.0	0	33	33	rs9369064
chrX	12339604	12339639	seq_b,AX-11683565,Affx-28587427,rs9369064,6:38474138,T,C,rs9369064:0-35	31	94.3	0	35	35	rs9369064
chrX	15591174	15591207	seq_b,AX-11683565,Affx-28587427,rs9369064,6:38474138,T,C,rs9369064:0-33	31	97.0	0	33	33	rs9369064
chrX	28653659	28653694	seq_b,AX-11683565,Affx-28587427,rs9369064,6:38474138,T,C,rs9369064:0-35	31	94.3	0	35	35	rs9369064
chrX	107038813	107038848	seq_b,AX-11683565,Affx-28587427,rs9369064,6:38474138,T,C,rs9369064:0-35	31	94.3	0	35	35	rs9369064
chrX	129956803	129956836	seq_b,AX-11683565,Affx-28587427,rs9369064,6:38474138,T,C,rs9369064:0-33	31	97.0	0	33	33	rs9369064
chrX	142020083	142020152	seq_b,AX-11683565,Affx-28587427,rs9369064,6:38474138,T,C,rs9369064:0-35	34	100.0	0	35	35	rs9369064
chrX	41072643	41072677	seq_b,AX-11683565,Affx-28587427,rs9369064,6:38474138,T,C,rs9369064:0-34	30	94.2	0	34	34	rs9369064
chrX	52147391	52147423	seq_b,AX-11683565,Affx-28587427,rs9369064,6:38474138,T,C,rs9369064:3-35	30	96.9	3	35	32	rs9369064
chrX	52887258	52887292	seq_b,AX-11683565,Affx-28587427,rs9369064,6:38474138,T,C,rs9369064:0-34	30	94.2	0	34	34	rs9369064
chrX	6794267	6794298	seq_b,AX-11683565,Affx-28587427,rs9369064,6:38474138,T,C,rs9369064:0-31	29	96.8	0	31	31	rs9369064
chrX	15092595	15092632	seq_b,AX-11683565,Affx-28587427,rs9369064,6:38474138,T,C,rs9369064:0-37	29	89.2	0	37	37	rs9369064
chrX	73427136	73427161	seq_b,AX-11683568,Affx-28593242,rs9369091,6:38875526,A,G,rs9369091:8-38	24	76.0	8	38	30	rs9369091
chrX	72160569	72160931	seq_a,AX-11683586,Affx-28635032,rs9369325,6:41995297,T,C,rs9369325:44-71	26	100.0	44	71	27	rs9369325
chrX	71999555	71999917	seq_a,AX-11683586,Affx-28635032,rs9369325,6:41995297,T,C,rs9369325:44-71	26	100.0	44	71	27	rs9369325
chrX	72160569	72160931	seq_b,AX-11683586,Affx-28635032,rs9369325,6:41995297,T,C,rs9369325:44-71	26	100.0	44	71	27	rs9369325
chrX	71999555	71999917	seq_b,AX-11683586,Affx-28635032,rs9369325,6:41995297,T,C,rs9369325:44-71	26	100.0	44	71	27	rs9369325
chrX	51777673	51777693	seq_a,AX-11683589,Affx-27637531,rs9369371,6:12478460,A,G,rs9369371:29-49	20	100.0	29	49	20	rs9369371
chrX	81930854	81930905	seq_a,AX-11683613,Affx-28687136,rs9369598,6:46078540,A,G,rs9369598:21-71	36	95.0	21	71	50	rs9369598
chrX	110819839	110819868	seq_a,AX-11683613,Affx-28687136,rs9369598,6:46078540,A,G,rs9369598:17-46	27	96.6	17	46	29	rs9369598
chrX	5591322	5591372	seq_a,AX-11683617,Affx-28702455,rs9369675,6:47314809,A,C,rs9369675:0-41	32	90.3	0	41	41	rs9369675
chrX	5591322	5591372	seq_b,AX-11683617,Affx-28702455,rs9369675,6:47314809,A,C,rs9369675:0-41	34	92.7	0	41	41	rs9369675
chrX	29365170	29365191	seq_a,AX-11683623,Affx-28708331,rs9369745,6:47732878,T,C,rs9369745:41-62	21	100.0	41	62	21	rs9369745
chrX	29365170	29365191	seq_b,AX-11683623,Affx-28708331,rs9369745,6:47732878,T,C,rs9369745:41-62	21	100.0	41	62	21	rs9369745
chrX	35354491	35354511	seq_a,AX-11683626,Affx-28730253,rs9369905,6:49489397,A,C,rs9369905:40-60	20	100.0	40	60	20	rs9369905
chrX	35354491	35354511	seq_b,AX-11683626,Affx-28730253,rs9369905,6:49489397,A,C,rs9369905:40-60	20	100.0	40	60	20	rs9369905
chrY	14410181	14410203	seq_a,AX-11683635,Affx-28748137,rs9369991,6:50951649,T,C,rs9369991:11-33	22	100.0	11	33	22	rs9369991
chrY	14410181	14410203	seq_b,AX-11683635,Affx-28748137,rs9369991,6:50951649,T,C,rs9369991:11-33	22	100.0	11	33	22	rs9369991
chrY	18767314	18767348	seq_a,AX-11683770,Affx-27998140,rs9371790,6:154658031,T,C,rs9371790:7-41	24	85.3	7	41	34	rs9371790
chrY	27128109	27128131	seq_a,AX-11683770,Affx-27998140,rs9371790,6:154658031,T,C,rs9371790:0-22	22	100.0	0	22	22	rs9371790
chrX	24251629	24251672	seq_a,AX-11683770,Affx-27998140,rs9371790,6:154658031,T,C,rs9371790:0-43	33	88.4	0	43	43	rs9371790
chrX	48289821	48289847	seq_a,AX-11683770,Affx-27998140,rs9371790,6:154658031,T,C,rs9371790:0-26	26	100.0	0	26	26	rs9371790
chrX	152881476	152881502	seq_a,AX-11683770,Affx-27998140,rs9371790,6:154658031,T,C,rs9371790:0-26	24	96.2	0	26	26	rs9371790
chrX	135679362	135679388	seq_a,AX-11683770,Affx-27998140,rs9371790,6:154658031,T,C,rs9371790:0-26	24	96.2	0	26	26	rs9371790
chrX	51471943	51471973	seq_a,AX-11683770,Affx-27998140,rs9371790,6:154658031,T,C,rs9371790:7-37	24	90.0	7	37	30	rs9371790
chrX	132989450	132989472	seq_a,AX-11683770,Affx-27998140,rs9371790,6:154658031,T,C,rs9371790:0-22	22	100.0	0	22	22	rs9371790
chrX	41257746	41257772	seq_a,AX-11683770,Affx-27998140,rs9371790,6:154658031,T,C,rs9371790:0-25	22	96.0	0	25	25	rs9371790
chrX	44055420	44055442	seq_a,AX-11683770,Affx-27998140,rs9371790,6:154658031,T,C,rs9371790:0-22	20	95.5	0	22	22	rs9371790
chrX	6819074	6819096	seq_a,AX-11683770,Affx-27998140,rs9371790,6:154658031,T,C,rs9371790:0-22	20	95.5	0	22	22	rs9371790
chrX	132884818	132884860	seq_a,AX-11683770,Affx-27998140,rs9371790,6:154658031,T,C,rs9371790:0-42	32	88.1	0	42	42	rs9371790
chrX	13883569	13883610	seq_a,AX-11683770,Affx-27998140,rs9371790,6:154658031,T,C,rs9371790:0-41	31	87.9	0	41	41	rs9371790
chrX	108967874	108967900	seq_a,AX-11683770,Affx-27998140,rs9371790,6:154658031,T,C,rs9371790:0-26	26	100.0	0	26	26	rs9371790
chrX	18218360	18218382	seq_a,AX-11683770,Affx-27998140,rs9371790,6:154658031,T,C,rs9371790:0-22	22	100.0	0	22	22	rs9371790
chrY	27128109	27128131	seq_b,AX-11683770,Affx-27998140,rs9371790,6:154658031,T,C,rs9371790:0-22	22	100.0	0	22	22	rs9371790
chrX	48289821	48289847	seq_b,AX-11683770,Affx-27998140,rs9371790,6:154658031,T,C,rs9371790:0-26	26	100.0	0	26	26	rs9371790
chrX	152881476	152881502	seq_b,AX-11683770,Affx-27998140,rs9371790,6:154658031,T,C,rs9371790:0-26	24	96.2	0	26	26	rs9371790
chrX	135679362	135679388	seq_b,AX-11683770,Affx-27998140,rs9371790,6:154658031,T,C,rs9371790:0-26	24	96.2	0	26	26	rs9371790
chrX	132989450	132989472	seq_b,AX-11683770,Affx-27998140,rs9371790,6:154658031,T,C,rs9371790:0-22	22	100.0	0	22	22	rs9371790
chrX	24251629	24251651	seq_b,AX-11683770,Affx-27998140,rs9371790,6:154658031,T,C,rs9371790:0-22	22	100.0	0	22	22	rs9371790
chrX	41257746	41257772	seq_b,AX-11683770,Affx-27998140,rs9371790,6:154658031,T,C,rs9371790:0-25	22	96.0	0	25	25	rs9371790
chrX	44055420	44055442	seq_b,AX-11683770,Affx-27998140,rs9371790,6:154658031,T,C,rs9371790:0-22	20	95.5	0	22	22	rs9371790
chrX	6819074	6819096	seq_b,AX-11683770,Affx-27998140,rs9371790,6:154658031,T,C,rs9371790:0-22	20	95.5	0	22	22	rs9371790
chrX	108967874	108967900	seq_b,AX-11683770,Affx-27998140,rs9371790,6:154658031,T,C,rs9371790:0-26	26	100.0	0	26	26	rs9371790
chrX	3298400	3298430	seq_b,AX-11683770,Affx-27998140,rs9371790,6:154658031,T,C,rs9371790:13-43	26	93.4	13	43	30	rs9371790
chrX	132884838	132884860	seq_b,AX-11683770,Affx-27998140,rs9371790,6:154658031,T,C,rs9371790:0-22	22	100.0	0	22	22	rs9371790
chrX	18218360	18218382	seq_b,AX-11683770,Affx-27998140,rs9371790,6:154658031,T,C,rs9371790:0-22	22	100.0	0	22	22	rs9371790
chrX	13883588	13883610	seq_b,AX-11683770,Affx-27998140,rs9371790,6:154658031,T,C,rs9371790:0-22	22	100.0	0	22	22	rs9371790
chrX	109347117	109347177	seq_a,AX-11683787,Affx-28019811,rs9371945,6:156255686,A,G,rs9371945:0-61	44	87.1	0	61	61	rs9371945
chrX	99214332	99214373	seq_a,AX-11683787,Affx-28019811,rs9371945,6:156255686,A,G,rs9371945:5-46	33	90.3	5	46	41	rs9371945
chrX	152001445	152001491	seq_a,AX-11683787,Affx-28019811,rs9371945,6:156255686,A,G,rs9371945:0-46	32	84.8	0	46	46	rs9371945
chrX	135823409	135823431	seq_a,AX-11683787,Affx-28019811,rs9371945,6:156255686,A,G,rs9371945:0-22	22	100.0	0	22	22	rs9371945
chrX	135823409	135823431	seq_b,AX-11683787,Affx-28019811,rs9371945,6:156255686,A,G,rs9371945:0-22	22	100.0	0	22	22	rs9371945
chrX	148007149	148007173	seq_a,AX-11683823,Affx-27451469,rs9372256,6:110749662,A,G,rs9372256:47-71	24	100.0	47	71	24	rs9372256
chrX	135500049	135500072	seq_a,AX-11683823,Affx-27451469,rs9372256,6:110749662,A,G,rs9372256:48-71	23	100.0	48	71	23	rs9372256
chrX	49112869	49112891	seq_a,AX-11683823,Affx-27451469,rs9372256,6:110749662,A,G,rs9372256:49-71	22	100.0	49	71	22	rs9372256
chrX	24662700	24662721	seq_a,AX-11683823,Affx-27451469,rs9372256,6:110749662,A,G,rs9372256:49-70	21	100.0	49	70	21	rs9372256
chrX	20970975	20970996	seq_a,AX-11683823,Affx-27451469,rs9372256,6:110749662,A,G,rs9372256:49-70	21	100.0	49	70	21	rs9372256
chrX	53296897	53296917	seq_a,AX-11683823,Affx-27451469,rs9372256,6:110749662,A,G,rs9372256:49-69	20	100.0	49	69	20	rs9372256
chrX	112105668	112105690	seq_a,AX-11683823,Affx-27451469,rs9372256,6:110749662,A,G,rs9372256:49-71	22	100.0	49	71	22	rs9372256
chrX	119152199	119152220	seq_a,AX-11683823,Affx-27451469,rs9372256,6:110749662,A,G,rs9372256:49-70	21	100.0	49	70	21	rs9372256
chrX	104471514	104471537	seq_a,AX-11683823,Affx-27451469,rs9372256,6:110749662,A,G,rs9372256:48-71	21	95.7	48	71	23	rs9372256
chrX	46990724	46990746	seq_a,AX-11683823,Affx-27451469,rs9372256,6:110749662,A,G,rs9372256:48-70	20	95.5	48	70	22	rs9372256
chrX	149360051	149360071	seq_a,AX-11683823,Affx-27451469,rs9372256,6:110749662,A,G,rs9372256:51-71	20	100.0	51	71	20	rs9372256
chrX	148007149	148007173	seq_b,AX-11683823,Affx-27451469,rs9372256,6:110749662,A,G,rs9372256:47-71	24	100.0	47	71	24	rs9372256
chrX	135500049	135500072	seq_b,AX-11683823,Affx-27451469,rs9372256,6:110749662,A,G,rs9372256:48-71	23	100.0	48	71	23	rs9372256
chrX	49112869	49112891	seq_b,AX-11683823,Affx-27451469,rs9372256,6:110749662,A,G,rs9372256:49-71	22	100.0	49	71	22	rs9372256
chrX	24662700	24662721	seq_b,AX-11683823,Affx-27451469,rs9372256,6:110749662,A,G,rs9372256:49-70	21	100.0	49	70	21	rs9372256
chrX	20970975	20970996	seq_b,AX-11683823,Affx-27451469,rs9372256,6:110749662,A,G,rs9372256:49-70	21	100.0	49	70	21	rs9372256
chrX	53296897	53296917	seq_b,AX-11683823,Affx-27451469,rs9372256,6:110749662,A,G,rs9372256:49-69	20	100.0	49	69	20	rs9372256
chrX	112105668	112105690	seq_b,AX-11683823,Affx-27451469,rs9372256,6:110749662,A,G,rs9372256:49-71	22	100.0	49	71	22	rs9372256
chrX	119152199	119152220	seq_b,AX-11683823,Affx-27451469,rs9372256,6:110749662,A,G,rs9372256:49-70	21	100.0	49	70	21	rs9372256
chrX	104471514	104471537	seq_b,AX-11683823,Affx-27451469,rs9372256,6:110749662,A,G,rs9372256:48-71	21	95.7	48	71	23	rs9372256
chrX	46990724	46990746	seq_b,AX-11683823,Affx-27451469,rs9372256,6:110749662,A,G,rs9372256:48-70	20	95.5	48	70	22	rs9372256
chrX	149360051	149360071	seq_b,AX-11683823,Affx-27451469,rs9372256,6:110749662,A,G,rs9372256:51-71	20	100.0	51	71	20	rs9372256
chrX	9034194	9034231	seq_a,AX-11683865,Affx-27659690,rs9372878,6:127969089,C,G,rs9372878:3-39	31	94.5	3	39	36	rs9372878
chrX	12643471	12643507	seq_a,AX-11683865,Affx-27659690,rs9372878,6:127969089,C,G,rs9372878:3-38	30	94.3	3	38	35	rs9372878
chrX	100550920	100550956	seq_a,AX-11683865,Affx-27659690,rs9372878,6:127969089,C,G,rs9372878:3-38	30	94.3	3	38	35	rs9372878
chrX	112338271	112338307	seq_a,AX-11683865,Affx-27659690,rs9372878,6:127969089,C,G,rs9372878:3-38	30	94.3	3	38	35	rs9372878
chrX	117217259	117217295	seq_a,AX-11683865,Affx-27659690,rs9372878,6:127969089,C,G,rs9372878:3-38	30	94.3	3	38	35	rs9372878
chrX	36931274	36931328	seq_a,AX-11683865,Affx-27659690,rs9372878,6:127969089,C,G,rs9372878:18-71	34	94.8	18	71	53	rs9372878
chrX	51720661	51720696	seq_a,AX-11683865,Affx-27659690,rs9372878,6:127969089,C,G,rs9372878:4-38	29	94.2	4	38	34	rs9372878
chrX	151027624	151027661	seq_a,AX-11683865,Affx-27659690,rs9372878,6:127969089,C,G,rs9372878:3-39	29	91.7	3	39	36	rs9372878
chrX	152566704	152566741	seq_a,AX-11683865,Affx-27659690,rs9372878,6:127969089,C,G,rs9372878:3-39	29	91.7	3	39	36	rs9372878
chrX	46606295	46606326	seq_a,AX-11683865,Affx-27659690,rs9372878,6:127969089,C,G,rs9372878:8-38	27	96.7	8	38	30	rs9372878
chrX	81217483	81217519	seq_a,AX-11683865,Affx-27659690,rs9372878,6:127969089,C,G,rs9372878:3-38	31	97.0	3	38	35	rs9372878
chrX	23272759	23272791	seq_a,AX-11683865,Affx-27659690,rs9372878,6:127969089,C,G,rs9372878:7-38	26	93.6	7	38	31	rs9372878
chrX	110561739	110561774	seq_a,AX-11683865,Affx-27659690,rs9372878,6:127969089,C,G,rs9372878:3-38	25	85.8	3	38	35	rs9372878
chrX	125127203	125127273	seq_a,AX-11683865,Affx-27659690,rs9372878,6:127969089,C,G,rs9372878:3-71	37	93.1	3	71	68	rs9372878
chrX	14203032	14203066	seq_a,AX-11683865,Affx-27659690,rs9372878,6:127969089,C,G,rs9372878:5-38	27	96.8	5	38	33	rs9372878
chrX	137769875	137769911	seq_a,AX-11683865,Affx-27659690,rs9372878,6:127969089,C,G,rs9372878:3-38	24	85.8	3	38	35	rs9372878
chrX	44262545	44262584	seq_a,AX-11683865,Affx-27659690,rs9372878,6:127969089,C,G,rs9372878:0-38	33	94.8	0	38	38	rs9372878
chrX	76041156	76041198	seq_a,AX-11683865,Affx-27659690,rs9372878,6:127969089,C,G,rs9372878:3-43	34	95.0	3	43	40	rs9372878
chrX	4090695	4090731	seq_a,AX-11683865,Affx-27659690,rs9372878,6:127969089,C,G,rs9372878:3-38	30	94.3	3	38	35	rs9372878
chrX	75195876	75195912	seq_a,AX-11683865,Affx-27659690,rs9372878,6:127969089,C,G,rs9372878:3-38	30	94.3	3	38	35	rs9372878
chrX	136887425	136887463	seq_a,AX-11683865,Affx-27659690,rs9372878,6:127969089,C,G,rs9372878:2-39	30	91.9	2	39	37	rs9372878
chrX	51825576	51825613	seq_a,AX-11683865,Affx-27659690,rs9372878,6:127969089,C,G,rs9372878:2-39	27	86.5	2	39	37	rs9372878
chrX	55243596	55243641	seq_a,AX-11683865,Affx-27659690,rs9372878,6:127969089,C,G,rs9372878:3-46	33	94.9	3	46	43	rs9372878
chrX	122519695	122519731	seq_a,AX-11683865,Affx-27659690,rs9372878,6:127969089,C,G,rs9372878:3-38	29	94.2	3	38	35	rs9372878
chrX	123270015	123270051	seq_a,AX-11683865,Affx-27659690,rs9372878,6:127969089,C,G,rs9372878:3-38	29	97.0	3	38	35	rs9372878
chrX	51683914	51683949	seq_a,AX-11683865,Affx-27659690,rs9372878,6:127969089,C,G,rs9372878:5-39	28	96.9	5	39	34	rs9372878
chrX	3395282	3395322	seq_a,AX-11683865,Affx-27659690,rs9372878,6:127969089,C,G,rs9372878:0-39	28	93.8	0	39	39	rs9372878
chrX	39485869	39485897	seq_a,AX-11683865,Affx-27659690,rs9372878,6:127969089,C,G,rs9372878:13-38	24	100.0	13	38	25	rs9372878
chrX	45333280	45333313	seq_a,AX-11683865,Affx-27659690,rs9372878,6:127969089,C,G,rs9372878:3-37	27	90.0	3	37	34	rs9372878
chrX	93568799	93568838	seq_a,AX-11683865,Affx-27659690,rs9372878,6:127969089,C,G,rs9372878:0-38	27	93.6	0	38	38	rs9372878
chrX	133245114	133245148	seq_a,AX-11683865,Affx-27659690,rs9372878,6:127969089,C,G,rs9372878:3-36	25	96.3	3	36	33	rs9372878
chrX	150364198	150364218	seq_a,AX-11683865,Affx-27659690,rs9372878,6:127969089,C,G,rs9372878:18-38	20	100.0	18	38	20	rs9372878
chrX	117217259	117217292	seq_b,AX-11683865,Affx-27659690,rs9372878,6:127969089,C,G,rs9372878:3-35	27	93.8	3	35	32	rs9372878
chrX	125127203	125127273	seq_b,AX-11683865,Affx-27659690,rs9372878,6:127969089,C,G,rs9372878:3-71	36	92.9	3	71	68	rs9372878
chrX	81217483	81217516	seq_b,AX-11683865,Affx-27659690,rs9372878,6:127969089,C,G,rs9372878:3-35	28	96.7	3	35	32	rs9372878
chrX	76041156	76041198	seq_b,AX-11683865,Affx-27659690,rs9372878,6:127969089,C,G,rs9372878:3-43	32	92.5	3	43	40	rs9372878
chrX	133245115	133245148	seq_b,AX-11683865,Affx-27659690,rs9372878,6:127969089,C,G,rs9372878:3-35	24	96.2	3	35	32	rs9372878
chrY	19382992	19383043	seq_a,AX-11683900,Affx-27835198,rs9373323,6:142037511,T,C,rs9373323:6-60	35	79.6	6	60	54	rs9373323
chrX	40240990	40241040	seq_a,AX-11683900,Affx-27835198,rs9373323,6:142037511,T,C,rs9373323:6-70	38	71.5	6	70	64	rs9373323
chrX	51273918	51273974	seq_a,AX-11683900,Affx-27835198,rs9373323,6:142037511,T,C,rs9373323:6-57	37	87.5	6	57	51	rs9373323
chrX	146109530	146109571	seq_a,AX-11683900,Affx-27835198,rs9373323,6:142037511,T,C,rs9373323:6-48	28	78.1	6	48	42	rs9373323
chrX	42077865	42077905	seq_a,AX-11683900,Affx-27835198,rs9373323,6:142037511,T,C,rs9373323:8-49	27	77.5	8	49	41	rs9373323
chrX	148226062	148226097	seq_a,AX-11683900,Affx-27835198,rs9373323,6:142037511,T,C,rs9373323:6-49	31	71.5	6	49	43	rs9373323
chrX	17974935	17974974	seq_a,AX-11683900,Affx-27835198,rs9373323,6:142037511,T,C,rs9373323:9-49	26	77.0	9	49	40	rs9373323
chrX	10198997	10199023	seq_a,AX-11683900,Affx-27835198,rs9373323,6:142037511,T,C,rs9373323:6-33	25	88.5	6	33	27	rs9373323
chrX	111668273	111668293	seq_a,AX-11683900,Affx-27835198,rs9373323,6:142037511,T,C,rs9373323:6-26	20	100.0	6	26	20	rs9373323
chrX	49781298	49781318	seq_a,AX-11683900,Affx-27835198,rs9373323,6:142037511,T,C,rs9373323:6-26	20	100.0	6	26	20	rs9373323
chrX	48507778	48507801	seq_a,AX-11683900,Affx-27835198,rs9373323,6:142037511,T,C,rs9373323:6-30	22	87.0	6	30	24	rs9373323
chrX	16003226	16003381	seq_a,AX-11683900,Affx-27835198,rs9373323,6:142037511,T,C,rs9373323:0-25	24	100.0	0	25	25	rs9373323
chrX	10288673	10288696	seq_a,AX-11683900,Affx-27835198,rs9373323,6:142037511,T,C,rs9373323:6-30	22	87.0	6	30	24	rs9373323
chrX	147567980	147568034	seq_a,AX-11683900,Affx-27835198,rs9373323,6:142037511,T,C,rs9373323:6-65	38	75.5	6	65	59	rs9373323
chrX	12093258	12093407	seq_a,AX-11683900,Affx-27835198,rs9373323,6:142037511,T,C,rs9373323:0-30	27	96.6	0	30	30	rs9373323
chrX	138895948	138896203	seq_a,AX-11683900,Affx-27835198,rs9373323,6:142037511,T,C,rs9373323:0-25	24	100.0	0	25	25	rs9373323
chrX	136975372	136975525	seq_a,AX-11683900,Affx-27835198,rs9373323,6:142037511,T,C,rs9373323:0-25	24	100.0	0	25	25	rs9373323
chrX	132517481	132517501	seq_a,AX-11683900,Affx-27835198,rs9373323,6:142037511,T,C,rs9373323:6-26	20	100.0	6	26	20	rs9373323
chrX	46645531	46645554	seq_a,AX-11683900,Affx-27835198,rs9373323,6:142037511,T,C,rs9373323:6-30	22	87.0	6	30	24	rs9373323
chrX	16722660	16722680	seq_a,AX-11683900,Affx-27835198,rs9373323,6:142037511,T,C,rs9373323:6-26	20	100.0	6	26	20	rs9373323
chrY	19382992	19383043	seq_b,AX-11683900,Affx-27835198,rs9373323,6:142037511,T,C,rs9373323:6-60	35	79.6	6	60	54	rs9373323
chrX	40240990	40241040	seq_b,AX-11683900,Affx-27835198,rs9373323,6:142037511,T,C,rs9373323:6-70	38	71.5	6	70	64	rs9373323
chrX	51273918	51273974	seq_b,AX-11683900,Affx-27835198,rs9373323,6:142037511,T,C,rs9373323:6-57	37	87.5	6	57	51	rs9373323
chrX	146109530	146109571	seq_b,AX-11683900,Affx-27835198,rs9373323,6:142037511,T,C,rs9373323:6-48	30	80.5	6	48	42	rs9373323
chrX	42077865	42077905	seq_b,AX-11683900,Affx-27835198,rs9373323,6:142037511,T,C,rs9373323:8-49	27	77.5	8	49	41	rs9373323
chrX	148226062	148226097	seq_b,AX-11683900,Affx-27835198,rs9373323,6:142037511,T,C,rs9373323:6-49	31	71.5	6	49	43	rs9373323
chrX	17974935	17974974	seq_b,AX-11683900,Affx-27835198,rs9373323,6:142037511,T,C,rs9373323:9-49	26	77.0	9	49	40	rs9373323
chrX	10198997	10199023	seq_b,AX-11683900,Affx-27835198,rs9373323,6:142037511,T,C,rs9373323:6-33	25	88.5	6	33	27	rs9373323
chrX	111668273	111668293	seq_b,AX-11683900,Affx-27835198,rs9373323,6:142037511,T,C,rs9373323:6-26	20	100.0	6	26	20	rs9373323
chrX	49781298	49781318	seq_b,AX-11683900,Affx-27835198,rs9373323,6:142037511,T,C,rs9373323:6-26	20	100.0	6	26	20	rs9373323
chrX	48507778	48507801	seq_b,AX-11683900,Affx-27835198,rs9373323,6:142037511,T,C,rs9373323:6-30	22	87.0	6	30	24	rs9373323
chrX	16003226	16003381	seq_b,AX-11683900,Affx-27835198,rs9373323,6:142037511,T,C,rs9373323:0-25	24	100.0	0	25	25	rs9373323
chrX	10288673	10288696	seq_b,AX-11683900,Affx-27835198,rs9373323,6:142037511,T,C,rs9373323:6-30	22	87.0	6	30	24	rs9373323
chrX	147567980	147568034	seq_b,AX-11683900,Affx-27835198,rs9373323,6:142037511,T,C,rs9373323:6-65	40	77.4	6	65	59	rs9373323
chrX	5071547	5071586	seq_b,AX-11683900,Affx-27835198,rs9373323,6:142037511,T,C,rs9373323:6-44	31	94.3	6	44	38	rs9373323
chrX	12093258	12093407	seq_b,AX-11683900,Affx-27835198,rs9373323,6:142037511,T,C,rs9373323:0-30	27	96.6	0	30	30	rs9373323
chrX	138895948	138896203	seq_b,AX-11683900,Affx-27835198,rs9373323,6:142037511,T,C,rs9373323:0-25	24	100.0	0	25	25	rs9373323
chrX	136975372	136975525	seq_b,AX-11683900,Affx-27835198,rs9373323,6:142037511,T,C,rs9373323:0-25	24	100.0	0	25	25	rs9373323
chrX	132517481	132517501	seq_b,AX-11683900,Affx-27835198,rs9373323,6:142037511,T,C,rs9373323:6-26	20	100.0	6	26	20	rs9373323
chrX	46645531	46645554	seq_b,AX-11683900,Affx-27835198,rs9373323,6:142037511,T,C,rs9373323:6-30	22	87.0	6	30	24	rs9373323
chrX	16722660	16722680	seq_b,AX-11683900,Affx-27835198,rs9373323,6:142037511,T,C,rs9373323:6-26	20	100.0	6	26	20	rs9373323
chrX	139178953	139179031	seq_a,AX-11683941,Affx-27410269,rs9373904,6:107302955,C,G,rs9373904:2-31	28	100.0	2	31	29	rs9373904
chrX	139178953	139179031	seq_b,AX-11683941,Affx-27410269,rs9373904,6:107302955,C,G,rs9373904:2-31	28	100.0	2	31	29	rs9373904
chrX	108861065	108861092	seq_a,AX-11683976,Affx-27477662,rs9374351,6:112958214,A,C,rs9374351:34-62	24	85.2	34	62	28	rs9374351
chrX	111318767	111318788	seq_a,AX-11683984,Affx-27501528,rs9374465,6:114811052,A,G,rs9374465:11-32	21	100.0	11	32	21	rs9374465
chrX	111318767	111318788	seq_b,AX-11683984,Affx-27501528,rs9374465,6:114811052,A,G,rs9374465:11-32	21	100.0	11	32	21	rs9374465
chrX	101862420	101862459	seq_a,AX-11684032,Affx-27619443,rs9375306,6:124405409,A,G,rs9375306:31-70	29	87.2	31	70	39	rs9375306
chrX	51984070	51984109	seq_a,AX-11684032,Affx-27619443,rs9375306,6:124405409,A,G,rs9375306:31-70	29	87.2	31	70	39	rs9375306
chrX	45421865	45421902	seq_a,AX-11684032,Affx-27619443,rs9375306,6:124405409,A,G,rs9375306:31-68	27	86.5	31	68	37	rs9375306
chrX	40785141	40785176	seq_a,AX-11684032,Affx-27619443,rs9375306,6:124405409,A,G,rs9375306:18-53	28	93.6	18	53	35	rs9375306
chrX	93437090	93437131	seq_a,AX-11684032,Affx-27619443,rs9375306,6:124405409,A,G,rs9375306:31-67	31	94.5	31	67	36	rs9375306
chrX	93437090	93437131	seq_b,AX-11684032,Affx-27619443,rs9375306,6:124405409,A,G,rs9375306:31-67	29	91.7	31	67	36	rs9375306
chrX	81772480	81772514	seq_a,AX-11684072,Affx-13212774,rs937585,16:77395259,T,C,rs937585:2-28	23	96.2	2	28	26	rs937585
chrX	90474773	90474824	seq_b,AX-11684105,Affx-27773383,rs9376219,6:136963890,T,C,rs9376219:31-70	32	94.5	31	70	39	rs9376219
chrX	134247823	134247850	seq_b,AX-11684115,Affx-27797193,rs9376347,6:138822472,T,C,rs9376347:23-52	24	84.7	23	52	29	rs9376347
chrX	143168515	143168539	seq_b,AX-11684115,Affx-27797193,rs9376347,6:138822472,T,C,rs9376347:26-49	22	100.0	26	49	23	rs9376347
chrX	40039160	40039181	seq_b,AX-11684115,Affx-27797193,rs9376347,6:138822472,T,C,rs9376347:23-44	21	100.0	23	44	21	rs9376347
chrX	150621865	150621887	seq_b,AX-11684115,Affx-27797193,rs9376347,6:138822472,T,C,rs9376347:21-43	20	95.5	21	43	22	rs9376347
chrX	147081218	147081242	seq_b,AX-11684115,Affx-27797193,rs9376347,6:138822472,T,C,rs9376347:20-44	24	100.0	20	44	24	rs9376347
chrX	117561623	117561647	seq_b,AX-11684115,Affx-27797193,rs9376347,6:138822472,T,C,rs9376347:20-44	22	95.9	20	44	24	rs9376347
chrX	150934998	150935019	seq_b,AX-11684115,Affx-27797193,rs9376347,6:138822472,T,C,rs9376347:22-43	21	100.0	22	43	21	rs9376347
chrX	74155714	74155735	seq_b,AX-11684115,Affx-27797193,rs9376347,6:138822472,T,C,rs9376347:22-43	21	100.0	22	43	21	rs9376347
chrX	114699646	114699666	seq_b,AX-11684115,Affx-27797193,rs9376347,6:138822472,T,C,rs9376347:23-43	20	100.0	23	43	20	rs9376347
chrX	99897805	99897831	seq_b,AX-11684115,Affx-27797193,rs9376347,6:138822472,T,C,rs9376347:5-39	25	69.3	5	39	34	rs9376347
chrX	73598800	73598820	seq_b,AX-11684115,Affx-27797193,rs9376347,6:138822472,T,C,rs9376347:22-42	20	100.0	22	42	20	rs9376347
chrX	50353593	50353616	seq_b,AX-11684115,Affx-27797193,rs9376347,6:138822472,T,C,rs9376347:20-44	22	87.0	20	44	24	rs9376347
chrX	53760063	53760100	seq_a,AX-11684118,Affx-27801618,rs9376375,6:139161261,A,G,rs9376375:32-59	26	100.0	32	59	27	rs9376375
chrY	14031194	14031237	seq_a,AX-11684181,Affx-27921235,rs9377155,6:149053030,T,C,rs9377155:18-71	36	74.5	18	71	53	rs9377155
chrX	8397374	8397418	seq_a,AX-11684181,Affx-27921235,rs9377155,6:149053030,T,C,rs9377155:0-45	37	86.4	0	45	45	rs9377155
chrX	55937710	55937762	seq_a,AX-11684181,Affx-27921235,rs9377155,6:149053030,T,C,rs9377155:19-70	31	97.0	19	70	51	rs9377155
chrX	63546105	63546133	seq_a,AX-11684181,Affx-27921235,rs9377155,6:149053030,T,C,rs9377155:18-46	24	92.9	18	46	28	rs9377155
chrY	14031194	14031237	seq_b,AX-11684181,Affx-27921235,rs9377155,6:149053030,T,C,rs9377155:18-71	38	76.8	18	71	53	rs9377155
chrX	8397374	8397418	seq_b,AX-11684181,Affx-27921235,rs9377155,6:149053030,T,C,rs9377155:0-45	35	84.1	0	45	45	rs9377155
chrX	55937710	55937762	seq_b,AX-11684181,Affx-27921235,rs9377155,6:149053030,T,C,rs9377155:19-70	30	96.9	19	70	51	rs9377155
chrX	63546105	63546133	seq_b,AX-11684181,Affx-27921235,rs9377155,6:149053030,T,C,rs9377155:18-46	22	89.3	18	46	28	rs9377155
chrY	20701603	20701631	seq_a,AX-11684193,Affx-27289819,rs9377299,6:102202511,A,G,rs9377299:20-44	23	100.0	20	44	24	rs9377299
chrX	137106604	137106624	seq_a,AX-11684193,Affx-27289819,rs9377299,6:102202511,A,G,rs9377299:24-44	20	100.0	24	44	20	rs9377299
chrX	114372968	114373001	seq_a,AX-11684266,Affx-28263150,rs9378671,6:2041171,T,C,rs9378671:7-40	27	91.0	7	40	33	rs9378671
chrX	97662908	97662936	seq_a,AX-11684266,Affx-28263150,rs9378671,6:2041171,T,C,rs9378671:12-40	26	96.5	12	40	28	rs9378671
chrX	25318544	25318569	seq_a,AX-11684266,Affx-28263150,rs9378671,6:2041171,T,C,rs9378671:11-36	25	100.0	11	36	25	rs9378671
chrX	67316203	67316232	seq_a,AX-11684266,Affx-28263150,rs9378671,6:2041171,T,C,rs9378671:6-35	25	93.2	6	35	29	rs9378671
chrX	88230120	88230152	seq_a,AX-11684266,Affx-28263150,rs9378671,6:2041171,T,C,rs9378671:19-61	27	71.0	19	61	42	rs9378671
chrX	23822606	23822626	seq_a,AX-11684266,Affx-28263150,rs9378671,6:2041171,T,C,rs9378671:16-36	20	100.0	16	36	20	rs9378671
chrX	123355014	123355034	seq_a,AX-11684266,Affx-28263150,rs9378671,6:2041171,T,C,rs9378671:15-35	20	100.0	15	35	20	rs9378671
chrY	2662240	2662262	seq_a,AX-11684266,Affx-28263150,rs9378671,6:2041171,T,C,rs9378671:12-34	22	100.0	12	34	22	rs9378671
chrX	5847845	5847878	seq_a,AX-11684266,Affx-28263150,rs9378671,6:2041171,T,C,rs9378671:1-33	31	100.0	1	33	32	rs9378671
chrX	105492955	105492975	seq_a,AX-11684266,Affx-28263150,rs9378671,6:2041171,T,C,rs9378671:16-36	20	100.0	16	36	20	rs9378671
chrX	40911557	40911577	seq_a,AX-11684266,Affx-28263150,rs9378671,6:2041171,T,C,rs9378671:16-36	20	100.0	16	36	20	rs9378671
chrX	42895873	42895913	seq_b,AX-11684266,Affx-28263150,rs9378671,6:2041171,T,C,rs9378671:0-40	34	92.5	0	40	40	rs9378671
chrX	114372968	114373001	seq_b,AX-11684266,Affx-28263150,rs9378671,6:2041171,T,C,rs9378671:7-40	29	94.0	7	40	33	rs9378671
chrX	133784206	133784238	seq_b,AX-11684266,Affx-28263150,rs9378671,6:2041171,T,C,rs9378671:7-39	28	93.8	7	39	32	rs9378671
chrX	97662908	97662936	seq_b,AX-11684266,Affx-28263150,rs9378671,6:2041171,T,C,rs9378671:12-40	28	100.0	12	40	28	rs9378671
chrX	67316203	67316233	seq_b,AX-11684266,Affx-28263150,rs9378671,6:2041171,T,C,rs9378671:6-36	26	93.4	6	36	30	rs9378671
chrX	136709994	136710021	seq_b,AX-11684266,Affx-28263150,rs9378671,6:2041171,T,C,rs9378671:11-38	25	96.3	11	38	27	rs9378671
chrX	25318544	25318568	seq_b,AX-11684266,Affx-28263150,rs9378671,6:2041171,T,C,rs9378671:11-35	24	100.0	11	35	24	rs9378671
chrX	123355014	123355035	seq_b,AX-11684266,Affx-28263150,rs9378671,6:2041171,T,C,rs9378671:15-36	21	100.0	15	36	21	rs9378671
chrX	114150030	114150050	seq_b,AX-11684266,Affx-28263150,rs9378671,6:2041171,T,C,rs9378671:16-36	20	100.0	16	36	20	rs9378671
chrX	113725151	113725171	seq_b,AX-11684266,Affx-28263150,rs9378671,6:2041171,T,C,rs9378671:16-36	20	100.0	16	36	20	rs9378671
chrY	2662234	2662262	seq_b,AX-11684266,Affx-28263150,rs9378671,6:2041171,T,C,rs9378671:12-40	26	96.5	12	40	28	rs9378671
chrX	5847845	5847878	seq_b,AX-11684266,Affx-28263150,rs9378671,6:2041171,T,C,rs9378671:1-33	31	100.0	1	33	32	rs9378671
chrX	29354733	29354773	seq_b,AX-11684266,Affx-28263150,rs9378671,6:2041171,T,C,rs9378671:0-40	30	87.5	0	40	40	rs9378671
chrX	133388683	133388712	seq_b,AX-11684266,Affx-28263150,rs9378671,6:2041171,T,C,rs9378671:11-40	27	96.6	11	40	29	rs9378671
chrX	42540775	42540808	seq_b,AX-11684266,Affx-28263150,rs9378671,6:2041171,T,C,rs9378671:7-40	27	91.0	7	40	33	rs9378671
chrX	121796917	121796950	seq_b,AX-11684266,Affx-28263150,rs9378671,6:2041171,T,C,rs9378671:7-40	25	87.9	7	40	33	rs9378671
chrX	45132715	45132737	seq_b,AX-11684266,Affx-28263150,rs9378671,6:2041171,T,C,rs9378671:18-40	22	100.0	18	40	22	rs9378671
chrX	42867632	42867653	seq_b,AX-11684266,Affx-28263150,rs9378671,6:2041171,T,C,rs9378671:19-40	21	100.0	19	40	21	rs9378671
chrX	19733675	19733699	seq_a,AX-11684315,Affx-29204782,rs9379248,6:8854864,T,C,rs9379248:28-52	22	95.9	28	52	24	rs9379248
chrX	18896772	18896806	seq_a,AX-11684355,Affx-28343512,rs9379722,6:25143203,A,G,rs9379722:34-68	26	88.3	34	68	34	rs9379722
chrX	71177605	71177626	seq_a,AX-11684355,Affx-28343512,rs9379722,6:25143203,A,G,rs9379722:50-71	21	100.0	50	71	21	rs9379722
chrX	55181958	55181981	seq_a,AX-11684355,Affx-28343512,rs9379722,6:25143203,A,G,rs9379722:48-71	21	95.7	48	71	23	rs9379722
chrX	18896774	18896806	seq_b,AX-11684355,Affx-28343512,rs9379722,6:25143203,A,G,rs9379722:36-68	24	87.5	36	68	32	rs9379722
chrX	71177605	71177626	seq_b,AX-11684355,Affx-28343512,rs9379722,6:25143203,A,G,rs9379722:50-71	21	100.0	50	71	21	rs9379722
chrX	55181958	55181981	seq_b,AX-11684355,Affx-28343512,rs9379722,6:25143203,A,G,rs9379722:48-71	21	95.7	48	71	23	rs9379722
chrX	76487888	76487911	seq_a,AX-11684356,Affx-28344102,rs9379729,6:25181627,T,C,rs9379729:47-70	21	95.7	47	70	23	rs9379729
chrX	76487888	76487911	seq_b,AX-11684356,Affx-28344102,rs9379729,6:25181627,T,C,rs9379729:47-70	21	95.7	47	70	23	rs9379729
chrY	20052017	20052062	seq_a,AX-11684361,Affx-28359557,rs9379842,6:26289310,T,C,rs9379842:17-62	33	86.7	17	62	45	rs9379842
chrY	27695786	27695831	seq_a,AX-11684361,Affx-28359557,rs9379842,6:26289310,T,C,rs9379842:17-62	31	84.5	17	62	45	rs9379842
chrY	26278769	26278814	seq_a,AX-11684361,Affx-28359557,rs9379842,6:26289310,T,C,rs9379842:17-62	31	84.5	17	62	45	rs9379842
chrY	26163372	26163405	seq_a,AX-11684361,Affx-28359557,rs9379842,6:26289310,T,C,rs9379842:38-71	29	94.0	38	71	33	rs9379842
chrY	19959453	19959486	seq_a,AX-11684361,Affx-28359557,rs9379842,6:26289310,T,C,rs9379842:38-71	29	94.0	38	71	33	rs9379842
chrY	25966014	25966038	seq_a,AX-11684361,Affx-28359557,rs9379842,6:26289310,T,C,rs9379842:38-62	24	100.0	38	62	24	rs9379842
chrY	20077675	20077720	seq_a,AX-11684361,Affx-28359557,rs9379842,6:26289310,T,C,rs9379842:17-62	33	86.7	17	62	45	rs9379842
chrY	27683618	27683663	seq_a,AX-11684361,Affx-28359557,rs9379842,6:26289310,T,C,rs9379842:17-62	31	84.5	17	62	45	rs9379842
chrY	26266597	26266642	seq_a,AX-11684361,Affx-28359557,rs9379842,6:26289310,T,C,rs9379842:17-62	31	84.5	17	62	45	rs9379842
chrY	27799025	27799058	seq_a,AX-11684361,Affx-28359557,rs9379842,6:26289310,T,C,rs9379842:38-71	29	94.0	38	71	33	rs9379842
chrY	20220290	20220323	seq_a,AX-11684361,Affx-28359557,rs9379842,6:26289310,T,C,rs9379842:38-71	29	94.0	38	71	33	rs9379842
chrY	27996348	27996372	seq_a,AX-11684361,Affx-28359557,rs9379842,6:26289310,T,C,rs9379842:38-62	24	100.0	38	62	24	rs9379842
chrX	73401189	73401216	seq_a,AX-11684361,Affx-28359557,rs9379842,6:26289310,T,C,rs9379842:28-55	23	92.6	28	55	27	rs9379842
chrY	25965993	25966038	seq_b,AX-11684361,Affx-28359557,rs9379842,6:26289310,T,C,rs9379842:17-62	35	88.9	17	62	45	rs9379842
chrY	20052017	20052062	seq_b,AX-11684361,Affx-28359557,rs9379842,6:26289310,T,C,rs9379842:17-62	35	88.9	17	62	45	rs9379842
chrY	27695786	27695831	seq_b,AX-11684361,Affx-28359557,rs9379842,6:26289310,T,C,rs9379842:17-62	33	86.7	17	62	45	rs9379842
chrY	26278769	26278814	seq_b,AX-11684361,Affx-28359557,rs9379842,6:26289310,T,C,rs9379842:17-62	33	86.7	17	62	45	rs9379842
chrY	26163372	26163405	seq_b,AX-11684361,Affx-28359557,rs9379842,6:26289310,T,C,rs9379842:38-71	29	94.0	38	71	33	rs9379842
chrY	19959453	19959486	seq_b,AX-11684361,Affx-28359557,rs9379842,6:26289310,T,C,rs9379842:38-71	29	94.0	38	71	33	rs9379842
chrY	27799025	27996393	seq_b,AX-11684361,Affx-28359557,rs9379842,6:26289310,T,C,rs9379842:17-71	39	87.1	17	71	54	rs9379842
chrY	20077675	20077720	seq_b,AX-11684361,Affx-28359557,rs9379842,6:26289310,T,C,rs9379842:17-62	35	88.9	17	62	45	rs9379842
chrY	27683618	27683663	seq_b,AX-11684361,Affx-28359557,rs9379842,6:26289310,T,C,rs9379842:17-62	33	86.7	17	62	45	rs9379842
chrY	26266597	26266642	seq_b,AX-11684361,Affx-28359557,rs9379842,6:26289310,T,C,rs9379842:17-62	33	86.7	17	62	45	rs9379842
chrY	20220290	20220323	seq_b,AX-11684361,Affx-28359557,rs9379842,6:26289310,T,C,rs9379842:38-71	29	94.0	38	71	33	rs9379842
chrX	73401189	73401216	seq_b,AX-11684361,Affx-28359557,rs9379842,6:26289310,T,C,rs9379842:28-55	25	96.3	28	55	27	rs9379842
chrX	122305227	122305248	seq_a,AX-11684394,Affx-28435146,rs9380197,6:30778203,A,G,rs9380197:34-55	21	100.0	34	55	21	rs9380197
chrY	16181200	16181246	seq_a,AX-11684395,Affx-28435572,rs9380198,6:30785886,T,G,rs9380198:26-71	39	95.4	26	71	45	rs9380198
chrY	2852625	2852652	seq_a,AX-11684395,Affx-28435572,rs9380198,6:30785886,T,G,rs9380198:39-66	25	96.3	39	66	27	rs9380198
chrX	23770677	23770722	seq_a,AX-11684395,Affx-28435572,rs9380198,6:30785886,T,G,rs9380198:17-61	37	93.2	17	61	44	rs9380198
chrX	3336742	3336775	seq_a,AX-11684395,Affx-28435572,rs9380198,6:30785886,T,G,rs9380198:38-71	33	100.0	38	71	33	rs9380198
chrX	69992153	69992185	seq_a,AX-11684395,Affx-28435572,rs9380198,6:30785886,T,G,rs9380198:39-71	32	100.0	39	71	32	rs9380198
chrX	125767724	125767767	seq_a,AX-11684395,Affx-28435572,rs9380198,6:30785886,T,G,rs9380198:29-71	35	94.9	29	71	42	rs9380198
chrX	152718158	152718201	seq_a,AX-11684395,Affx-28435572,rs9380198,6:30785886,T,G,rs9380198:29-71	35	94.9	29	71	42	rs9380198
chrX	70851126	70851157	seq_a,AX-11684395,Affx-28435572,rs9380198,6:30785886,T,G,rs9380198:39-70	31	100.0	39	70	31	rs9380198
chrX	131278774	131278805	seq_a,AX-11684395,Affx-28435572,rs9380198,6:30785886,T,G,rs9380198:39-70	31	100.0	39	70	31	rs9380198
chrX	95922137	95922169	seq_a,AX-11684395,Affx-28435572,rs9380198,6:30785886,T,G,rs9380198:39-71	30	96.9	39	71	32	rs9380198
chrX	54050028	54050060	seq_a,AX-11684395,Affx-28435572,rs9380198,6:30785886,T,G,rs9380198:39-71	30	96.9	39	71	32	rs9380198
chrX	33720773	33720805	seq_a,AX-11684395,Affx-28435572,rs9380198,6:30785886,T,G,rs9380198:39-71	28	93.8	39	71	32	rs9380198
chrX	122852338	122852786	seq_a,AX-11684395,Affx-28435572,rs9380198,6:30785886,T,G,rs9380198:39-71	31	100.0	39	71	32	rs9380198
chrX	76734425	76734453	seq_a,AX-11684395,Affx-28435572,rs9380198,6:30785886,T,G,rs9380198:43-71	24	92.9	43	71	28	rs9380198
chrX	83883441	83883461	seq_a,AX-11684395,Affx-28435572,rs9380198,6:30785886,T,G,rs9380198:39-59	20	100.0	39	59	20	rs9380198
chrX	16626427	16626456	seq_a,AX-11684395,Affx-28435572,rs9380198,6:30785886,T,G,rs9380198:29-57	23	96.0	29	57	28	rs9380198
chrY	18239124	18239156	seq_a,AX-11684395,Affx-28435572,rs9380198,6:30785886,T,G,rs9380198:39-71	30	96.9	39	71	32	rs9380198
chrY	1510426	1510458	seq_a,AX-11684395,Affx-28435572,rs9380198,6:30785886,T,G,rs9380198:39-71	30	96.9	39	71	32	rs9380198
chrX	8088051	8088110	seq_a,AX-11684395,Affx-28435572,rs9380198,6:30785886,T,G,rs9380198:13-71	47	92.8	13	71	58	rs9380198
chrX	135586286	135586318	seq_a,AX-11684395,Affx-28435572,rs9380198,6:30785886,T,G,rs9380198:39-71	32	100.0	39	71	32	rs9380198
chrX	54974612	54974644	seq_a,AX-11684395,Affx-28435572,rs9380198,6:30785886,T,G,rs9380198:39-71	32	100.0	39	71	32	rs9380198
chrX	96001156	96001187	seq_a,AX-11684395,Affx-28435572,rs9380198,6:30785886,T,G,rs9380198:39-70	31	100.0	39	70	31	rs9380198
chrX	1560426	1560458	seq_a,AX-11684395,Affx-28435572,rs9380198,6:30785886,T,G,rs9380198:39-71	30	96.9	39	71	32	rs9380198
chrX	15786276	15786419	seq_a,AX-11684395,Affx-28435572,rs9380198,6:30785886,T,G,rs9380198:39-71	31	100.0	39	71	32	rs9380198
chrX	23952897	23953271	seq_a,AX-11684395,Affx-28435572,rs9380198,6:30785886,T,G,rs9380198:39-71	31	100.0	39	71	32	rs9380198
chrY	2852625	2852652	seq_b,AX-11684395,Affx-28435572,rs9380198,6:30785886,T,G,rs9380198:39-66	25	96.3	39	66	27	rs9380198
chrX	3336742	3336775	seq_b,AX-11684395,Affx-28435572,rs9380198,6:30785886,T,G,rs9380198:38-71	33	100.0	38	71	33	rs9380198
chrX	69992153	69992185	seq_b,AX-11684395,Affx-28435572,rs9380198,6:30785886,T,G,rs9380198:39-71	32	100.0	39	71	32	rs9380198
chrX	70851126	70851157	seq_b,AX-11684395,Affx-28435572,rs9380198,6:30785886,T,G,rs9380198:39-70	31	100.0	39	70	31	rs9380198
chrX	131278774	131278805	seq_b,AX-11684395,Affx-28435572,rs9380198,6:30785886,T,G,rs9380198:39-70	31	100.0	39	70	31	rs9380198
chrX	54050028	54050060	seq_b,AX-11684395,Affx-28435572,rs9380198,6:30785886,T,G,rs9380198:39-71	30	96.9	39	71	32	rs9380198
chrX	152718169	152718201	seq_b,AX-11684395,Affx-28435572,rs9380198,6:30785886,T,G,rs9380198:39-71	30	96.9	39	71	32	rs9380198
chrX	125767735	125767767	seq_b,AX-11684395,Affx-28435572,rs9380198,6:30785886,T,G,rs9380198:39-71	30	96.9	39	71	32	rs9380198
chrX	95922137	95922169	seq_b,AX-11684395,Affx-28435572,rs9380198,6:30785886,T,G,rs9380198:39-71	30	96.9	39	71	32	rs9380198
chrX	33720773	33720805	seq_b,AX-11684395,Affx-28435572,rs9380198,6:30785886,T,G,rs9380198:39-71	28	93.8	39	71	32	rs9380198
chrX	122852338	122852786	seq_b,AX-11684395,Affx-28435572,rs9380198,6:30785886,T,G,rs9380198:39-71	31	100.0	39	71	32	rs9380198
chrX	76734425	76734453	seq_b,AX-11684395,Affx-28435572,rs9380198,6:30785886,T,G,rs9380198:43-71	24	92.9	43	71	28	rs9380198
chrX	23770700	23770722	seq_b,AX-11684395,Affx-28435572,rs9380198,6:30785886,T,G,rs9380198:39-61	22	100.0	39	61	22	rs9380198
chrX	83883441	83883461	seq_b,AX-11684395,Affx-28435572,rs9380198,6:30785886,T,G,rs9380198:39-59	20	100.0	39	59	20	rs9380198
chrY	18239124	18239156	seq_b,AX-11684395,Affx-28435572,rs9380198,6:30785886,T,G,rs9380198:39-71	30	96.9	39	71	32	rs9380198
chrY	1510426	1510458	seq_b,AX-11684395,Affx-28435572,rs9380198,6:30785886,T,G,rs9380198:39-71	30	96.9	39	71	32	rs9380198
chrX	8088051	8088110	seq_b,AX-11684395,Affx-28435572,rs9380198,6:30785886,T,G,rs9380198:13-71	46	92.6	13	71	58	rs9380198
chrX	135586286	135586318	seq_b,AX-11684395,Affx-28435572,rs9380198,6:30785886,T,G,rs9380198:39-71	32	100.0	39	71	32	rs9380198
chrX	54974612	54974644	seq_b,AX-11684395,Affx-28435572,rs9380198,6:30785886,T,G,rs9380198:39-71	32	100.0	39	71	32	rs9380198
chrX	96001156	96001187	seq_b,AX-11684395,Affx-28435572,rs9380198,6:30785886,T,G,rs9380198:39-70	31	100.0	39	70	31	rs9380198
chrX	1560426	1560458	seq_b,AX-11684395,Affx-28435572,rs9380198,6:30785886,T,G,rs9380198:39-71	30	96.9	39	71	32	rs9380198
chrX	15786276	15786419	seq_b,AX-11684395,Affx-28435572,rs9380198,6:30785886,T,G,rs9380198:39-71	31	100.0	39	71	32	rs9380198
chrX	23952897	23953271	seq_b,AX-11684395,Affx-28435572,rs9380198,6:30785886,T,G,rs9380198:39-71	31	100.0	39	71	32	rs9380198
chrX	105828887	105828911	seq_a,AX-11684404,Affx-28448263,rs9380240,6:31268832,T,C,rs9380240:39-63	22	95.9	39	63	24	rs9380240
chrX	105828887	105828911	seq_b,AX-11684404,Affx-28448263,rs9380240,6:31268832,T,C,rs9380240:39-63	22	95.9	39	63	24	rs9380240
chrX	30399700	30399722	seq_a,AX-11684405,Affx-27498507,rs9380246,6:11356945,T,G,rs9380246:49-71	20	95.5	49	71	22	rs9380246
chrX	30399700	30399722	seq_b,AX-11684405,Affx-27498507,rs9380246,6:11356945,T,G,rs9380246:49-71	20	95.5	49	71	22	rs9380246
chrX	27706621	27706641	seq_a,AX-11684413,Affx-28513034,rs9380340,6:33042291,A,G,rs9380340:44-64	20	100.0	44	64	20	rs9380340
chrX	27706621	27706662	seq_b,AX-11684413,Affx-28513034,rs9380340,6:33042291,A,G,rs9380340:18-64	32	78.4	18	64	46	rs9380340
chrX	132286790	132286854	seq_a,AX-11684479,Affx-28632292,rs9381094,6:41800629,T,C,rs9381094:8-71	45	91.0	8	71	63	rs9381094
chrX	132286790	132286854	seq_b,AX-11684479,Affx-28632292,rs9381094,6:41800629,T,C,rs9381094:8-71	52	92.1	8	71	63	rs9381094
chrX	42052180	42052251	seq_a,AX-11684509,Affx-28690700,rs9381450,6:46401170,A,G,rs9381450:0-71	37	76.1	0	71	71	rs9381450
chrX	19273474	19273504	seq_a,AX-11684509,Affx-28690700,rs9381450,6:46401170,A,G,rs9381450:41-71	28	96.7	41	71	30	rs9381450
chrX	145814158	145814181	seq_a,AX-11684509,Affx-28690700,rs9381450,6:46401170,A,G,rs9381450:31-54	21	95.7	31	54	23	rs9381450
chrX	42052180	42052251	seq_b,AX-11684509,Affx-28690700,rs9381450,6:46401170,A,G,rs9381450:0-71	39	77.5	0	71	71	rs9381450
chrX	19273474	19273504	seq_b,AX-11684509,Affx-28690700,rs9381450,6:46401170,A,G,rs9381450:41-71	28	96.7	41	71	30	rs9381450
chrX	135035168	135035188	seq_a,AX-11684513,Affx-27658382,rs938152,6:127869277,A,G,rs938152:0-20	20	100.0	0	20	20	rs938152
chrX	135035168	135035188	seq_b,AX-11684513,Affx-27658382,rs938152,6:127869277,A,G,rs938152:0-20	20	100.0	0	20	20	rs938152
chrX	117588723	117588743	seq_a,AX-11684514,Affx-28702600,rs9381536,6:47325161,T,C,rs9381536:51-71	20	100.0	51	71	20	rs9381536
chrX	105993409	105993429	seq_a,AX-11684514,Affx-28702600,rs9381536,6:47325161,T,C,rs9381536:51-71	20	100.0	51	71	20	rs9381536
chrX	46022002	46022022	seq_a,AX-11684514,Affx-28702600,rs9381536,6:47325161,T,C,rs9381536:51-71	20	100.0	51	71	20	rs9381536
chrX	117588723	117588743	seq_b,AX-11684514,Affx-28702600,rs9381536,6:47325161,T,C,rs9381536:51-71	20	100.0	51	71	20	rs9381536
chrX	105993409	105993429	seq_b,AX-11684514,Affx-28702600,rs9381536,6:47325161,T,C,rs9381536:51-71	20	100.0	51	71	20	rs9381536
chrX	46022002	46022022	seq_b,AX-11684514,Affx-28702600,rs9381536,6:47325161,T,C,rs9381536:51-71	20	100.0	51	71	20	rs9381536
chrX	18018370	18018393	seq_b,AX-11684541,Affx-27744622,rs9381968,6:13353734,T,C,rs9381968:24-47	21	95.7	24	47	23	rs9381968
chrX	130080386	130080406	seq_a,AX-11684567,Affx-28821524,rs9382652,6:56460763,T,C,rs9382652:23-43	20	100.0	23	43	20	rs9382652
chrX	87995942	87995962	seq_a,AX-11684586,Affx-27827606,rs9382933,6:14038791,T,C,rs9382933:44-64	20	100.0	44	64	20	rs9382933
chrX	87995942	87995962	seq_b,AX-11684586,Affx-27827606,rs9382933,6:14038791,T,C,rs9382933:44-64	20	100.0	44	64	20	rs9382933
chrX	96680299	96680325	seq_a,AX-11684598,Affx-29332382,rs9383052,6:9765893,T,C,rs9383052:0-26	24	96.2	0	26	26	rs9383052
chrX	96680299	96680325	seq_b,AX-11684598,Affx-29332382,rs9383052,6:9765893,T,C,rs9383052:0-26	24	96.2	0	26	26	rs9383052
chrX	44937222	44937248	seq_a,AX-11684607,Affx-28130782,rs9383153,6:16343056,A,G,rs9383153:14-40	24	96.2	14	40	26	rs9383153
chrX	10319067	10319093	seq_a,AX-11684660,Affx-27967108,rs9383964,6:152444815,T,C,rs9383964:6-32	24	96.2	6	32	26	rs9383964
chrX	10319061	10319093	seq_b,AX-11684660,Affx-27967108,rs9383964,6:152444815,T,C,rs9383964:6-40	29	84.4	6	40	34	rs9383964
chrX	149799418	149799458	seq_a,AX-11684700,Affx-21700319,rs938438,3:174275708,A,G,rs938438:5-45	36	95.0	5	45	40	rs938438
chrX	55420447	55420487	seq_a,AX-11684700,Affx-21700319,rs938438,3:174275708,A,G,rs938438:24-64	28	85.0	24	64	40	rs938438
chrX	149799418	149799448	seq_b,AX-11684700,Affx-21700319,rs938438,3:174275708,A,G,rs938438:5-35	28	96.7	5	35	30	rs938438
chrX	112136527	112136556	seq_a,AX-11684716,Affx-28032430,rs9384510,6:157216200,A,G,rs9384510:3-31	25	96.3	3	31	28	rs9384510
chrX	112136527	112136556	seq_b,AX-11684716,Affx-28032430,rs9384510,6:157216200,A,G,rs9384510:3-31	25	96.3	3	31	28	rs9384510
chrX	75644910	75644935	seq_a,AX-11684727,Affx-27422981,rs9384666,6:108292031,A,G,rs9384666:35-61	22	87.5	35	61	26	rs9384666
chrX	109146476	109146497	seq_a,AX-11684746,Affx-27508375,rs9384929,6:115412914,T,C,rs9384929:21-42	21	100.0	21	42	21	rs9384929
chrX	119305205	119305225	seq_a,AX-11684746,Affx-27508375,rs9384929,6:115412914,T,C,rs9384929:21-41	20	100.0	21	41	20	rs9384929
chrX	150885238	150885258	seq_a,AX-11684746,Affx-27508375,rs9384929,6:115412914,T,C,rs9384929:20-40	20	100.0	20	40	20	rs9384929
chrX	135110151	135110171	seq_a,AX-11684746,Affx-27508375,rs9384929,6:115412914,T,C,rs9384929:20-40	20	100.0	20	40	20	rs9384929
chrX	53313088	53313530	seq_a,AX-11684746,Affx-27508375,rs9384929,6:115412914,T,C,rs9384929:9-39	29	100.0	9	39	30	rs9384929
chrX	146624515	146624538	seq_a,AX-11684746,Affx-27508375,rs9384929,6:115412914,T,C,rs9384929:19-42	23	100.0	19	42	23	rs9384929
chrX	119198947	119198967	seq_a,AX-11684746,Affx-27508375,rs9384929,6:115412914,T,C,rs9384929:21-41	20	100.0	21	41	20	rs9384929
chrX	128746563	128746583	seq_b,AX-11684746,Affx-27508375,rs9384929,6:115412914,T,C,rs9384929:21-41	20	100.0	21	41	20	rs9384929
chrX	108932829	108932849	seq_b,AX-11684746,Affx-27508375,rs9384929,6:115412914,T,C,rs9384929:21-41	20	100.0	21	41	20	rs9384929
chrX	14678412	14678432	seq_b,AX-11684746,Affx-27508375,rs9384929,6:115412914,T,C,rs9384929:20-40	20	100.0	20	40	20	rs9384929
chrX	149626169	149626192	seq_a,AX-11684853,Affx-27321514,rs9386402,6:104519786,T,C,rs9386402:47-71	22	87.0	47	71	24	rs9386402
chrX	149626169	149626192	seq_b,AX-11684853,Affx-27321514,rs9386402,6:104519786,T,C,rs9386402:47-71	22	87.0	47	71	24	rs9386402
chrX	139385967	139385996	seq_a,AX-11684889,Affx-27445330,rs9386860,6:110228596,T,C,rs9386860:0-23	22	100.0	0	23	23	rs9386860
chrX	139385967	139385996	seq_b,AX-11684889,Affx-27445330,rs9386860,6:110228596,T,C,rs9386860:0-23	22	100.0	0	23	23	rs9386860
chrX	67778908	67778928	seq_b,AX-11684890,Affx-27445481,rs9386862,6:110241934,T,C,rs9386862:16-36	20	100.0	16	36	20	rs9386862
chrX	32932783	32932803	seq_a,AX-11684921,Affx-27484886,rs9387120,6:113505015,T,C,rs9387120:2-22	20	100.0	2	22	20	rs9387120
chrX	32932783	32932803	seq_b,AX-11684921,Affx-27484886,rs9387120,6:113505015,T,C,rs9387120:2-22	20	100.0	2	22	20	rs9387120
chrX	11134056	11134076	seq_a,AX-11684940,Affx-27533406,rs9387460,6:117579940,T,G,rs9387460:21-41	20	100.0	21	41	20	rs9387460
chrX	101712596	101712616	seq_b,AX-11684940,Affx-27533406,rs9387460,6:117579940,T,G,rs9387460:21-41	20	100.0	21	41	20	rs9387460
chrX	101484408	101484428	seq_b,AX-11684940,Affx-27533406,rs9387460,6:117579940,T,G,rs9387460:21-41	20	100.0	21	41	20	rs9387460
chrX	122073945	122073968	seq_b,AX-11685056,Affx-27743160,rs9389146,6:134470301,C,G,rs9389146:32-54	21	100.0	32	54	22	rs9389146
chrX	135372370	135372399	seq_a,AX-11685059,Affx-27754232,rs9389248,6:135282656,T,C,rs9389248:27-56	25	93.2	27	56	29	rs9389248
chrY	6792345	6792387	seq_a,AX-11685069,Affx-27773674,rs9389421,6:136989243,A,C,rs9389421:29-71	36	92.9	29	71	42	rs9389421
chrY	21211161	21211200	seq_a,AX-11685069,Affx-27773674,rs9389421,6:136989243,A,C,rs9389421:32-71	33	92.4	32	71	39	rs9389421
chrX	4686614	4686656	seq_a,AX-11685069,Affx-27773674,rs9389421,6:136989243,A,C,rs9389421:29-71	38	95.3	29	71	42	rs9389421
chrX	27355779	27355821	seq_a,AX-11685069,Affx-27773674,rs9389421,6:136989243,A,C,rs9389421:29-71	38	95.3	29	71	42	rs9389421
chrX	44394629	44394671	seq_a,AX-11685069,Affx-27773674,rs9389421,6:136989243,A,C,rs9389421:29-71	38	95.3	29	71	42	rs9389421
chrX	63536242	63536284	seq_a,AX-11685069,Affx-27773674,rs9389421,6:136989243,A,C,rs9389421:29-71	38	95.3	29	71	42	rs9389421
chrX	48133700	48133746	seq_a,AX-11685069,Affx-27773674,rs9389421,6:136989243,A,C,rs9389421:25-71	36	89.2	25	71	46	rs9389421
chrX	70788895	70788937	seq_a,AX-11685069,Affx-27773674,rs9389421,6:136989243,A,C,rs9389421:29-71	36	92.9	29	71	42	rs9389421
chrX	82558445	82558486	seq_a,AX-11685069,Affx-27773674,rs9389421,6:136989243,A,C,rs9389421:30-71	35	92.7	30	71	41	rs9389421
chrX	24614424	24614466	seq_a,AX-11685069,Affx-27773674,rs9389421,6:136989243,A,C,rs9389421:29-71	34	90.5	29	71	42	rs9389421
chrX	53094999	53095039	seq_a,AX-11685069,Affx-27773674,rs9389421,6:136989243,A,C,rs9389421:31-71	34	92.5	31	71	40	rs9389421
chrX	29233180	29233221	seq_a,AX-11685069,Affx-27773674,rs9389421,6:136989243,A,C,rs9389421:29-70	33	90.3	29	70	41	rs9389421
chrX	100260924	100260956	seq_a,AX-11685069,Affx-27773674,rs9389421,6:136989243,A,C,rs9389421:28-60	32	100.0	28	60	32	rs9389421
chrX	28943754	28943789	seq_a,AX-11685069,Affx-27773674,rs9389421,6:136989243,A,C,rs9389421:23-59	32	88.6	23	59	36	rs9389421
chrX	15743390	15743431	seq_a,AX-11685069,Affx-27773674,rs9389421,6:136989243,A,C,rs9389421:30-71	29	85.4	30	71	41	rs9389421
chrX	9631514	9631545	seq_a,AX-11685069,Affx-27773674,rs9389421,6:136989243,A,C,rs9389421:29-60	27	93.6	29	60	31	rs9389421
chrX	18344520	18344556	seq_a,AX-11685069,Affx-27773674,rs9389421,6:136989243,A,C,rs9389421:30-71	31	77.8	30	71	41	rs9389421
chrX	73392700	73392730	seq_a,AX-11685069,Affx-27773674,rs9389421,6:136989243,A,C,rs9389421:30-60	26	93.4	30	60	30	rs9389421
chrY	16757318	16757351	seq_a,AX-11685069,Affx-27773674,rs9389421,6:136989243,A,C,rs9389421:31-64	33	100.0	31	64	33	rs9389421
chrY	967251	967286	seq_a,AX-11685069,Affx-27773674,rs9389421,6:136989243,A,C,rs9389421:30-65	31	94.3	30	65	35	rs9389421
chrX	100156038	100156081	seq_a,AX-11685069,Affx-27773674,rs9389421,6:136989243,A,C,rs9389421:28-71	37	93.1	28	71	43	rs9389421
chrX	132623006	132623051	seq_a,AX-11685069,Affx-27773674,rs9389421,6:136989243,A,C,rs9389421:26-71	37	91.2	26	71	45	rs9389421
chrX	117621612	117621652	seq_a,AX-11685069,Affx-27773674,rs9389421,6:136989243,A,C,rs9389421:31-71	36	95.0	31	71	40	rs9389421
chrX	118085029	118085071	seq_a,AX-11685069,Affx-27773674,rs9389421,6:136989243,A,C,rs9389421:29-71	36	92.9	29	71	42	rs9389421
chrX	40054245	40054288	seq_a,AX-11685069,Affx-27773674,rs9389421,6:136989243,A,C,rs9389421:28-71	35	90.7	28	71	43	rs9389421
chrX	24481980	24482020	seq_a,AX-11685069,Affx-27773674,rs9389421,6:136989243,A,C,rs9389421:31-71	34	92.5	31	71	40	rs9389421
chrX	29254945	29254986	seq_a,AX-11685069,Affx-27773674,rs9389421,6:136989243,A,C,rs9389421:30-71	33	90.3	30	71	41	rs9389421
chrX	31387022	31450231	seq_a,AX-11685069,Affx-27773674,rs9389421,6:136989243,A,C,rs9389421:29-71	41	100.0	29	71	42	rs9389421
chrX	56474275	56474451	seq_a,AX-11685069,Affx-27773674,rs9389421,6:136989243,A,C,rs9389421:29-69	36	97.5	29	69	40	rs9389421
chrX	1017251	1017286	seq_a,AX-11685069,Affx-27773674,rs9389421,6:136989243,A,C,rs9389421:30-65	31	94.3	30	65	35	rs9389421
chrX	118625290	118625321	seq_a,AX-11685069,Affx-27773674,rs9389421,6:136989243,A,C,rs9389421:29-60	29	96.8	29	60	31	rs9389421
chrX	41330635	41330666	seq_a,AX-11685069,Affx-27773674,rs9389421,6:136989243,A,C,rs9389421:29-60	29	96.8	29	60	31	rs9389421
chrX	6886932	6886961	seq_a,AX-11685069,Affx-27773674,rs9389421,6:136989243,A,C,rs9389421:30-59	27	96.6	30	59	29	rs9389421
chrX	67471296	67471326	seq_a,AX-11685069,Affx-27773674,rs9389421,6:136989243,A,C,rs9389421:30-60	26	93.4	30	60	30	rs9389421
chrX	13097991	13098011	seq_a,AX-11685069,Affx-27773674,rs9389421,6:136989243,A,C,rs9389421:28-48	20	100.0	28	48	20	rs9389421
chrY	21211165	21211200	seq_b,AX-11685069,Affx-27773674,rs9389421,6:136989243,A,C,rs9389421:36-71	29	91.5	36	71	35	rs9389421
chrX	63536255	63536284	seq_b,AX-11685069,Affx-27773674,rs9389421,6:136989243,A,C,rs9389421:42-71	29	100.0	42	71	29	rs9389421
chrX	49401546	49401576	seq_b,AX-11685069,Affx-27773674,rs9389421,6:136989243,A,C,rs9389421:41-71	24	90.0	41	71	30	rs9389421
chrX	117621612	117621652	seq_b,AX-11685069,Affx-27773674,rs9389421,6:136989243,A,C,rs9389421:31-71	36	95.0	31	71	40	rs9389421
chrX	31387022	31387052	seq_b,AX-11685069,Affx-27773674,rs9389421,6:136989243,A,C,rs9389421:41-71	26	93.4	41	71	30	rs9389421
chrX	14038755	14038779	seq_a,AX-11685071,Affx-27788582,rs9389536,6:138157037,A,G,rs9389536:17-40	22	100.0	17	40	23	rs9389536
chrX	121983379	121983401	seq_b,AX-11685089,Affx-27814626,rs9389726,6:140158828,T,C,rs9389726:20-42	20	95.5	20	42	22	rs9389726
chrX	131251865	131252311	seq_a,AX-11685091,Affx-27815088,rs9389730,6:140192492,T,C,rs9389730:0-26	25	100.0	0	26	26	rs9389730
chrX	131251865	131252311	seq_b,AX-11685091,Affx-27815088,rs9389730,6:140192492,T,C,rs9389730:0-26	25	100.0	0	26	26	rs9389730
chrX	152101530	152101550	seq_a,AX-11685093,Affx-27266933,rs9389752,6:100289337,T,C,rs9389752:11-31	20	100.0	11	31	20	rs9389752
chrX	152101530	152101550	seq_b,AX-11685093,Affx-27266933,rs9389752,6:100289337,T,C,rs9389752:11-31	20	100.0	11	31	20	rs9389752
chrX	102660053	102660077	seq_a,AX-11685113,Affx-27855361,rs9390089,6:143727174,A,G,rs9390089:0-26	23	83.4	0	26	26	rs9390089
chrX	102660053	102660077	seq_b,AX-11685113,Affx-27855361,rs9390089,6:143727174,A,G,rs9390089:0-26	23	83.4	0	26	26	rs9390089
chrY	17746427	17746447	seq_a,AX-11685131,Affx-27894258,rs9390411,6:146973073,A,G,rs9390411:41-61	20	100.0	41	61	20	rs9390411
chrY	17746427	17746447	seq_b,AX-11685131,Affx-27894258,rs9390411,6:146973073,A,G,rs9390411:41-61	20	100.0	41	61	20	rs9390411
chrX	79403769	79404144	seq_a,AX-11685147,Affx-27912316,rs9390537,6:148423371,T,C,rs9390537:0-25	24	100.0	0	25	25	rs9390537
chrX	79403769	79404144	seq_b,AX-11685147,Affx-27912316,rs9390537,6:148423371,T,C,rs9390537:0-25	24	100.0	0	25	25	rs9390537
chrY	3422539	3422562	seq_a,AX-11685192,Affx-27317208,rs9391118,6:104204762,A,G,rs9391118:43-66	21	95.7	43	66	23	rs9391118
chrX	63543602	63543674	seq_a,AX-11685192,Affx-27317208,rs9391118,6:104204762,A,G,rs9391118:0-70	49	87.7	0	70	70	rs9391118
chrX	80758432	80758458	seq_a,AX-11685192,Affx-27317208,rs9391118,6:104204762,A,G,rs9391118:44-70	26	100.0	44	70	26	rs9391118
chrX	46096678	46096701	seq_a,AX-11685192,Affx-27317208,rs9391118,6:104204762,A,G,rs9391118:47-70	23	100.0	47	70	23	rs9391118
chrX	116632596	116632621	seq_a,AX-11685192,Affx-27317208,rs9391118,6:104204762,A,G,rs9391118:0-25	23	96.0	0	25	25	rs9391118
chrX	78747011	78747036	seq_a,AX-11685192,Affx-27317208,rs9391118,6:104204762,A,G,rs9391118:0-25	23	96.0	0	25	25	rs9391118
chrX	89152368	89152391	seq_a,AX-11685192,Affx-27317208,rs9391118,6:104204762,A,G,rs9391118:43-66	21	95.7	43	66	23	rs9391118
chrX	33616747	33616812	seq_a,AX-11685192,Affx-27317208,rs9391118,6:104204762,A,G,rs9391118:2-70	45	82.5	2	70	68	rs9391118
chrX	113420945	113421006	seq_a,AX-11685192,Affx-27317208,rs9391118,6:104204762,A,G,rs9391118:0-61	42	94.0	0	61	61	rs9391118
chrX	111744826	111744854	seq_a,AX-11685192,Affx-27317208,rs9391118,6:104204762,A,G,rs9391118:1-29	26	96.5	1	29	28	rs9391118
chrX	122086315	122086340	seq_a,AX-11685192,Affx-27317208,rs9391118,6:104204762,A,G,rs9391118:0-25	25	100.0	0	25	25	rs9391118
chrX	96901588	96901616	seq_a,AX-11685192,Affx-27317208,rs9391118,6:104204762,A,G,rs9391118:42-70	24	92.9	42	70	28	rs9391118
chrX	80637502	80637527	seq_a,AX-11685192,Affx-27317208,rs9391118,6:104204762,A,G,rs9391118:45-70	23	96.0	45	70	25	rs9391118
chrX	45825921	45825948	seq_a,AX-11685192,Affx-27317208,rs9391118,6:104204762,A,G,rs9391118:43-70	23	92.6	43	70	27	rs9391118
chrX	51729871	51729899	seq_a,AX-11685192,Affx-27317208,rs9391118,6:104204762,A,G,rs9391118:32-62	24	84.7	32	62	30	rs9391118
chrX	153892074	153892096	seq_a,AX-11685192,Affx-27317208,rs9391118,6:104204762,A,G,rs9391118:0-22	20	95.5	0	22	22	rs9391118
chrY	3422539	3422562	seq_b,AX-11685192,Affx-27317208,rs9391118,6:104204762,A,G,rs9391118:43-66	21	95.7	43	66	23	rs9391118
chrX	63543602	63543674	seq_b,AX-11685192,Affx-27317208,rs9391118,6:104204762,A,G,rs9391118:0-70	51	89.3	0	70	70	rs9391118
chrX	80758432	80758458	seq_b,AX-11685192,Affx-27317208,rs9391118,6:104204762,A,G,rs9391118:44-70	26	100.0	44	70	26	rs9391118
chrX	116632596	116632621	seq_b,AX-11685192,Affx-27317208,rs9391118,6:104204762,A,G,rs9391118:0-25	23	96.0	0	25	25	rs9391118
chrX	78747011	78747036	seq_b,AX-11685192,Affx-27317208,rs9391118,6:104204762,A,G,rs9391118:0-25	23	96.0	0	25	25	rs9391118
chrX	89152368	89152391	seq_b,AX-11685192,Affx-27317208,rs9391118,6:104204762,A,G,rs9391118:43-66	21	95.7	43	66	23	rs9391118
chrX	33616747	33616812	seq_b,AX-11685192,Affx-27317208,rs9391118,6:104204762,A,G,rs9391118:2-70	45	82.5	2	70	68	rs9391118
chrX	113420945	113421006	seq_b,AX-11685192,Affx-27317208,rs9391118,6:104204762,A,G,rs9391118:0-61	42	94.0	0	61	61	rs9391118
chrX	120384261	120384292	seq_b,AX-11685192,Affx-27317208,rs9391118,6:104204762,A,G,rs9391118:0-31	27	93.6	0	31	31	rs9391118
chrX	111744826	111744854	seq_b,AX-11685192,Affx-27317208,rs9391118,6:104204762,A,G,rs9391118:1-29	26	96.5	1	29	28	rs9391118
chrX	122086315	122086340	seq_b,AX-11685192,Affx-27317208,rs9391118,6:104204762,A,G,rs9391118:0-25	25	100.0	0	25	25	rs9391118
chrX	96901588	96901616	seq_b,AX-11685192,Affx-27317208,rs9391118,6:104204762,A,G,rs9391118:42-70	24	92.9	42	70	28	rs9391118
chrX	80637502	80637527	seq_b,AX-11685192,Affx-27317208,rs9391118,6:104204762,A,G,rs9391118:45-70	23	96.0	45	70	25	rs9391118
chrX	45825921	45825948	seq_b,AX-11685192,Affx-27317208,rs9391118,6:104204762,A,G,rs9391118:43-70	23	92.6	43	70	27	rs9391118
chrX	153892074	153892096	seq_b,AX-11685192,Affx-27317208,rs9391118,6:104204762,A,G,rs9391118:0-22	20	95.5	0	22	22	rs9391118
chrX	51729871	51729891	seq_b,AX-11685192,Affx-27317208,rs9391118,6:104204762,A,G,rs9391118:42-62	20	100.0	42	62	20	rs9391118
chrX	114876600	114876630	seq_a,AX-11685207,Affx-28510248,rs9391645,6:32950511,A,G,rs9391645:33-71	28	70.0	33	71	38	rs9391645
chrX	139278220	139278247	seq_a,AX-11685208,Affx-28395687,rs9391651,6:29011960,T,C,rs9391651:7-34	23	92.6	7	34	27	rs9391651
chrX	139278220	139278247	seq_b,AX-11685208,Affx-28395687,rs9391651,6:29011960,T,C,rs9391651:7-34	23	92.6	7	34	27	rs9391651
chrX	86434109	86434133	seq_b,AX-11685208,Affx-28395687,rs9391651,6:29011960,T,C,rs9391651:12-38	23	83.4	12	38	26	rs9391651
chrX	13407974	13407998	seq_a,AX-11685213,Affx-28435155,rs9391696,6:30778786,A,G,rs9391696:47-71	24	100.0	47	71	24	rs9391696
chrX	73281869	73281893	seq_a,AX-11685213,Affx-28435155,rs9391696,6:30778786,A,G,rs9391696:47-71	22	95.9	47	71	24	rs9391696
chrX	145300870	145300894	seq_a,AX-11685213,Affx-28435155,rs9391696,6:30778786,A,G,rs9391696:47-71	20	91.7	47	71	24	rs9391696
chrY	5854626	5854650	seq_a,AX-11685213,Affx-28435155,rs9391696,6:30778786,A,G,rs9391696:47-71	22	95.9	47	71	24	rs9391696
chrX	102096108	102096159	seq_a,AX-11685213,Affx-28435155,rs9391696,6:30778786,A,G,rs9391696:37-71	27	93.6	37	71	34	rs9391696
chrX	11559339	11559362	seq_a,AX-11685213,Affx-28435155,rs9391696,6:30778786,A,G,rs9391696:48-71	23	100.0	48	71	23	rs9391696
chrX	107517503	107517544	seq_a,AX-11685213,Affx-28435155,rs9391696,6:30778786,A,G,rs9391696:37-67	26	96.5	37	67	30	rs9391696
chrX	92124564	92124588	seq_a,AX-11685213,Affx-28435155,rs9391696,6:30778786,A,G,rs9391696:47-71	22	95.9	47	71	24	rs9391696
chrX	126704350	126704372	seq_a,AX-11685213,Affx-28435155,rs9391696,6:30778786,A,G,rs9391696:49-71	20	95.5	49	71	22	rs9391696
chrX	13407974	13407998	seq_b,AX-11685213,Affx-28435155,rs9391696,6:30778786,A,G,rs9391696:47-71	24	100.0	47	71	24	rs9391696
chrX	73281869	73281893	seq_b,AX-11685213,Affx-28435155,rs9391696,6:30778786,A,G,rs9391696:47-71	22	95.9	47	71	24	rs9391696
chrX	145300870	145300894	seq_b,AX-11685213,Affx-28435155,rs9391696,6:30778786,A,G,rs9391696:47-71	20	91.7	47	71	24	rs9391696
chrY	5854626	5854650	seq_b,AX-11685213,Affx-28435155,rs9391696,6:30778786,A,G,rs9391696:47-71	22	95.9	47	71	24	rs9391696
chrX	102096108	102096159	seq_b,AX-11685213,Affx-28435155,rs9391696,6:30778786,A,G,rs9391696:37-71	27	93.6	37	71	34	rs9391696
chrX	11559339	11559362	seq_b,AX-11685213,Affx-28435155,rs9391696,6:30778786,A,G,rs9391696:48-71	23	100.0	48	71	23	rs9391696
chrX	107517503	107517544	seq_b,AX-11685213,Affx-28435155,rs9391696,6:30778786,A,G,rs9391696:37-67	26	96.5	37	67	30	rs9391696
chrX	92124564	92124588	seq_b,AX-11685213,Affx-28435155,rs9391696,6:30778786,A,G,rs9391696:47-71	22	95.9	47	71	24	rs9391696
chrX	126704350	126704372	seq_b,AX-11685213,Affx-28435155,rs9391696,6:30778786,A,G,rs9391696:49-71	20	95.5	49	71	22	rs9391696
chrY	599384	599435	seq_a,AX-11685238,Affx-28377633,rs9391972,6:2825865,A,G,rs9391972:0-51	45	94.2	0	51	51	rs9391972
chrY	1412519	1412569	seq_a,AX-11685238,Affx-28377633,rs9391972,6:2825865,A,G,rs9391972:0-50	40	90.0	0	50	50	rs9391972
chrY	16235221	16235265	seq_a,AX-11685238,Affx-28377633,rs9391972,6:2825865,A,G,rs9391972:0-44	40	95.5	0	44	44	rs9391972
chrY	13373491	13373536	seq_a,AX-11685238,Affx-28377633,rs9391972,6:2825865,A,G,rs9391972:0-45	39	93.4	0	45	45	rs9391972
chrY	5082124	5082165	seq_a,AX-11685238,Affx-28377633,rs9391972,6:2825865,A,G,rs9391972:4-45	37	95.2	4	45	41	rs9391972
chrY	9116964	9117009	seq_a,AX-11685238,Affx-28377633,rs9391972,6:2825865,A,G,rs9391972:0-45	37	91.2	0	45	45	rs9391972
chrY	9732854	9732905	seq_a,AX-11685238,Affx-28377633,rs9391972,6:2825865,A,G,rs9391972:0-50	41	91.9	0	50	50	rs9391972
chrY	1401034	1401086	seq_a,AX-11685238,Affx-28377633,rs9391972,6:2825865,A,G,rs9391972:0-51	38	88.0	0	51	51	rs9391972
chrY	28634094	28634143	seq_a,AX-11685238,Affx-28377633,rs9391972,6:2825865,A,G,rs9391972:0-50	38	83.7	0	50	50	rs9391972
chrY	514986	515024	seq_a,AX-11685238,Affx-28377633,rs9391972,6:2825865,A,G,rs9391972:7-45	32	92.2	7	45	38	rs9391972
chrY	27370779	27370826	seq_a,AX-11685238,Affx-28377633,rs9391972,6:2825865,A,G,rs9391972:0-50	37	78.8	0	50	50	rs9391972
chrY	1632351	1632402	seq_a,AX-11685238,Affx-28377633,rs9391972,6:2825865,A,G,rs9391972:0-50	36	95.0	0	50	50	rs9391972
chrY	21144707	21144739	seq_a,AX-11685238,Affx-28377633,rs9391972,6:2825865,A,G,rs9391972:13-45	28	93.8	13	45	32	rs9391972
chrY	15411444	15411478	seq_a,AX-11685238,Affx-28377633,rs9391972,6:2825865,A,G,rs9391972:0-34	28	91.2	0	34	34	rs9391972
chrY	14777047	14777074	seq_a,AX-11685238,Affx-28377633,rs9391972,6:2825865,A,G,rs9391972:0-28	24	85.2	0	28	28	rs9391972
chrX	649384	649435	seq_a,AX-11685238,Affx-28377633,rs9391972,6:2825865,A,G,rs9391972:0-51	45	94.2	0	51	51	rs9391972
chrX	74597290	74597341	seq_a,AX-11685238,Affx-28377633,rs9391972,6:2825865,A,G,rs9391972:0-51	45	94.2	0	51	51	rs9391972
chrX	13869241	13869291	seq_a,AX-11685238,Affx-28377633,rs9391972,6:2825865,A,G,rs9391972:0-50	44	94.0	0	50	50	rs9391972
chrX	51470812	51470862	seq_a,AX-11685238,Affx-28377633,rs9391972,6:2825865,A,G,rs9391972:0-50	44	94.0	0	50	50	rs9391972
chrX	54323969	54324019	seq_a,AX-11685238,Affx-28377633,rs9391972,6:2825865,A,G,rs9391972:0-50	44	94.0	0	50	50	rs9391972
chrX	81025016	81025066	seq_a,AX-11685238,Affx-28377633,rs9391972,6:2825865,A,G,rs9391972:0-50	44	94.0	0	50	50	rs9391972
chrX	119458480	119458528	seq_a,AX-11685238,Affx-28377633,rs9391972,6:2825865,A,G,rs9391972:2-50	44	95.9	2	50	48	rs9391972
chrX	41592388	41592438	seq_a,AX-11685238,Affx-28377633,rs9391972,6:2825865,A,G,rs9391972:0-50	42	92.0	0	50	50	rs9391972
chrX	47949099	47949149	seq_a,AX-11685238,Affx-28377633,rs9391972,6:2825865,A,G,rs9391972:0-50	42	92.0	0	50	50	rs9391972
chrX	54224120	54224170	seq_a,AX-11685238,Affx-28377633,rs9391972,6:2825865,A,G,rs9391972:0-50	42	92.0	0	50	50	rs9391972
chrX	64868376	64868426	seq_a,AX-11685238,Affx-28377633,rs9391972,6:2825865,A,G,rs9391972:0-50	42	92.0	0	50	50	rs9391972
chrX	100322548	100322599	seq_a,AX-11685238,Affx-28377633,rs9391972,6:2825865,A,G,rs9391972:0-50	43	94.0	0	50	50	rs9391972
chrX	104693534	104693584	seq_a,AX-11685238,Affx-28377633,rs9391972,6:2825865,A,G,rs9391972:0-50	42	92.0	0	50	50	rs9391972
chrX	119682648	119682694	seq_a,AX-11685238,Affx-28377633,rs9391972,6:2825865,A,G,rs9391972:0-46	42	95.7	0	46	46	rs9391972
chrX	130651956	130652006	seq_a,AX-11685238,Affx-28377633,rs9391972,6:2825865,A,G,rs9391972:0-50	42	92.0	0	50	50	rs9391972
chrX	151740712	151740762	seq_a,AX-11685238,Affx-28377633,rs9391972,6:2825865,A,G,rs9391972:0-50	42	92.0	0	50	50	rs9391972
chrY	6418004	6418054	seq_a,AX-11685238,Affx-28377633,rs9391972,6:2825865,A,G,rs9391972:0-50	44	94.0	0	50	50	rs9391972
chrY	13974700	13974750	seq_a,AX-11685238,Affx-28377633,rs9391972,6:2825865,A,G,rs9391972:0-50	44	94.0	0	50	50	rs9391972
chrY	2432182	2432232	seq_a,AX-11685238,Affx-28377633,rs9391972,6:2825865,A,G,rs9391972:0-50	42	92.0	0	50	50	rs9391972
chrY	19333240	19333290	seq_a,AX-11685238,Affx-28377633,rs9391972,6:2825865,A,G,rs9391972:0-50	42	92.0	0	50	50	rs9391972
chrY	18127421	18127466	seq_a,AX-11685238,Affx-28377633,rs9391972,6:2825865,A,G,rs9391972:0-45	41	95.6	0	45	45	rs9391972
chrY	23633382	23633431	seq_a,AX-11685238,Affx-28377633,rs9391972,6:2825865,A,G,rs9391972:1-50	41	91.9	1	50	49	rs9391972
chrY	9075198	9075248	seq_a,AX-11685238,Affx-28377633,rs9391972,6:2825865,A,G,rs9391972:0-50	43	93.8	0	50	50	rs9391972
chrY	3370998	3371043	seq_a,AX-11685238,Affx-28377633,rs9391972,6:2825865,A,G,rs9391972:0-45	37	91.2	0	45	45	rs9391972
chrY	5245804	5245849	seq_a,AX-11685238,Affx-28377633,rs9391972,6:2825865,A,G,rs9391972:0-45	37	91.2	0	45	45	rs9391972
chrY	6147455	6147506	seq_a,AX-11685238,Affx-28377633,rs9391972,6:2825865,A,G,rs9391972:0-50	41	91.9	0	50	50	rs9391972
chrY	1402158	1402379	seq_a,AX-11685238,Affx-28377633,rs9391972,6:2825865,A,G,rs9391972:0-50	42	93.8	0	50	50	rs9391972
chrY	2584065	2584435	seq_a,AX-11685238,Affx-28377633,rs9391972,6:2825865,A,G,rs9391972:0-50	42	94.0	0	50	50	rs9391972
chrY	4000407	4000453	seq_a,AX-11685238,Affx-28377633,rs9391972,6:2825865,A,G,rs9391972:4-50	36	89.2	4	50	46	rs9391972
chrY	13894820	13894870	seq_a,AX-11685238,Affx-28377633,rs9391972,6:2825865,A,G,rs9391972:0-50	36	86.0	0	50	50	rs9391972
chrY	15660203	15660252	seq_a,AX-11685238,Affx-28377633,rs9391972,6:2825865,A,G,rs9391972:0-50	39	87.3	0	50	50	rs9391972
chrY	645751	646078	seq_a,AX-11685238,Affx-28377633,rs9391972,6:2825865,A,G,rs9391972:0-45	40	95.5	0	45	45	rs9391972
chrX	35950384	35950434	seq_a,AX-11685238,Affx-28377633,rs9391972,6:2825865,A,G,rs9391972:0-50	46	96.0	0	50	50	rs9391972
chrX	17340898	17340948	seq_a,AX-11685238,Affx-28377633,rs9391972,6:2825865,A,G,rs9391972:0-50	44	94.0	0	50	50	rs9391972
chrX	18436252	18436302	seq_a,AX-11685238,Affx-28377633,rs9391972,6:2825865,A,G,rs9391972:0-50	44	94.0	0	50	50	rs9391972
chrX	24718633	24718683	seq_a,AX-11685238,Affx-28377633,rs9391972,6:2825865,A,G,rs9391972:0-50	44	94.0	0	50	50	rs9391972
chrX	49102454	49102504	seq_a,AX-11685238,Affx-28377633,rs9391972,6:2825865,A,G,rs9391972:0-50	44	94.0	0	50	50	rs9391972
chrX	5088798	5088870	seq_a,AX-11685238,Affx-28377633,rs9391972,6:2825865,A,G,rs9391972:0-59	46	89.9	0	59	59	rs9391972
chrX	2482182	2482232	seq_a,AX-11685238,Affx-28377633,rs9391972,6:2825865,A,G,rs9391972:0-50	42	92.0	0	50	50	rs9391972
chrX	17106719	17106769	seq_a,AX-11685238,Affx-28377633,rs9391972,6:2825865,A,G,rs9391972:0-50	42	92.0	0	50	50	rs9391972
chrX	19918048	19918098	seq_a,AX-11685238,Affx-28377633,rs9391972,6:2825865,A,G,rs9391972:0-50	42	92.0	0	50	50	rs9391972
chrX	39748630	39748679	seq_a,AX-11685238,Affx-28377633,rs9391972,6:2825865,A,G,rs9391972:0-50	44	89.8	0	50	50	rs9391972
chrX	48395445	48395493	seq_a,AX-11685238,Affx-28377633,rs9391972,6:2825865,A,G,rs9391972:2-50	42	93.8	2	50	48	rs9391972
chrX	49163963	49164015	seq_a,AX-11685238,Affx-28377633,rs9391972,6:2825865,A,G,rs9391972:0-50	44	96.0	0	50	50	rs9391972
chrX	64841981	64842031	seq_a,AX-11685238,Affx-28377633,rs9391972,6:2825865,A,G,rs9391972:0-50	42	92.0	0	50	50	rs9391972
chrX	70478594	70478645	seq_a,AX-11685238,Affx-28377633,rs9391972,6:2825865,A,G,rs9391972:0-50	43	94.0	0	50	50	rs9391972
chrX	115578770	115578820	seq_a,AX-11685238,Affx-28377633,rs9391972,6:2825865,A,G,rs9391972:0-50	42	92.0	0	50	50	rs9391972
chrX	123125210	123125260	seq_a,AX-11685238,Affx-28377633,rs9391972,6:2825865,A,G,rs9391972:0-50	42	92.0	0	50	50	rs9391972
chrY	599384	599435	seq_b,AX-11685238,Affx-28377633,rs9391972,6:2825865,A,G,rs9391972:0-51	43	92.2	0	51	51	rs9391972
chrY	19125654	19125704	seq_b,AX-11685238,Affx-28377633,rs9391972,6:2825865,A,G,rs9391972:0-50	42	92.0	0	50	50	rs9391972
chrY	3986094	3986139	seq_b,AX-11685238,Affx-28377633,rs9391972,6:2825865,A,G,rs9391972:0-45	39	93.4	0	45	45	rs9391972
chrY	1412519	1412569	seq_b,AX-11685238,Affx-28377633,rs9391972,6:2825865,A,G,rs9391972:0-50	38	88.0	0	50	50	rs9391972
chrY	16235221	16235265	seq_b,AX-11685238,Affx-28377633,rs9391972,6:2825865,A,G,rs9391972:0-44	38	93.2	0	44	44	rs9391972
chrY	13373491	13373536	seq_b,AX-11685238,Affx-28377633,rs9391972,6:2825865,A,G,rs9391972:0-45	37	91.2	0	45	45	rs9391972
chrY	5082124	5082165	seq_b,AX-11685238,Affx-28377633,rs9391972,6:2825865,A,G,rs9391972:4-45	35	92.7	4	45	41	rs9391972
chrY	9732854	9732905	seq_b,AX-11685238,Affx-28377633,rs9391972,6:2825865,A,G,rs9391972:0-50	39	89.8	0	50	50	rs9391972
chrY	514986	515024	seq_b,AX-11685238,Affx-28377633,rs9391972,6:2825865,A,G,rs9391972:7-45	34	94.8	7	45	38	rs9391972
chrY	15411444	15411478	seq_b,AX-11685238,Affx-28377633,rs9391972,6:2825865,A,G,rs9391972:0-34	28	91.2	0	34	34	rs9391972
chrY	27370779	27370805	seq_b,AX-11685238,Affx-28377633,rs9391972,6:2825865,A,G,rs9391972:0-26	24	96.2	0	26	26	rs9391972
chrY	14777047	14777074	seq_b,AX-11685238,Affx-28377633,rs9391972,6:2825865,A,G,rs9391972:0-28	24	85.2	0	28	28	rs9391972
chrY	1632351	1632371	seq_b,AX-11685238,Affx-28377633,rs9391972,6:2825865,A,G,rs9391972:0-20	20	100.0	0	20	20	rs9391972
chrX	64868376	64868426	seq_b,AX-11685238,Affx-28377633,rs9391972,6:2825865,A,G,rs9391972:0-50	44	94.0	0	50	50	rs9391972
chrX	104693534	104693584	seq_b,AX-11685238,Affx-28377633,rs9391972,6:2825865,A,G,rs9391972:0-50	44	94.0	0	50	50	rs9391972
chrX	151740712	151740762	seq_b,AX-11685238,Affx-28377633,rs9391972,6:2825865,A,G,rs9391972:0-50	44	94.0	0	50	50	rs9391972
chrX	153389188	153389238	seq_b,AX-11685238,Affx-28377633,rs9391972,6:2825865,A,G,rs9391972:0-50	44	94.0	0	50	50	rs9391972
chrX	649384	649435	seq_b,AX-11685238,Affx-28377633,rs9391972,6:2825865,A,G,rs9391972:0-51	43	92.2	0	51	51	rs9391972
chrX	74597290	74597341	seq_b,AX-11685238,Affx-28377633,rs9391972,6:2825865,A,G,rs9391972:0-51	43	92.2	0	51	51	rs9391972
chrX	13869241	13869291	seq_b,AX-11685238,Affx-28377633,rs9391972,6:2825865,A,G,rs9391972:0-50	42	92.0	0	50	50	rs9391972
chrX	23707376	23707426	seq_b,AX-11685238,Affx-28377633,rs9391972,6:2825865,A,G,rs9391972:0-50	42	92.0	0	50	50	rs9391972
chrX	27733443	27733493	seq_b,AX-11685238,Affx-28377633,rs9391972,6:2825865,A,G,rs9391972:0-50	42	92.0	0	50	50	rs9391972
chrX	39326873	39326923	seq_b,AX-11685238,Affx-28377633,rs9391972,6:2825865,A,G,rs9391972:0-50	42	92.0	0	50	50	rs9391972
chrX	48705682	48705732	seq_b,AX-11685238,Affx-28377633,rs9391972,6:2825865,A,G,rs9391972:0-50	42	92.0	0	50	50	rs9391972
chrX	49456709	49456759	seq_b,AX-11685238,Affx-28377633,rs9391972,6:2825865,A,G,rs9391972:0-50	42	92.0	0	50	50	rs9391972
chrX	51470812	51470862	seq_b,AX-11685238,Affx-28377633,rs9391972,6:2825865,A,G,rs9391972:0-50	42	92.0	0	50	50	rs9391972
chrX	53066189	53066247	seq_b,AX-11685238,Affx-28377633,rs9391972,6:2825865,A,G,rs9391972:0-53	44	92.4	0	53	53	rs9391972
chrX	54323969	54324019	seq_b,AX-11685238,Affx-28377633,rs9391972,6:2825865,A,G,rs9391972:0-50	42	92.0	0	50	50	rs9391972
chrX	76118649	76118699	seq_b,AX-11685238,Affx-28377633,rs9391972,6:2825865,A,G,rs9391972:0-50	42	92.0	0	50	50	rs9391972
chrY	6418004	6418054	seq_b,AX-11685238,Affx-28377633,rs9391972,6:2825865,A,G,rs9391972:0-50	42	92.0	0	50	50	rs9391972
chrY	13974700	13974750	seq_b,AX-11685238,Affx-28377633,rs9391972,6:2825865,A,G,rs9391972:0-50	42	92.0	0	50	50	rs9391972
chrY	1402329	1402379	seq_b,AX-11685238,Affx-28377633,rs9391972,6:2825865,A,G,rs9391972:0-50	40	90.0	0	50	50	rs9391972
chrY	2432182	2432232	seq_b,AX-11685238,Affx-28377633,rs9391972,6:2825865,A,G,rs9391972:0-50	40	90.0	0	50	50	rs9391972
chrY	19333240	19333290	seq_b,AX-11685238,Affx-28377633,rs9391972,6:2825865,A,G,rs9391972:0-50	40	90.0	0	50	50	rs9391972
chrY	5245804	5245849	seq_b,AX-11685238,Affx-28377633,rs9391972,6:2825865,A,G,rs9391972:0-45	39	93.4	0	45	45	rs9391972
chrY	18127421	18127466	seq_b,AX-11685238,Affx-28377633,rs9391972,6:2825865,A,G,rs9391972:0-45	39	93.4	0	45	45	rs9391972
chrY	4000407	4000453	seq_b,AX-11685238,Affx-28377633,rs9391972,6:2825865,A,G,rs9391972:4-50	38	91.4	4	50	46	rs9391972
chrY	13894820	13894870	seq_b,AX-11685238,Affx-28377633,rs9391972,6:2825865,A,G,rs9391972:0-50	38	88.0	0	50	50	rs9391972
chrY	9075198	9075248	seq_b,AX-11685238,Affx-28377633,rs9391972,6:2825865,A,G,rs9391972:0-50	41	91.7	0	50	50	rs9391972
chrY	3270938	3270988	seq_b,AX-11685238,Affx-28377633,rs9391972,6:2825865,A,G,rs9391972:0-50	36	86.0	0	50	50	rs9391972
chrY	7102505	7102557	seq_b,AX-11685238,Affx-28377633,rs9391972,6:2825865,A,G,rs9391972:0-51	38	88.0	0	51	51	rs9391972
chrY	22890057	22890106	seq_b,AX-11685238,Affx-28377633,rs9391972,6:2825865,A,G,rs9391972:0-50	38	83.7	0	50	50	rs9391972
chrY	28527782	28527832	seq_b,AX-11685238,Affx-28377633,rs9391972,6:2825865,A,G,rs9391972:0-50	36	86.0	0	50	50	rs9391972
chrY	3370998	3371043	seq_b,AX-11685238,Affx-28377633,rs9391972,6:2825865,A,G,rs9391972:0-45	35	88.9	0	45	45	rs9391972
chrY	6147455	6147506	seq_b,AX-11685238,Affx-28377633,rs9391972,6:2825865,A,G,rs9391972:0-50	39	89.8	0	50	50	rs9391972
chrX	49102454	49102504	seq_b,AX-11685238,Affx-28377633,rs9391972,6:2825865,A,G,rs9391972:0-50	46	96.0	0	50	50	rs9391972
chrX	19918048	19918098	seq_b,AX-11685238,Affx-28377633,rs9391972,6:2825865,A,G,rs9391972:0-50	44	94.0	0	50	50	rs9391972
chrX	35950384	35950434	seq_b,AX-11685238,Affx-28377633,rs9391972,6:2825865,A,G,rs9391972:0-50	44	94.0	0	50	50	rs9391972
chrX	48395445	48395493	seq_b,AX-11685238,Affx-28377633,rs9391972,6:2825865,A,G,rs9391972:2-50	44	95.9	2	50	48	rs9391972
chrX	49163963	49164015	seq_b,AX-11685238,Affx-28377633,rs9391972,6:2825865,A,G,rs9391972:0-50	46	98.0	0	50	50	rs9391972
chrX	115578770	115578820	seq_b,AX-11685238,Affx-28377633,rs9391972,6:2825865,A,G,rs9391972:0-50	44	94.0	0	50	50	rs9391972
chrX	123125210	123125260	seq_b,AX-11685238,Affx-28377633,rs9391972,6:2825865,A,G,rs9391972:0-50	44	94.0	0	50	50	rs9391972
chrX	140375026	140375076	seq_b,AX-11685238,Affx-28377633,rs9391972,6:2825865,A,G,rs9391972:0-50	44	94.0	0	50	50	rs9391972
chrX	150169913	150169963	seq_b,AX-11685238,Affx-28377633,rs9391972,6:2825865,A,G,rs9391972:0-50	44	94.0	0	50	50	rs9391972
chrX	12773899	12773949	seq_b,AX-11685238,Affx-28377633,rs9391972,6:2825865,A,G,rs9391972:0-50	42	92.0	0	50	50	rs9391972
chrX	17340898	17340948	seq_b,AX-11685238,Affx-28377633,rs9391972,6:2825865,A,G,rs9391972:0-50	42	92.0	0	50	50	rs9391972
chrX	18436252	18436302	seq_b,AX-11685238,Affx-28377633,rs9391972,6:2825865,A,G,rs9391972:0-50	42	92.0	0	50	50	rs9391972
chrX	24718633	24718683	seq_b,AX-11685238,Affx-28377633,rs9391972,6:2825865,A,G,rs9391972:0-50	42	92.0	0	50	50	rs9391972
chrX	30677873	30677923	seq_b,AX-11685238,Affx-28377633,rs9391972,6:2825865,A,G,rs9391972:0-50	42	92.0	0	50	50	rs9391972
chrX	40422724	40422774	seq_b,AX-11685238,Affx-28377633,rs9391972,6:2825865,A,G,rs9391972:0-50	42	92.0	0	50	50	rs9391972
chrX	45784053	45784103	seq_b,AX-11685238,Affx-28377633,rs9391972,6:2825865,A,G,rs9391972:0-50	42	92.0	0	50	50	rs9391972
chrX	74134946	74134968	seq_a,AX-11685246,Affx-28597018,rs9392025,6:3979751,T,C,rs9392025:0-22	20	95.5	0	22	22	rs9392025
chrX	74134946	74134968	seq_b,AX-11685246,Affx-28597018,rs9392025,6:3979751,T,C,rs9392025:0-22	20	95.5	0	22	22	rs9392025
chrX	145748013	145748033	seq_a,AX-11685264,Affx-29146290,rs9392207,6:886851,T,G,rs9392207:36-56	20	100.0	36	56	20	rs9392207
chrX	123931689	123931711	seq_b,AX-11685264,Affx-29146290,rs9392207,6:886851,T,G,rs9392207:34-56	20	95.5	34	56	22	rs9392207
chrX	145748013	145748035	seq_b,AX-11685264,Affx-29146290,rs9392207,6:886851,T,G,rs9392207:34-56	22	100.0	34	56	22	rs9392207
chrX	93695467	93695493	seq_a,AX-11685302,Affx-28577639,rs9392527,6:3839513,T,C,rs9392527:13-38	24	100.0	13	38	25	rs9392527
chrX	123824575	123824604	seq_a,AX-11685302,Affx-28577639,rs9392527,6:3839513,T,C,rs9392527:1-30	25	93.2	1	30	29	rs9392527
chrX	28894065	28894088	seq_a,AX-11685302,Affx-28577639,rs9392527,6:3839513,T,C,rs9392527:7-30	21	95.7	7	30	23	rs9392527
chrX	150608451	150608471	seq_a,AX-11685302,Affx-28577639,rs9392527,6:3839513,T,C,rs9392527:7-27	20	100.0	7	27	20	rs9392527
chrX	39494199	39494221	seq_a,AX-11685302,Affx-28577639,rs9392527,6:3839513,T,C,rs9392527:14-36	20	95.5	14	36	22	rs9392527
chrX	7544833	7544853	seq_b,AX-11685302,Affx-28577639,rs9392527,6:3839513,T,C,rs9392527:20-40	20	100.0	20	40	20	rs9392527
chrX	93695467	93695487	seq_b,AX-11685302,Affx-28577639,rs9392527,6:3839513,T,C,rs9392527:13-33	20	100.0	13	33	20	rs9392527
chrX	123824575	123824604	seq_b,AX-11685302,Affx-28577639,rs9392527,6:3839513,T,C,rs9392527:1-30	25	93.2	1	30	29	rs9392527
chrX	28894065	28894088	seq_b,AX-11685302,Affx-28577639,rs9392527,6:3839513,T,C,rs9392527:7-30	21	95.7	7	30	23	rs9392527
chrX	150608451	150608471	seq_b,AX-11685302,Affx-28577639,rs9392527,6:3839513,T,C,rs9392527:7-27	20	100.0	7	27	20	rs9392527
chrX	69777909	69777930	seq_a,AX-11685506,Affx-28620907,rs9394747,6:40924185,T,C,rs9394747:32-53	21	100.0	32	53	21	rs9394747
chrX	62561092	62561113	seq_a,AX-11685506,Affx-28620907,rs9394747,6:40924185,T,C,rs9394747:32-53	21	100.0	32	53	21	rs9394747
chrX	24060183	24060204	seq_a,AX-11685506,Affx-28620907,rs9394747,6:40924185,T,C,rs9394747:32-53	21	100.0	32	53	21	rs9394747
chrX	47385222	47385247	seq_a,AX-11685506,Affx-28620907,rs9394747,6:40924185,T,C,rs9394747:32-63	24	72.0	32	63	31	rs9394747
chrY	17760433	17760454	seq_a,AX-11685506,Affx-28620907,rs9394747,6:40924185,T,C,rs9394747:32-53	21	100.0	32	53	21	rs9394747
chrY	18867422	18867447	seq_a,AX-11685506,Affx-28620907,rs9394747,6:40924185,T,C,rs9394747:32-63	24	72.0	32	63	31	rs9394747
chrX	34141627	34141652	seq_a,AX-11685506,Affx-28620907,rs9394747,6:40924185,T,C,rs9394747:32-63	24	72.0	32	63	31	rs9394747
chrX	117273534	117273559	seq_a,AX-11685506,Affx-28620907,rs9394747,6:40924185,T,C,rs9394747:32-63	24	72.0	32	63	31	rs9394747
chrX	96514912	96514932	seq_a,AX-11685506,Affx-28620907,rs9394747,6:40924185,T,C,rs9394747:33-53	20	100.0	33	53	20	rs9394747
chrX	44739950	44739975	seq_b,AX-11685506,Affx-28620907,rs9394747,6:40924185,T,C,rs9394747:32-63	24	72.0	32	63	31	rs9394747
chrX	7081943	7081964	seq_b,AX-11685506,Affx-28620907,rs9394747,6:40924185,T,C,rs9394747:32-53	21	100.0	32	53	21	rs9394747
chrX	83192528	83192548	seq_a,AX-11685514,Affx-27626706,rs9394827,6:12392760,A,G,rs9394827:37-57	20	100.0	37	57	20	rs9394827
chrX	83192528	83192548	seq_b,AX-11685514,Affx-27626706,rs9394827,6:12392760,A,G,rs9394827:37-57	20	100.0	37	57	20	rs9394827
chrX	42872430	42872458	seq_a,AX-11685534,Affx-28674708,rs9395066,6:45095163,A,C,rs9395066:40-68	28	100.0	40	68	28	rs9395066
chrX	119122465	119122503	seq_a,AX-11685534,Affx-28674708,rs9395066,6:45095163,A,C,rs9395066:31-69	28	86.9	31	69	38	rs9395066
chrX	89854120	89854163	seq_a,AX-11685534,Affx-28674708,rs9395066,6:45095163,A,C,rs9395066:28-71	25	79.1	28	71	43	rs9395066
chrX	107209441	107209473	seq_a,AX-11685534,Affx-28674708,rs9395066,6:45095163,A,C,rs9395066:39-71	22	84.4	39	71	32	rs9395066
chrX	100681682	100681702	seq_a,AX-11685534,Affx-28674708,rs9395066,6:45095163,A,C,rs9395066:49-69	20	100.0	49	69	20	rs9395066
chrX	17056118	17056151	seq_a,AX-11685534,Affx-28674708,rs9395066,6:45095163,A,C,rs9395066:36-70	22	75.8	36	70	34	rs9395066
chrX	79807783	79807804	seq_a,AX-11685534,Affx-28674708,rs9395066,6:45095163,A,C,rs9395066:48-69	21	100.0	48	69	21	rs9395066
chrX	42872430	42872458	seq_b,AX-11685534,Affx-28674708,rs9395066,6:45095163,A,C,rs9395066:40-68	28	100.0	40	68	28	rs9395066
chrX	119122465	119122503	seq_b,AX-11685534,Affx-28674708,rs9395066,6:45095163,A,C,rs9395066:31-69	28	86.9	31	69	38	rs9395066
chrX	89854120	89854163	seq_b,AX-11685534,Affx-28674708,rs9395066,6:45095163,A,C,rs9395066:28-71	25	79.1	28	71	43	rs9395066
chrX	107209441	107209473	seq_b,AX-11685534,Affx-28674708,rs9395066,6:45095163,A,C,rs9395066:39-71	22	84.4	39	71	32	rs9395066
chrX	17056117	17056151	seq_b,AX-11685534,Affx-28674708,rs9395066,6:45095163,A,C,rs9395066:35-70	23	76.5	35	70	35	rs9395066
chrX	100681682	100681702	seq_b,AX-11685534,Affx-28674708,rs9395066,6:45095163,A,C,rs9395066:49-69	20	100.0	49	69	20	rs9395066
chrX	79807783	79807804	seq_b,AX-11685534,Affx-28674708,rs9395066,6:45095163,A,C,rs9395066:48-69	21	100.0	48	69	21	rs9395066
chrX	150037345	150037371	seq_b,AX-11685608,Affx-28113898,rs9396650,6:16223268,T,G,rs9396650:13-36	22	100.0	13	36	23	rs9396650
chrX	151988429	151988449	seq_b,AX-11685608,Affx-28113898,rs9396650,6:16223268,T,G,rs9396650:20-40	20	100.0	20	40	20	rs9396650
chrX	14853605	14853638	seq_a,AX-11685630,Affx-28242590,rs9396853,6:18351756,A,G,rs9396853:38-71	27	91.0	38	71	33	rs9396853
chrX	11361824	11361846	seq_a,AX-11685630,Affx-28242590,rs9396853,6:18351756,A,G,rs9396853:49-71	22	100.0	49	71	22	rs9396853
chrX	14853605	14853638	seq_b,AX-11685630,Affx-28242590,rs9396853,6:18351756,A,G,rs9396853:38-71	27	91.0	38	71	33	rs9396853
chrX	11361824	11361846	seq_b,AX-11685630,Affx-28242590,rs9396853,6:18351756,A,G,rs9396853:49-71	22	100.0	49	71	22	rs9396853
chrX	38418155	38418187	seq_a,AX-11685650,Affx-28003163,rs9397199,6:155019223,T,G,rs9397199:0-31	28	96.7	0	31	31	rs9397199
chrX	38418155	38418187	seq_b,AX-11685650,Affx-28003163,rs9397199,6:155019223,T,G,rs9397199:0-31	28	96.7	0	31	31	rs9397199
chrX	36159699	36159728	seq_a,AX-11685656,Affx-28015728,rs9397258,6:155960688,A,C,rs9397258:0-24	23	100.0	0	24	24	rs9397258
chrX	149848954	149848976	seq_b,AX-11685656,Affx-28015728,rs9397258,6:155960688,A,C,rs9397258:29-51	22	100.0	29	51	22	rs9397258
chrX	36159699	36159728	seq_b,AX-11685656,Affx-28015728,rs9397258,6:155960688,A,C,rs9397258:0-24	23	100.0	0	24	24	rs9397258
chrX	148703615	148703637	seq_b,AX-11685656,Affx-28015728,rs9397258,6:155960688,A,C,rs9397258:29-51	20	95.5	29	51	22	rs9397258
chrX	53624597	53624630	seq_a,AX-11685663,Affx-27944085,rs9397318,6:150761836,A,G,rs9397318:0-33	31	97.0	0	33	33	rs9397318
chrX	53551529	53551562	seq_a,AX-11685663,Affx-27944085,rs9397318,6:150761836,A,G,rs9397318:0-33	31	97.0	0	33	33	rs9397318
chrX	45390123	45390161	seq_a,AX-11685663,Affx-27944085,rs9397318,6:150761836,A,G,rs9397318:0-38	30	89.5	0	38	38	rs9397318
chrX	53759154	53759187	seq_a,AX-11685663,Affx-27944085,rs9397318,6:150761836,A,G,rs9397318:0-33	29	94.0	0	33	33	rs9397318
chrX	55900413	55900461	seq_a,AX-11685663,Affx-27944085,rs9397318,6:150761836,A,G,rs9397318:0-48	40	91.7	0	48	48	rs9397318
chrX	90918202	90918228	seq_a,AX-11685663,Affx-27944085,rs9397318,6:150761836,A,G,rs9397318:0-26	24	96.2	0	26	26	rs9397318
chrX	53624597	53624630	seq_b,AX-11685663,Affx-27944085,rs9397318,6:150761836,A,G,rs9397318:0-33	31	97.0	0	33	33	rs9397318
chrX	53551529	53551562	seq_b,AX-11685663,Affx-27944085,rs9397318,6:150761836,A,G,rs9397318:0-33	31	97.0	0	33	33	rs9397318
chrX	53759154	53759187	seq_b,AX-11685663,Affx-27944085,rs9397318,6:150761836,A,G,rs9397318:0-33	29	94.0	0	33	33	rs9397318
chrX	45390123	45390158	seq_b,AX-11685663,Affx-27944085,rs9397318,6:150761836,A,G,rs9397318:0-35	27	88.6	0	35	35	rs9397318
chrX	55900413	55900461	seq_b,AX-11685663,Affx-27944085,rs9397318,6:150761836,A,G,rs9397318:0-48	38	89.6	0	48	48	rs9397318
chrX	90918202	90918228	seq_b,AX-11685663,Affx-27944085,rs9397318,6:150761836,A,G,rs9397318:0-26	24	96.2	0	26	26	rs9397318
chrX	141683935	141683955	seq_a,AX-11685679,Affx-27967662,rs9397488,6:152482932,T,C,rs9397488:39-59	20	100.0	39	59	20	rs9397488
chrX	141683930	141683955	seq_b,AX-11685679,Affx-27967662,rs9397488,6:152482932,T,C,rs9397488:35-59	23	100.0	35	59	24	rs9397488
chrY	3623463	3623484	seq_a,AX-11685682,Affx-27976718,rs9397562,6:153140668,T,C,rs9397562:38-59	21	100.0	38	59	21	rs9397562
chrY	5643765	5643785	seq_a,AX-11685682,Affx-27976718,rs9397562,6:153140668,T,C,rs9397562:40-60	20	100.0	40	60	20	rs9397562
chrX	73403965	73403998	seq_a,AX-11685682,Affx-27976718,rs9397562,6:153140668,T,C,rs9397562:27-60	31	97.0	27	60	33	rs9397562
chrX	52104905	52104942	seq_a,AX-11685682,Affx-27976718,rs9397562,6:153140668,T,C,rs9397562:27-63	31	94.5	27	63	36	rs9397562
chrX	123372989	123373024	seq_a,AX-11685682,Affx-27976718,rs9397562,6:153140668,T,C,rs9397562:30-66	32	91.2	30	66	36	rs9397562
chrX	36729768	36729802	seq_a,AX-11685682,Affx-27976718,rs9397562,6:153140668,T,C,rs9397562:28-63	31	88.3	28	63	35	rs9397562
chrX	15599922	15599948	seq_a,AX-11685682,Affx-27976718,rs9397562,6:153140668,T,C,rs9397562:31-57	26	100.0	31	57	26	rs9397562
chrX	98484461	98484489	seq_a,AX-11685682,Affx-27976718,rs9397562,6:153140668,T,C,rs9397562:33-59	25	100.0	33	59	26	rs9397562
chrX	112702479	112702511	seq_a,AX-11685682,Affx-27976718,rs9397562,6:153140668,T,C,rs9397562:27-60	27	89.7	27	60	33	rs9397562
chrX	154628492	154628515	seq_a,AX-11685682,Affx-27976718,rs9397562,6:153140668,T,C,rs9397562:37-60	23	100.0	37	60	23	rs9397562
chrX	150462444	150462465	seq_a,AX-11685682,Affx-27976718,rs9397562,6:153140668,T,C,rs9397562:36-57	21	100.0	36	57	21	rs9397562
chrX	139600674	139600695	seq_a,AX-11685682,Affx-27976718,rs9397562,6:153140668,T,C,rs9397562:38-59	21	100.0	38	59	21	rs9397562
chrX	15545228	15545249	seq_a,AX-11685682,Affx-27976718,rs9397562,6:153140668,T,C,rs9397562:38-59	21	100.0	38	59	21	rs9397562
chrX	94247353	94247382	seq_a,AX-11685682,Affx-27976718,rs9397562,6:153140668,T,C,rs9397562:27-57	24	88.5	27	57	30	rs9397562
chrX	91913990	91914010	seq_a,AX-11685682,Affx-27976718,rs9397562,6:153140668,T,C,rs9397562:40-60	20	100.0	40	60	20	rs9397562
chrX	14261939	14261959	seq_a,AX-11685682,Affx-27976718,rs9397562,6:153140668,T,C,rs9397562:37-57	20	100.0	37	57	20	rs9397562
chrX	52394231	52394268	seq_a,AX-11685682,Affx-27976718,rs9397562,6:153140668,T,C,rs9397562:27-63	31	94.5	27	63	36	rs9397562
chrX	7514854	7514883	seq_a,AX-11685682,Affx-27976718,rs9397562,6:153140668,T,C,rs9397562:28-57	29	100.0	28	57	29	rs9397562
chrX	67839161	67839192	seq_a,AX-11685682,Affx-27976718,rs9397562,6:153140668,T,C,rs9397562:27-59	26	89.3	27	59	32	rs9397562
chrX	124023501	124023532	seq_a,AX-11685682,Affx-27976718,rs9397562,6:153140668,T,C,rs9397562:27-59	26	89.3	27	59	32	rs9397562
chrX	146967572	146967593	seq_a,AX-11685682,Affx-27976718,rs9397562,6:153140668,T,C,rs9397562:38-59	21	100.0	38	59	21	rs9397562
chrX	112743842	112743863	seq_a,AX-11685682,Affx-27976718,rs9397562,6:153140668,T,C,rs9397562:38-59	21	100.0	38	59	21	rs9397562
chrX	77144305	77144326	seq_a,AX-11685682,Affx-27976718,rs9397562,6:153140668,T,C,rs9397562:38-59	21	100.0	38	59	21	rs9397562
chrX	38023367	38023388	seq_a,AX-11685682,Affx-27976718,rs9397562,6:153140668,T,C,rs9397562:38-59	21	100.0	38	59	21	rs9397562
chrX	37915101	37915122	seq_a,AX-11685682,Affx-27976718,rs9397562,6:153140668,T,C,rs9397562:38-59	21	100.0	38	59	21	rs9397562
chrX	9962126	9962147	seq_a,AX-11685682,Affx-27976718,rs9397562,6:153140668,T,C,rs9397562:36-57	21	100.0	36	57	21	rs9397562
chrX	117046742	117046762	seq_a,AX-11685682,Affx-27976718,rs9397562,6:153140668,T,C,rs9397562:39-59	20	100.0	39	59	20	rs9397562
chrY	3623463	3623484	seq_b,AX-11685682,Affx-27976718,rs9397562,6:153140668,T,C,rs9397562:38-59	21	100.0	38	59	21	rs9397562
chrY	5643765	5643785	seq_b,AX-11685682,Affx-27976718,rs9397562,6:153140668,T,C,rs9397562:40-60	20	100.0	40	60	20	rs9397562
chrX	52104905	52104942	seq_b,AX-11685682,Affx-27976718,rs9397562,6:153140668,T,C,rs9397562:27-63	33	97.3	27	63	36	rs9397562
chrX	14261933	14261959	seq_b,AX-11685682,Affx-27976718,rs9397562,6:153140668,T,C,rs9397562:31-57	24	96.2	31	57	26	rs9397562
chrX	112702482	112702511	seq_b,AX-11685682,Affx-27976718,rs9397562,6:153140668,T,C,rs9397562:33-60	26	100.0	33	60	27	rs9397562
chrX	138591144	138591172	seq_b,AX-11685682,Affx-27976718,rs9397562,6:153140668,T,C,rs9397562:35-63	24	92.9	35	63	28	rs9397562
chrX	154628492	154628515	seq_b,AX-11685682,Affx-27976718,rs9397562,6:153140668,T,C,rs9397562:37-60	23	100.0	37	60	23	rs9397562
chrX	150462439	150462465	seq_b,AX-11685682,Affx-27976718,rs9397562,6:153140668,T,C,rs9397562:30-57	25	88.5	30	57	27	rs9397562
chrX	84570383	84570408	seq_b,AX-11685682,Affx-27976718,rs9397562,6:153140668,T,C,rs9397562:27-53	24	88.0	27	53	26	rs9397562
chrX	139600674	139600695	seq_b,AX-11685682,Affx-27976718,rs9397562,6:153140668,T,C,rs9397562:38-59	21	100.0	38	59	21	rs9397562
chrX	98484468	98484489	seq_b,AX-11685682,Affx-27976718,rs9397562,6:153140668,T,C,rs9397562:38-59	21	100.0	38	59	21	rs9397562
chrX	15545228	15545249	seq_b,AX-11685682,Affx-27976718,rs9397562,6:153140668,T,C,rs9397562:38-59	21	100.0	38	59	21	rs9397562
chrX	91913990	91914010	seq_b,AX-11685682,Affx-27976718,rs9397562,6:153140668,T,C,rs9397562:40-60	20	100.0	40	60	20	rs9397562
chrX	52394231	52394268	seq_b,AX-11685682,Affx-27976718,rs9397562,6:153140668,T,C,rs9397562:27-63	33	97.3	27	63	36	rs9397562
chrX	7514854	7514883	seq_b,AX-11685682,Affx-27976718,rs9397562,6:153140668,T,C,rs9397562:28-57	27	96.6	28	57	29	rs9397562
chrX	83287454	83287485	seq_b,AX-11685682,Affx-27976718,rs9397562,6:153140668,T,C,rs9397562:27-59	28	87.1	27	59	32	rs9397562
chrX	67839161	67839189	seq_b,AX-11685682,Affx-27976718,rs9397562,6:153140668,T,C,rs9397562:33-59	25	100.0	33	59	26	rs9397562
chrX	124023501	124023529	seq_b,AX-11685682,Affx-27976718,rs9397562,6:153140668,T,C,rs9397562:33-59	25	100.0	33	59	26	rs9397562
chrX	49533773	49533795	seq_b,AX-11685682,Affx-27976718,rs9397562,6:153140668,T,C,rs9397562:35-57	22	100.0	35	57	22	rs9397562
chrX	9962126	9962148	seq_b,AX-11685682,Affx-27976718,rs9397562,6:153140668,T,C,rs9397562:35-57	22	100.0	35	57	22	rs9397562
chrX	146967572	146967593	seq_b,AX-11685682,Affx-27976718,rs9397562,6:153140668,T,C,rs9397562:38-59	21	100.0	38	59	21	rs9397562
chrX	112743842	112743863	seq_b,AX-11685682,Affx-27976718,rs9397562,6:153140668,T,C,rs9397562:38-59	21	100.0	38	59	21	rs9397562
chrX	77144305	77144326	seq_b,AX-11685682,Affx-27976718,rs9397562,6:153140668,T,C,rs9397562:38-59	21	100.0	38	59	21	rs9397562
chrX	38023367	38023388	seq_b,AX-11685682,Affx-27976718,rs9397562,6:153140668,T,C,rs9397562:38-59	21	100.0	38	59	21	rs9397562
chrX	37915101	37915122	seq_b,AX-11685682,Affx-27976718,rs9397562,6:153140668,T,C,rs9397562:38-59	21	100.0	38	59	21	rs9397562
chrX	117046742	117046762	seq_b,AX-11685682,Affx-27976718,rs9397562,6:153140668,T,C,rs9397562:39-59	20	100.0	39	59	20	rs9397562
chrX	112041032	112041056	seq_a,AX-11685688,Affx-27983032,rs9397613,6:153642868,A,C,rs9397613:37-63	23	83.4	37	63	26	rs9397613
chrX	112041032	112041056	seq_b,AX-11685688,Affx-27983032,rs9397613,6:153642868,A,C,rs9397613:37-63	23	83.4	37	63	26	rs9397613
chrY	21672768	21672788	seq_a,AX-11685721,Affx-28024257,rs9397912,6:156547544,T,C,rs9397912:40-60	20	100.0	40	60	20	rs9397912
chrX	25245695	25245748	seq_a,AX-11685721,Affx-28024257,rs9397912,6:156547544,T,C,rs9397912:10-63	43	90.6	10	63	53	rs9397912
chrX	82495910	82495964	seq_a,AX-11685721,Affx-28024257,rs9397912,6:156547544,T,C,rs9397912:6-60	42	88.9	6	60	54	rs9397912
chrX	93627808	93627857	seq_a,AX-11685721,Affx-28024257,rs9397912,6:156547544,T,C,rs9397912:18-67	41	91.9	18	67	49	rs9397912
chrX	125202061	125202114	seq_a,AX-11685721,Affx-28024257,rs9397912,6:156547544,T,C,rs9397912:10-63	41	88.7	10	63	53	rs9397912
chrX	23548580	23548630	seq_a,AX-11685721,Affx-28024257,rs9397912,6:156547544,T,C,rs9397912:10-60	40	90.0	10	60	50	rs9397912
chrX	104271909	104271967	seq_a,AX-11685721,Affx-28024257,rs9397912,6:156547544,T,C,rs9397912:10-68	40	84.5	10	68	58	rs9397912
chrX	51843293	51843346	seq_a,AX-11685721,Affx-28024257,rs9397912,6:156547544,T,C,rs9397912:10-63	39	86.8	10	63	53	rs9397912
chrX	46003430	46003482	seq_a,AX-11685721,Affx-28024257,rs9397912,6:156547544,T,C,rs9397912:10-63	39	82.7	10	63	53	rs9397912
chrX	115768911	115768956	seq_a,AX-11685721,Affx-28024257,rs9397912,6:156547544,T,C,rs9397912:18-63	37	91.2	18	63	45	rs9397912
chrX	35342080	35342129	seq_a,AX-11685721,Affx-28024257,rs9397912,6:156547544,T,C,rs9397912:15-63	37	89.6	15	63	48	rs9397912
chrX	51116923	51116962	seq_a,AX-11685721,Affx-28024257,rs9397912,6:156547544,T,C,rs9397912:20-59	33	92.4	20	59	39	rs9397912
chrX	56219315	56219362	seq_a,AX-11685721,Affx-28024257,rs9397912,6:156547544,T,C,rs9397912:10-57	33	85.2	10	57	47	rs9397912
chrX	117017470	117017519	seq_a,AX-11685721,Affx-28024257,rs9397912,6:156547544,T,C,rs9397912:18-67	33	83.7	18	67	49	rs9397912
chrX	108458952	108458995	seq_a,AX-11685721,Affx-28024257,rs9397912,6:156547544,T,C,rs9397912:20-63	31	86.1	20	63	43	rs9397912
chrX	127658589	127658632	seq_a,AX-11685721,Affx-28024257,rs9397912,6:156547544,T,C,rs9397912:20-63	31	86.1	20	63	43	rs9397912
chrX	66477042	66477086	seq_a,AX-11685721,Affx-28024257,rs9397912,6:156547544,T,C,rs9397912:19-63	30	84.1	19	63	44	rs9397912
chrY	6066659	6066699	seq_a,AX-11685721,Affx-28024257,rs9397912,6:156547544,T,C,rs9397912:20-60	30	87.5	20	60	40	rs9397912
chrY	4944505	4944537	seq_a,AX-11685721,Affx-28024257,rs9397912,6:156547544,T,C,rs9397912:36-68	28	93.8	36	68	32	rs9397912
chrY	59042387	59042416	seq_a,AX-11685721,Affx-28024257,rs9397912,6:156547544,T,C,rs9397912:31-60	27	96.6	31	60	29	rs9397912
chrY	5124140	5124169	seq_a,AX-11685721,Affx-28024257,rs9397912,6:156547544,T,C,rs9397912:31-60	27	96.6	31	60	29	rs9397912
chrY	4639166	4639197	seq_a,AX-11685721,Affx-28024257,rs9397912,6:156547544,T,C,rs9397912:31-62	27	93.6	31	62	31	rs9397912
chrY	5538874	5538903	seq_a,AX-11685721,Affx-28024257,rs9397912,6:156547544,T,C,rs9397912:31-60	25	93.2	31	60	29	rs9397912
chrY	4751962	4751984	seq_a,AX-11685721,Affx-28024257,rs9397912,6:156547544,T,C,rs9397912:38-60	22	100.0	38	60	22	rs9397912
chrX	94640766	94640829	seq_a,AX-11685721,Affx-28024257,rs9397912,6:156547544,T,C,rs9397912:0-63	47	87.4	0	63	63	rs9397912
chrX	122505772	122505834	seq_a,AX-11685721,Affx-28024257,rs9397912,6:156547544,T,C,rs9397912:10-71	44	86.9	10	71	61	rs9397912
chrX	56279697	56279747	seq_a,AX-11685721,Affx-28024257,rs9397912,6:156547544,T,C,rs9397912:13-63	42	92.0	13	63	50	rs9397912
chrX	140280448	140280500	seq_a,AX-11685721,Affx-28024257,rs9397912,6:156547544,T,C,rs9397912:10-62	42	90.4	10	62	52	rs9397912
chrX	33809033	33809086	seq_a,AX-11685721,Affx-28024257,rs9397912,6:156547544,T,C,rs9397912:10-63	41	88.7	10	63	53	rs9397912
chrX	64279156	64279209	seq_a,AX-11685721,Affx-28024257,rs9397912,6:156547544,T,C,rs9397912:10-63	41	88.7	10	63	53	rs9397912
chrX	70822683	70822736	seq_a,AX-11685721,Affx-28024257,rs9397912,6:156547544,T,C,rs9397912:10-63	41	88.7	10	63	53	rs9397912
chrX	23535668	23535718	seq_a,AX-11685721,Affx-28024257,rs9397912,6:156547544,T,C,rs9397912:10-60	40	90.0	10	60	50	rs9397912
chrX	34928220	34928271	seq_a,AX-11685721,Affx-28024257,rs9397912,6:156547544,T,C,rs9397912:10-61	39	88.3	10	61	51	rs9397912
chrX	45272070	45272123	seq_a,AX-11685721,Affx-28024257,rs9397912,6:156547544,T,C,rs9397912:10-63	39	86.8	10	63	53	rs9397912
chrX	112913974	112914027	seq_a,AX-11685721,Affx-28024257,rs9397912,6:156547544,T,C,rs9397912:10-63	39	86.8	10	63	53	rs9397912
chrX	146119136	146119185	seq_a,AX-11685721,Affx-28024257,rs9397912,6:156547544,T,C,rs9397912:10-59	39	89.8	10	59	49	rs9397912
chrX	54766633	54766686	seq_a,AX-11685721,Affx-28024257,rs9397912,6:156547544,T,C,rs9397912:10-63	37	85.0	10	63	53	rs9397912
chrX	79055790	79055837	seq_a,AX-11685721,Affx-28024257,rs9397912,6:156547544,T,C,rs9397912:20-67	37	89.4	20	67	47	rs9397912
chrX	16261329	16261371	seq_a,AX-11685721,Affx-28024257,rs9397912,6:156547544,T,C,rs9397912:18-60	36	92.9	18	60	42	rs9397912
chrX	99536685	99536730	seq_a,AX-11685721,Affx-28024257,rs9397912,6:156547544,T,C,rs9397912:18-63	35	88.9	18	63	45	rs9397912
chrY	3594798	3594855	seq_b,AX-11685721,Affx-28024257,rs9397912,6:156547544,T,C,rs9397912:10-67	45	89.5	10	67	57	rs9397912
chrY	3936613	3936656	seq_b,AX-11685721,Affx-28024257,rs9397912,6:156547544,T,C,rs9397912:20-63	35	90.7	20	63	43	rs9397912
chrY	21672768	21672788	seq_b,AX-11685721,Affx-28024257,rs9397912,6:156547544,T,C,rs9397912:40-60	20	100.0	40	60	20	rs9397912
chrX	25245695	25245748	seq_b,AX-11685721,Affx-28024257,rs9397912,6:156547544,T,C,rs9397912:10-63	45	92.5	10	63	53	rs9397912
chrX	82568759	82568816	seq_b,AX-11685721,Affx-28024257,rs9397912,6:156547544,T,C,rs9397912:6-63	45	89.5	6	63	57	rs9397912
chrX	89411813	89411870	seq_b,AX-11685721,Affx-28024257,rs9397912,6:156547544,T,C,rs9397912:10-67	45	89.5	10	67	57	rs9397912
chrX	93627808	93627857	seq_b,AX-11685721,Affx-28024257,rs9397912,6:156547544,T,C,rs9397912:18-67	43	93.9	18	67	49	rs9397912
chrX	125202061	125202114	seq_b,AX-11685721,Affx-28024257,rs9397912,6:156547544,T,C,rs9397912:10-63	43	90.6	10	63	53	rs9397912
chrX	23548580	23548630	seq_b,AX-11685721,Affx-28024257,rs9397912,6:156547544,T,C,rs9397912:10-60	42	92.0	10	60	50	rs9397912
chrX	35325851	35325904	seq_b,AX-11685721,Affx-28024257,rs9397912,6:156547544,T,C,rs9397912:15-67	43	92.4	15	67	52	rs9397912
chrX	104271909	104271967	seq_b,AX-11685721,Affx-28024257,rs9397912,6:156547544,T,C,rs9397912:10-68	42	86.3	10	68	58	rs9397912
chrX	51843293	51843346	seq_b,AX-11685721,Affx-28024257,rs9397912,6:156547544,T,C,rs9397912:10-63	41	88.7	10	63	53	rs9397912
chrX	82495910	82495964	seq_b,AX-11685721,Affx-28024257,rs9397912,6:156547544,T,C,rs9397912:6-60	40	87.1	6	60	54	rs9397912
chrX	97793725	97793777	seq_b,AX-11685721,Affx-28024257,rs9397912,6:156547544,T,C,rs9397912:19-71	43	92.2	19	71	52	rs9397912
chrX	46003430	46003482	seq_b,AX-11685721,Affx-28024257,rs9397912,6:156547544,T,C,rs9397912:10-63	41	84.7	10	63	53	rs9397912
chrX	115768911	115768956	seq_b,AX-11685721,Affx-28024257,rs9397912,6:156547544,T,C,rs9397912:18-63	39	93.4	18	63	45	rs9397912
chrX	120517575	120517620	seq_b,AX-11685721,Affx-28024257,rs9397912,6:156547544,T,C,rs9397912:18-63	39	93.4	18	63	45	rs9397912
chrX	35342080	35342129	seq_b,AX-11685721,Affx-28024257,rs9397912,6:156547544,T,C,rs9397912:15-63	39	91.7	15	63	48	rs9397912
chrX	64097002	64097050	seq_b,AX-11685721,Affx-28024257,rs9397912,6:156547544,T,C,rs9397912:10-58	38	89.6	10	58	48	rs9397912
chrY	6066659	6066699	seq_b,AX-11685721,Affx-28024257,rs9397912,6:156547544,T,C,rs9397912:20-60	32	90.0	20	60	40	rs9397912
chrY	4629321	4629355	seq_b,AX-11685721,Affx-28024257,rs9397912,6:156547544,T,C,rs9397912:29-63	32	97.1	29	63	34	rs9397912
chrY	4944505	4944539	seq_b,AX-11685721,Affx-28024257,rs9397912,6:156547544,T,C,rs9397912:34-68	30	94.2	34	68	34	rs9397912
chrY	59042387	59042416	seq_b,AX-11685721,Affx-28024257,rs9397912,6:156547544,T,C,rs9397912:31-60	29	100.0	31	60	29	rs9397912
chrY	5124140	5124169	seq_b,AX-11685721,Affx-28024257,rs9397912,6:156547544,T,C,rs9397912:31-60	29	100.0	31	60	29	rs9397912
chrY	4639166	4639197	seq_b,AX-11685721,Affx-28024257,rs9397912,6:156547544,T,C,rs9397912:31-62	29	96.8	31	62	31	rs9397912
chrY	5538874	5538903	seq_b,AX-11685721,Affx-28024257,rs9397912,6:156547544,T,C,rs9397912:31-60	27	96.6	31	60	29	rs9397912
chrY	4751962	4751991	seq_b,AX-11685721,Affx-28024257,rs9397912,6:156547544,T,C,rs9397912:31-60	27	96.6	31	60	29	rs9397912
chrX	94640766	94640829	seq_b,AX-11685721,Affx-28024257,rs9397912,6:156547544,T,C,rs9397912:0-63	49	88.9	0	63	63	rs9397912
chrX	94091558	94091611	seq_b,AX-11685721,Affx-28024257,rs9397912,6:156547544,T,C,rs9397912:10-63	45	92.5	10	63	53	rs9397912
chrX	122505772	122505834	seq_b,AX-11685721,Affx-28024257,rs9397912,6:156547544,T,C,rs9397912:10-71	46	88.6	10	71	61	rs9397912
chrX	56279697	56279747	seq_b,AX-11685721,Affx-28024257,rs9397912,6:156547544,T,C,rs9397912:13-63	44	94.0	13	63	50	rs9397912
chrX	140280448	140280500	seq_b,AX-11685721,Affx-28024257,rs9397912,6:156547544,T,C,rs9397912:10-62	44	92.4	10	62	52	rs9397912
chrX	33809033	33809086	seq_b,AX-11685721,Affx-28024257,rs9397912,6:156547544,T,C,rs9397912:10-63	43	90.6	10	63	53	rs9397912
chrX	70822683	70822736	seq_b,AX-11685721,Affx-28024257,rs9397912,6:156547544,T,C,rs9397912:10-63	43	90.6	10	63	53	rs9397912
chrX	23535668	23535718	seq_b,AX-11685721,Affx-28024257,rs9397912,6:156547544,T,C,rs9397912:10-60	42	92.0	10	60	50	rs9397912
chrX	64657684	64657734	seq_b,AX-11685721,Affx-28024257,rs9397912,6:156547544,T,C,rs9397912:10-60	42	92.0	10	60	50	rs9397912
chrX	85531589	85531641	seq_b,AX-11685721,Affx-28024257,rs9397912,6:156547544,T,C,rs9397912:10-62	42	90.4	10	62	52	rs9397912
chrX	34928220	34928271	seq_b,AX-11685721,Affx-28024257,rs9397912,6:156547544,T,C,rs9397912:10-61	41	90.2	10	61	51	rs9397912
chrX	45272070	45272123	seq_b,AX-11685721,Affx-28024257,rs9397912,6:156547544,T,C,rs9397912:10-63	41	88.7	10	63	53	rs9397912
chrX	112913974	112914027	seq_b,AX-11685721,Affx-28024257,rs9397912,6:156547544,T,C,rs9397912:10-63	41	88.7	10	63	53	rs9397912
chrX	122084066	122084119	seq_b,AX-11685721,Affx-28024257,rs9397912,6:156547544,T,C,rs9397912:10-63	41	88.7	10	63	53	rs9397912
chrX	146119136	146119185	seq_b,AX-11685721,Affx-28024257,rs9397912,6:156547544,T,C,rs9397912:10-59	41	91.9	10	59	49	rs9397912
chrX	148105879	148105929	seq_b,AX-11685721,Affx-28024257,rs9397912,6:156547544,T,C,rs9397912:10-60	40	90.0	10	60	50	rs9397912
chrX	143835070	143835090	seq_a,AX-11685749,Affx-29315782,rs9398162,6:97094563,C,G,rs9398162:0-20	20	100.0	0	20	20	rs9398162
chrX	143835070	143835090	seq_b,AX-11685749,Affx-29315782,rs9398162,6:97094563,C,G,rs9398162:0-20	20	100.0	0	20	20	rs9398162
chrY	2930422	2930471	seq_a,AX-11685752,Affx-27445331,rs9398226,6:110228667,T,C,rs9398226:15-64	33	83.7	15	64	49	rs9398226
chrY	2930422	2930471	seq_b,AX-11685752,Affx-27445331,rs9398226,6:110228667,T,C,rs9398226:15-64	35	85.8	15	64	49	rs9398226
chrX	69608510	69608536	seq_b,AX-11685752,Affx-27445331,rs9398226,6:110228667,T,C,rs9398226:15-41	22	92.4	15	41	26	rs9398226
chrX	28067638	28067658	seq_a,AX-11685762,Affx-29322348,rs9398363,6:97658270,T,C,rs9398363:24-44	20	100.0	24	44	20	rs9398363
chrY	779234	779258	seq_a,AX-11685794,Affx-29335942,rs9398813,6:98935310,T,C,rs9398813:22-45	22	100.0	22	45	23	rs9398813
chrX	829234	829258	seq_a,AX-11685794,Affx-29335942,rs9398813,6:98935310,T,C,rs9398813:22-45	22	100.0	22	45	23	rs9398813
chrX	109727808	109727828	seq_a,AX-11685860,Affx-27918263,rs9399655,6:148834532,T,C,rs9399655:48-68	20	100.0	48	68	20	rs9399655
chrX	109727808	109727828	seq_b,AX-11685860,Affx-27918263,rs9399655,6:148834532,T,C,rs9399655:48-68	20	100.0	48	68	20	rs9399655
chrX	108027323	108027347	seq_a,AX-11685873,Affx-27314734,rs9399834,6:104040669,T,G,rs9399834:47-71	22	95.9	47	71	24	rs9399834
chrX	108027323	108027347	seq_b,AX-11685873,Affx-27314734,rs9399834,6:104040669,T,G,rs9399834:47-71	22	95.9	47	71	24	rs9399834
chrY	2237016	2237036	seq_a,AX-11685879,Affx-27407752,rs9400046,6:107126673,A,G,rs9400046:4-24	20	100.0	4	24	20	rs9400046
chrX	2287016	2287036	seq_a,AX-11685879,Affx-27407752,rs9400046,6:107126673,A,G,rs9400046:4-24	20	100.0	4	24	20	rs9400046
chrY	2237016	2237036	seq_b,AX-11685879,Affx-27407752,rs9400046,6:107126673,A,G,rs9400046:4-24	20	100.0	4	24	20	rs9400046
chrX	2287016	2287036	seq_b,AX-11685879,Affx-27407752,rs9400046,6:107126673,A,G,rs9400046:4-24	20	100.0	4	24	20	rs9400046
chrX	106453477	106453498	seq_a,AX-11685902,Affx-27450254,rs9400372,6:110654605,A,G,rs9400372:31-52	21	100.0	31	52	21	rs9400372
chrX	107808645	107808671	seq_a,AX-11685917,Affx-27469342,rs9400515,6:112250110,A,C,rs9400515:16-47	23	76.0	16	47	31	rs9400515
chrX	107808645	107808671	seq_b,AX-11685917,Affx-27469342,rs9400515,6:112250110,A,C,rs9400515:16-47	25	77.0	16	47	31	rs9400515
chrX	53727216	53727236	seq_b,AX-11685917,Affx-27469342,rs9400515,6:112250110,A,C,rs9400515:18-38	20	100.0	18	38	20	rs9400515
chrX	70410459	70410492	seq_a,AX-11685937,Affx-27518229,rs9400883,6:116306113,A,G,rs9400883:31-55	23	100.0	31	55	24	rs9400883
chrY	17749091	17749135	seq_a,AX-11685970,Affx-27578346,rs9401345,6:121194065,T,C,rs9401345:5-49	34	88.7	5	49	44	rs9401345
chrX	42433980	42434116	seq_a,AX-11685988,Affx-27603750,rs9401603,6:123188088,T,C,rs9401603:46-71	24	100.0	46	71	25	rs9401603
chrX	42433980	42434116	seq_b,AX-11685988,Affx-27603750,rs9401603,6:123188088,T,C,rs9401603:46-71	24	100.0	46	71	25	rs9401603
chrX	40615794	40616160	seq_b,AX-11685988,Affx-27603750,rs9401603,6:123188088,T,C,rs9401603:46-71	24	100.0	46	71	25	rs9401603
chrX	127454967	127454988	seq_a,AX-11685992,Affx-27607730,rs9401641,6:123498292,A,C,rs9401641:18-39	21	100.0	18	39	21	rs9401641
chrY	412100	412165	seq_b,AX-11686068,Affx-27735163,rs9402516,6:133865411,T,C,rs9402516:16-42	25	100.0	16	42	26	rs9402516
chrX	462100	462165	seq_b,AX-11686068,Affx-27735163,rs9402516,6:133865411,T,C,rs9402516:16-42	25	100.0	16	42	26	rs9402516
chrX	109033309	109033329	seq_a,AX-11686070,Affx-29343794,rs9402556,6:99673466,T,G,rs9402556:41-61	20	100.0	41	61	20	rs9402556
chrX	109033309	109033329	seq_b,AX-11686070,Affx-29343794,rs9402556,6:99673466,T,G,rs9402556:41-61	20	100.0	41	61	20	rs9402556
chrY	16508180	16508684	seq_a,AX-11686083,Affx-27762180,rs9402730,6:135960479,A,G,rs9402730:17-70	33	85.2	17	70	53	rs9402730
chrY	16508180	16508684	seq_b,AX-11686083,Affx-27762180,rs9402730,6:135960479,A,G,rs9402730:17-70	35	87.3	17	70	53	rs9402730
chrX	95219892	95219916	seq_b,AX-11686086,Affx-27764958,rs9402769,6:136198824,T,C,rs9402769:23-47	22	95.9	23	47	24	rs9402769
chrY	26537971	26537996	seq_a,AX-11686107,Affx-27800262,rs9402997,6:139058418,T,C,rs9402997:46-71	23	96.0	46	71	25	rs9402997
chrY	24904209	24904234	seq_a,AX-11686107,Affx-27800262,rs9402997,6:139058418,T,C,rs9402997:46-71	23	96.0	46	71	25	rs9402997
chrY	21102021	21102042	seq_a,AX-11686107,Affx-27800262,rs9402997,6:139058418,T,C,rs9402997:48-69	21	100.0	48	69	21	rs9402997
chrY	7084582	7084604	seq_a,AX-11686107,Affx-27800262,rs9402997,6:139058418,T,C,rs9402997:49-71	20	95.5	49	71	22	rs9402997
chrX	106338538	106338566	seq_a,AX-11686107,Affx-27800262,rs9402997,6:139058418,T,C,rs9402997:43-71	26	96.5	43	71	28	rs9402997
chrX	118030990	118031017	seq_a,AX-11686107,Affx-27800262,rs9402997,6:139058418,T,C,rs9402997:44-71	25	96.3	44	71	27	rs9402997
chrX	19848591	19848615	seq_a,AX-11686107,Affx-27800262,rs9402997,6:139058418,T,C,rs9402997:47-71	24	100.0	47	71	24	rs9402997
chrX	9267231	9267254	seq_a,AX-11686107,Affx-27800262,rs9402997,6:139058418,T,C,rs9402997:48-71	23	100.0	48	71	23	rs9402997
chrX	23454331	23454354	seq_a,AX-11686107,Affx-27800262,rs9402997,6:139058418,T,C,rs9402997:48-71	23	100.0	48	71	23	rs9402997
chrX	64843407	64843430	seq_a,AX-11686107,Affx-27800262,rs9402997,6:139058418,T,C,rs9402997:48-71	23	100.0	48	71	23	rs9402997
chrX	46484861	46484885	seq_a,AX-11686107,Affx-27800262,rs9402997,6:139058418,T,C,rs9402997:47-71	22	95.9	47	71	24	rs9402997
chrX	19479825	19479849	seq_a,AX-11686107,Affx-27800262,rs9402997,6:139058418,T,C,rs9402997:47-71	22	95.9	47	71	24	rs9402997
chrX	150076257	150076280	seq_a,AX-11686107,Affx-27800262,rs9402997,6:139058418,T,C,rs9402997:48-71	21	95.7	48	71	23	rs9402997
chrX	119038565	119038588	seq_a,AX-11686107,Affx-27800262,rs9402997,6:139058418,T,C,rs9402997:48-71	21	95.7	48	71	23	rs9402997
chrX	91386988	91387011	seq_a,AX-11686107,Affx-27800262,rs9402997,6:139058418,T,C,rs9402997:48-71	21	95.7	48	71	23	rs9402997
chrX	16840179	16840202	seq_a,AX-11686107,Affx-27800262,rs9402997,6:139058418,T,C,rs9402997:48-71	21	95.7	48	71	23	rs9402997
chrX	146713526	146713546	seq_a,AX-11686107,Affx-27800262,rs9402997,6:139058418,T,C,rs9402997:47-67	20	100.0	47	67	20	rs9402997
chrX	76805319	76805339	seq_a,AX-11686107,Affx-27800262,rs9402997,6:139058418,T,C,rs9402997:51-71	20	100.0	51	71	20	rs9402997
chrX	18801552	18801572	seq_a,AX-11686107,Affx-27800262,rs9402997,6:139058418,T,C,rs9402997:47-67	20	100.0	47	67	20	rs9402997
chrY	27424436	27424461	seq_a,AX-11686107,Affx-27800262,rs9402997,6:139058418,T,C,rs9402997:46-71	23	96.0	46	71	25	rs9402997
chrY	522231	522256	seq_a,AX-11686107,Affx-27800262,rs9402997,6:139058418,T,C,rs9402997:46-71	23	96.0	46	71	25	rs9402997
chrX	109167530	109167554	seq_a,AX-11686107,Affx-27800262,rs9402997,6:139058418,T,C,rs9402997:47-71	24	100.0	47	71	24	rs9402997
chrX	113788649	113788673	seq_a,AX-11686107,Affx-27800262,rs9402997,6:139058418,T,C,rs9402997:47-71	24	100.0	47	71	24	rs9402997
chrX	72634418	72634441	seq_a,AX-11686107,Affx-27800262,rs9402997,6:139058418,T,C,rs9402997:48-71	23	100.0	48	71	23	rs9402997
chrX	23849971	23849994	seq_a,AX-11686107,Affx-27800262,rs9402997,6:139058418,T,C,rs9402997:48-71	23	100.0	48	71	23	rs9402997
chrX	572231	572256	seq_a,AX-11686107,Affx-27800262,rs9402997,6:139058418,T,C,rs9402997:46-71	23	96.0	46	71	25	rs9402997
chrX	118132899	118132923	seq_a,AX-11686107,Affx-27800262,rs9402997,6:139058418,T,C,rs9402997:47-71	22	95.9	47	71	24	rs9402997
chrX	71652100	71652122	seq_a,AX-11686107,Affx-27800262,rs9402997,6:139058418,T,C,rs9402997:49-71	22	100.0	49	71	22	rs9402997
chrX	105770549	105770572	seq_a,AX-11686107,Affx-27800262,rs9402997,6:139058418,T,C,rs9402997:48-71	21	95.7	48	71	23	rs9402997
chrX	33968757	33968778	seq_a,AX-11686107,Affx-27800262,rs9402997,6:139058418,T,C,rs9402997:46-67	21	100.0	46	67	21	rs9402997
chrX	15753766	15753789	seq_a,AX-11686107,Affx-27800262,rs9402997,6:139058418,T,C,rs9402997:48-71	21	95.7	48	71	23	rs9402997
chrX	133717396	133717418	seq_a,AX-11686107,Affx-27800262,rs9402997,6:139058418,T,C,rs9402997:49-71	20	95.5	49	71	22	rs9402997
chrY	26537971	26537996	seq_b,AX-11686107,Affx-27800262,rs9402997,6:139058418,T,C,rs9402997:46-71	23	96.0	46	71	25	rs9402997
chrY	24904209	24904234	seq_b,AX-11686107,Affx-27800262,rs9402997,6:139058418,T,C,rs9402997:46-71	23	96.0	46	71	25	rs9402997
chrY	21102021	21102042	seq_b,AX-11686107,Affx-27800262,rs9402997,6:139058418,T,C,rs9402997:48-69	21	100.0	48	69	21	rs9402997
chrY	7084582	7084604	seq_b,AX-11686107,Affx-27800262,rs9402997,6:139058418,T,C,rs9402997:49-71	20	95.5	49	71	22	rs9402997
chrX	106338538	106338566	seq_b,AX-11686107,Affx-27800262,rs9402997,6:139058418,T,C,rs9402997:43-71	26	96.5	43	71	28	rs9402997
chrX	118030990	118031017	seq_b,AX-11686107,Affx-27800262,rs9402997,6:139058418,T,C,rs9402997:44-71	25	96.3	44	71	27	rs9402997
chrX	19848591	19848615	seq_b,AX-11686107,Affx-27800262,rs9402997,6:139058418,T,C,rs9402997:47-71	24	100.0	47	71	24	rs9402997
chrX	9267231	9267254	seq_b,AX-11686107,Affx-27800262,rs9402997,6:139058418,T,C,rs9402997:48-71	23	100.0	48	71	23	rs9402997
chrX	23454331	23454354	seq_b,AX-11686107,Affx-27800262,rs9402997,6:139058418,T,C,rs9402997:48-71	23	100.0	48	71	23	rs9402997
chrX	64843407	64843430	seq_b,AX-11686107,Affx-27800262,rs9402997,6:139058418,T,C,rs9402997:48-71	23	100.0	48	71	23	rs9402997
chrX	46484861	46484885	seq_b,AX-11686107,Affx-27800262,rs9402997,6:139058418,T,C,rs9402997:47-71	22	95.9	47	71	24	rs9402997
chrX	19479825	19479849	seq_b,AX-11686107,Affx-27800262,rs9402997,6:139058418,T,C,rs9402997:47-71	22	95.9	47	71	24	rs9402997
chrX	150076257	150076280	seq_b,AX-11686107,Affx-27800262,rs9402997,6:139058418,T,C,rs9402997:48-71	21	95.7	48	71	23	rs9402997
chrX	119038565	119038588	seq_b,AX-11686107,Affx-27800262,rs9402997,6:139058418,T,C,rs9402997:48-71	21	95.7	48	71	23	rs9402997
chrX	91386988	91387011	seq_b,AX-11686107,Affx-27800262,rs9402997,6:139058418,T,C,rs9402997:48-71	21	95.7	48	71	23	rs9402997
chrX	16840179	16840202	seq_b,AX-11686107,Affx-27800262,rs9402997,6:139058418,T,C,rs9402997:48-71	21	95.7	48	71	23	rs9402997
chrX	146713526	146713546	seq_b,AX-11686107,Affx-27800262,rs9402997,6:139058418,T,C,rs9402997:47-67	20	100.0	47	67	20	rs9402997
chrX	76805319	76805339	seq_b,AX-11686107,Affx-27800262,rs9402997,6:139058418,T,C,rs9402997:51-71	20	100.0	51	71	20	rs9402997
chrX	18801552	18801572	seq_b,AX-11686107,Affx-27800262,rs9402997,6:139058418,T,C,rs9402997:47-67	20	100.0	47	67	20	rs9402997
chrY	27424436	27424461	seq_b,AX-11686107,Affx-27800262,rs9402997,6:139058418,T,C,rs9402997:46-71	23	96.0	46	71	25	rs9402997
chrY	522231	522256	seq_b,AX-11686107,Affx-27800262,rs9402997,6:139058418,T,C,rs9402997:46-71	23	96.0	46	71	25	rs9402997
chrX	109167530	109167554	seq_b,AX-11686107,Affx-27800262,rs9402997,6:139058418,T,C,rs9402997:47-71	24	100.0	47	71	24	rs9402997
chrX	113788649	113788673	seq_b,AX-11686107,Affx-27800262,rs9402997,6:139058418,T,C,rs9402997:47-71	24	100.0	47	71	24	rs9402997
chrX	72634418	72634441	seq_b,AX-11686107,Affx-27800262,rs9402997,6:139058418,T,C,rs9402997:48-71	23	100.0	48	71	23	rs9402997
chrX	23849971	23849994	seq_b,AX-11686107,Affx-27800262,rs9402997,6:139058418,T,C,rs9402997:48-71	23	100.0	48	71	23	rs9402997
chrX	572231	572256	seq_b,AX-11686107,Affx-27800262,rs9402997,6:139058418,T,C,rs9402997:46-71	23	96.0	46	71	25	rs9402997
chrX	118132899	118132923	seq_b,AX-11686107,Affx-27800262,rs9402997,6:139058418,T,C,rs9402997:47-71	22	95.9	47	71	24	rs9402997
chrX	71652100	71652122	seq_b,AX-11686107,Affx-27800262,rs9402997,6:139058418,T,C,rs9402997:49-71	22	100.0	49	71	22	rs9402997
chrX	105770549	105770572	seq_b,AX-11686107,Affx-27800262,rs9402997,6:139058418,T,C,rs9402997:48-71	21	95.7	48	71	23	rs9402997
chrX	33968757	33968778	seq_b,AX-11686107,Affx-27800262,rs9402997,6:139058418,T,C,rs9402997:46-67	21	100.0	46	67	21	rs9402997
chrX	15753766	15753789	seq_b,AX-11686107,Affx-27800262,rs9402997,6:139058418,T,C,rs9402997:48-71	21	95.7	48	71	23	rs9402997
chrX	133717396	133717418	seq_b,AX-11686107,Affx-27800262,rs9402997,6:139058418,T,C,rs9402997:49-71	20	95.5	49	71	22	rs9402997
chrX	44000840	44000862	seq_a,AX-11686110,Affx-27808208,rs9403059,6:139648282,A,G,rs9403059:0-22	22	100.0	0	22	22	rs9403059
chrX	44000840	44000862	seq_b,AX-11686110,Affx-27808208,rs9403059,6:139648282,A,G,rs9403059:0-22	22	100.0	0	22	22	rs9403059
chrX	33098383	33098406	seq_a,AX-11686168,Affx-27904558,rs9403860,6:147859406,T,G,rs9403860:0-23	21	95.7	0	23	23	rs9403860
chrX	33098383	33098406	seq_b,AX-11686168,Affx-27904558,rs9403860,6:147859406,T,G,rs9403860:0-23	21	95.7	0	23	23	rs9403860
chrX	25812787	25812811	seq_a,AX-11686191,Affx-29308521,rs9404150,6:96474372,A,G,rs9404150:35-58	22	100.0	35	58	23	rs9404150
chrX	25812788	25812811	seq_b,AX-11686191,Affx-29308521,rs9404150,6:96474372,A,G,rs9404150:36-58	21	100.0	36	58	22	rs9404150
chrX	42541063	42541088	seq_a,AX-11686203,Affx-27313761,rs9404414,6:103982636,T,C,rs9404414:17-44	24	84.0	17	44	27	rs9404414
chrX	93474447	93474467	seq_b,AX-11686203,Affx-27313761,rs9404414,6:103982636,T,C,rs9404414:17-37	20	100.0	17	37	20	rs9404414
chrX	98716785	98716808	seq_a,AX-11686205,Affx-29310978,rs9404460,6:96664121,T,C,rs9404460:15-37	21	100.0	15	37	22	rs9404460
chrY	13991389	13991416	seq_a,AX-11686220,Affx-28469124,rs9404942,6:32196805,T,C,rs9404942:11-38	21	88.9	11	38	27	rs9404942
chrX	63820824	63820874	seq_a,AX-11686249,Affx-28189972,rs9405149,6:1741476,T,C,rs9405149:0-49	32	86.4	0	49	49	rs9405149
chrX	114518100	114518137	seq_a,AX-11686249,Affx-28189972,rs9405149,6:1741476,T,C,rs9405149:0-36	30	94.2	0	36	36	rs9405149
chrX	73942924	73942980	seq_a,AX-11686249,Affx-28189972,rs9405149,6:1741476,T,C,rs9405149:0-55	41	88.7	0	55	55	rs9405149
chrX	114518100	114518136	seq_b,AX-11686249,Affx-28189972,rs9405149,6:1741476,T,C,rs9405149:0-35	29	94.0	0	35	35	rs9405149
chrX	63820824	63820848	seq_b,AX-11686249,Affx-28189972,rs9405149,6:1741476,T,C,rs9405149:0-24	22	95.9	0	24	24	rs9405149
chrX	73942924	73942980	seq_b,AX-11686249,Affx-28189972,rs9405149,6:1741476,T,C,rs9405149:0-55	39	86.8	0	55	55	rs9405149
chrY	59218561	59218583	seq_a,AX-11686267,Affx-29209339,rs9405425,6:8888836,C,G,rs9405425:48-70	22	100.0	48	70	22	rs9405425
chrX	29863221	29863250	seq_a,AX-11686267,Affx-29209339,rs9405425,6:8888836,C,G,rs9405425:42-71	29	100.0	42	71	29	rs9405425
chrX	19800475	19800507	seq_a,AX-11686267,Affx-29209339,rs9405425,6:8888836,C,G,rs9405425:39-71	28	93.8	39	71	32	rs9405425
chrX	87820832	87820857	seq_a,AX-11686267,Affx-29209339,rs9405425,6:8888836,C,G,rs9405425:45-70	25	100.0	45	70	25	rs9405425
chrX	133874977	133875002	seq_a,AX-11686267,Affx-29209339,rs9405425,6:8888836,C,G,rs9405425:46-71	25	100.0	46	71	25	rs9405425
chrX	72382541	72382567	seq_a,AX-11686267,Affx-29209339,rs9405425,6:8888836,C,G,rs9405425:45-71	24	96.2	45	71	26	rs9405425
chrX	130130915	130130941	seq_a,AX-11686267,Affx-29209339,rs9405425,6:8888836,C,G,rs9405425:45-71	24	96.2	45	71	26	rs9405425
chrX	131397933	131397959	seq_a,AX-11686267,Affx-29209339,rs9405425,6:8888836,C,G,rs9405425:45-71	24	96.2	45	71	26	rs9405425
chrX	140487705	140487731	seq_a,AX-11686267,Affx-29209339,rs9405425,6:8888836,C,G,rs9405425:45-71	24	96.2	45	71	26	rs9405425
chrX	20696052	20696077	seq_a,AX-11686267,Affx-29209339,rs9405425,6:8888836,C,G,rs9405425:45-70	23	96.0	45	70	25	rs9405425
chrX	69875623	69875646	seq_a,AX-11686267,Affx-29209339,rs9405425,6:8888836,C,G,rs9405425:48-71	23	100.0	48	71	23	rs9405425
chrX	115202425	115202448	seq_a,AX-11686267,Affx-29209339,rs9405425,6:8888836,C,G,rs9405425:47-70	23	100.0	47	70	23	rs9405425
chrX	6388454	6388478	seq_a,AX-11686267,Affx-29209339,rs9405425,6:8888836,C,G,rs9405425:47-71	22	95.9	47	71	24	rs9405425
chrX	12221128	12221154	seq_a,AX-11686267,Affx-29209339,rs9405425,6:8888836,C,G,rs9405425:45-71	22	92.4	45	71	26	rs9405425
chrX	25133092	25133116	seq_a,AX-11686267,Affx-29209339,rs9405425,6:8888836,C,G,rs9405425:47-71	22	95.9	47	71	24	rs9405425
chrX	47633192	47633216	seq_a,AX-11686267,Affx-29209339,rs9405425,6:8888836,C,G,rs9405425:47-71	22	95.9	47	71	24	rs9405425
chrX	69907382	69907408	seq_a,AX-11686267,Affx-29209339,rs9405425,6:8888836,C,G,rs9405425:45-71	22	92.4	45	71	26	rs9405425
chrY	16808218	16808242	seq_a,AX-11686267,Affx-29209339,rs9405425,6:8888836,C,G,rs9405425:46-70	24	100.0	46	70	24	rs9405425
chrY	59097550	59097573	seq_a,AX-11686267,Affx-29209339,rs9405425,6:8888836,C,G,rs9405425:47-69	21	100.0	47	69	22	rs9405425
chrX	29353706	29353735	seq_a,AX-11686267,Affx-29209339,rs9405425,6:8888836,C,G,rs9405425:42-71	27	96.6	42	71	29	rs9405425
chrX	114018976	114019002	seq_a,AX-11686267,Affx-29209339,rs9405425,6:8888836,C,G,rs9405425:45-71	26	100.0	45	71	26	rs9405425
chrX	44307494	44307519	seq_a,AX-11686267,Affx-29209339,rs9405425,6:8888836,C,G,rs9405425:45-70	25	100.0	45	70	25	rs9405425
chrX	4290174	4290200	seq_a,AX-11686267,Affx-29209339,rs9405425,6:8888836,C,G,rs9405425:42-68	24	96.2	42	68	26	rs9405425
chrX	23529053	23529079	seq_a,AX-11686267,Affx-29209339,rs9405425,6:8888836,C,G,rs9405425:45-71	24	96.2	45	71	26	rs9405425
chrX	24123778	24123802	seq_a,AX-11686267,Affx-29209339,rs9405425,6:8888836,C,G,rs9405425:47-71	24	100.0	47	71	24	rs9405425
chrX	29549751	29549777	seq_a,AX-11686267,Affx-29209339,rs9405425,6:8888836,C,G,rs9405425:45-71	24	96.2	45	71	26	rs9405425
chrX	29706295	29706321	seq_a,AX-11686267,Affx-29209339,rs9405425,6:8888836,C,G,rs9405425:45-71	24	96.2	45	71	26	rs9405425
chrX	42703916	42703942	seq_a,AX-11686267,Affx-29209339,rs9405425,6:8888836,C,G,rs9405425:45-71	24	96.2	45	71	26	rs9405425
chrX	44282378	44282404	seq_a,AX-11686267,Affx-29209339,rs9405425,6:8888836,C,G,rs9405425:45-71	24	96.2	45	71	26	rs9405425
chrX	129718024	129718050	seq_a,AX-11686267,Affx-29209339,rs9405425,6:8888836,C,G,rs9405425:45-71	24	96.2	45	71	26	rs9405425
chrX	131312532	131312558	seq_a,AX-11686267,Affx-29209339,rs9405425,6:8888836,C,G,rs9405425:45-71	24	96.2	45	71	26	rs9405425
chrX	135874112	135874136	seq_a,AX-11686267,Affx-29209339,rs9405425,6:8888836,C,G,rs9405425:47-71	24	100.0	47	71	24	rs9405425
chrX	150076627	150076653	seq_a,AX-11686267,Affx-29209339,rs9405425,6:8888836,C,G,rs9405425:45-71	24	96.2	45	71	26	rs9405425
chrX	150124651	150124677	seq_a,AX-11686267,Affx-29209339,rs9405425,6:8888836,C,G,rs9405425:45-71	24	96.2	45	71	26	rs9405425
chrX	52179445	52179499	seq_a,AX-11686267,Affx-29209339,rs9405425,6:8888836,C,G,rs9405425:38-71	28	93.6	38	71	33	rs9405425
chrY	59218561	59218583	seq_b,AX-11686267,Affx-29209339,rs9405425,6:8888836,C,G,rs9405425:48-70	22	100.0	48	70	22	rs9405425
chrX	19800466	19800507	seq_b,AX-11686267,Affx-29209339,rs9405425,6:8888836,C,G,rs9405425:30-71	31	87.9	30	71	41	rs9405425
chrX	29863221	29863250	seq_b,AX-11686267,Affx-29209339,rs9405425,6:8888836,C,G,rs9405425:42-71	29	100.0	42	71	29	rs9405425
chrX	87820832	87820857	seq_b,AX-11686267,Affx-29209339,rs9405425,6:8888836,C,G,rs9405425:45-70	25	100.0	45	70	25	rs9405425
chrX	133874977	133875002	seq_b,AX-11686267,Affx-29209339,rs9405425,6:8888836,C,G,rs9405425:46-71	25	100.0	46	71	25	rs9405425
chrX	72382541	72382567	seq_b,AX-11686267,Affx-29209339,rs9405425,6:8888836,C,G,rs9405425:45-71	24	96.2	45	71	26	rs9405425
chrX	130130915	130130941	seq_b,AX-11686267,Affx-29209339,rs9405425,6:8888836,C,G,rs9405425:45-71	24	96.2	45	71	26	rs9405425
chrX	131397933	131397959	seq_b,AX-11686267,Affx-29209339,rs9405425,6:8888836,C,G,rs9405425:45-71	24	96.2	45	71	26	rs9405425
chrX	140487705	140487731	seq_b,AX-11686267,Affx-29209339,rs9405425,6:8888836,C,G,rs9405425:45-71	24	96.2	45	71	26	rs9405425
chrX	20696052	20696077	seq_b,AX-11686267,Affx-29209339,rs9405425,6:8888836,C,G,rs9405425:45-70	23	96.0	45	70	25	rs9405425
chrX	69875623	69875646	seq_b,AX-11686267,Affx-29209339,rs9405425,6:8888836,C,G,rs9405425:48-71	23	100.0	48	71	23	rs9405425
chrX	115202425	115202448	seq_b,AX-11686267,Affx-29209339,rs9405425,6:8888836,C,G,rs9405425:47-70	23	100.0	47	70	23	rs9405425
chrX	6388454	6388478	seq_b,AX-11686267,Affx-29209339,rs9405425,6:8888836,C,G,rs9405425:47-71	22	95.9	47	71	24	rs9405425
chrX	12221128	12221154	seq_b,AX-11686267,Affx-29209339,rs9405425,6:8888836,C,G,rs9405425:45-71	22	92.4	45	71	26	rs9405425
chrX	25133092	25133116	seq_b,AX-11686267,Affx-29209339,rs9405425,6:8888836,C,G,rs9405425:47-71	22	95.9	47	71	24	rs9405425
chrX	47633192	47633216	seq_b,AX-11686267,Affx-29209339,rs9405425,6:8888836,C,G,rs9405425:47-71	22	95.9	47	71	24	rs9405425
chrX	69907382	69907408	seq_b,AX-11686267,Affx-29209339,rs9405425,6:8888836,C,G,rs9405425:45-71	22	92.4	45	71	26	rs9405425
chrY	16808218	16808242	seq_b,AX-11686267,Affx-29209339,rs9405425,6:8888836,C,G,rs9405425:46-70	24	100.0	46	70	24	rs9405425
chrY	59097550	59097573	seq_b,AX-11686267,Affx-29209339,rs9405425,6:8888836,C,G,rs9405425:47-69	21	100.0	47	69	22	rs9405425
chrX	29353706	29353735	seq_b,AX-11686267,Affx-29209339,rs9405425,6:8888836,C,G,rs9405425:42-71	27	96.6	42	71	29	rs9405425
chrX	114018976	114019002	seq_b,AX-11686267,Affx-29209339,rs9405425,6:8888836,C,G,rs9405425:45-71	26	100.0	45	71	26	rs9405425
chrX	44307494	44307519	seq_b,AX-11686267,Affx-29209339,rs9405425,6:8888836,C,G,rs9405425:45-70	25	100.0	45	70	25	rs9405425
chrX	4290174	4290200	seq_b,AX-11686267,Affx-29209339,rs9405425,6:8888836,C,G,rs9405425:42-68	24	96.2	42	68	26	rs9405425
chrX	23529053	23529079	seq_b,AX-11686267,Affx-29209339,rs9405425,6:8888836,C,G,rs9405425:45-71	24	96.2	45	71	26	rs9405425
chrX	24123778	24123802	seq_b,AX-11686267,Affx-29209339,rs9405425,6:8888836,C,G,rs9405425:47-71	24	100.0	47	71	24	rs9405425
chrX	29549751	29549777	seq_b,AX-11686267,Affx-29209339,rs9405425,6:8888836,C,G,rs9405425:45-71	24	96.2	45	71	26	rs9405425
chrX	29706295	29706321	seq_b,AX-11686267,Affx-29209339,rs9405425,6:8888836,C,G,rs9405425:45-71	24	96.2	45	71	26	rs9405425
chrX	42703916	42703942	seq_b,AX-11686267,Affx-29209339,rs9405425,6:8888836,C,G,rs9405425:45-71	24	96.2	45	71	26	rs9405425
chrX	44282378	44282404	seq_b,AX-11686267,Affx-29209339,rs9405425,6:8888836,C,G,rs9405425:45-71	24	96.2	45	71	26	rs9405425
chrX	129661624	129661656	seq_b,AX-11686267,Affx-29209339,rs9405425,6:8888836,C,G,rs9405425:33-70	30	78.2	33	70	37	rs9405425
chrX	129718024	129718050	seq_b,AX-11686267,Affx-29209339,rs9405425,6:8888836,C,G,rs9405425:45-71	24	96.2	45	71	26	rs9405425
chrX	131312532	131312558	seq_b,AX-11686267,Affx-29209339,rs9405425,6:8888836,C,G,rs9405425:45-71	24	96.2	45	71	26	rs9405425
chrX	135874112	135874136	seq_b,AX-11686267,Affx-29209339,rs9405425,6:8888836,C,G,rs9405425:47-71	24	100.0	47	71	24	rs9405425
chrX	150076627	150076653	seq_b,AX-11686267,Affx-29209339,rs9405425,6:8888836,C,G,rs9405425:45-71	24	96.2	45	71	26	rs9405425
chrX	150124651	150124677	seq_b,AX-11686267,Affx-29209339,rs9405425,6:8888836,C,G,rs9405425:45-71	24	96.2	45	71	26	rs9405425
chrX	19239334	19239404	seq_a,AX-11686278,Affx-28344239,rs9405568,6:2584910,T,C,rs9405568:0-71	55	85.8	0	71	71	rs9405568
chrX	7460064	7460134	seq_a,AX-11686278,Affx-28344239,rs9405568,6:2584910,T,C,rs9405568:0-71	53	86.6	0	71	71	rs9405568
chrX	128412520	128412590	seq_a,AX-11686278,Affx-28344239,rs9405568,6:2584910,T,C,rs9405568:0-71	45	80.6	0	71	71	rs9405568
chrX	121167555	121167623	seq_a,AX-11686278,Affx-28344239,rs9405568,6:2584910,T,C,rs9405568:0-70	36	80.0	0	70	70	rs9405568
chrX	141812537	141812607	seq_a,AX-11686278,Affx-28344239,rs9405568,6:2584910,T,C,rs9405568:0-71	53	84.3	0	71	71	rs9405568
chrX	111841551	111841621	seq_a,AX-11686278,Affx-28344239,rs9405568,6:2584910,T,C,rs9405568:0-71	51	82.9	0	71	71	rs9405568
chrX	112336117	112336186	seq_a,AX-11686278,Affx-28344239,rs9405568,6:2584910,T,C,rs9405568:1-71	50	82.7	1	71	70	rs9405568
chrX	64426391	64426460	seq_a,AX-11686278,Affx-28344239,rs9405568,6:2584910,T,C,rs9405568:1-71	47	83.1	1	71	70	rs9405568
chrX	151643386	151643456	seq_a,AX-11686278,Affx-28344239,rs9405568,6:2584910,T,C,rs9405568:0-71	48	88.0	0	71	71	rs9405568
chrX	77419971	77420041	seq_a,AX-11686278,Affx-28344239,rs9405568,6:2584910,T,C,rs9405568:0-71	48	88.0	0	71	71	rs9405568
chrX	19239334	19239404	seq_b,AX-11686278,Affx-28344239,rs9405568,6:2584910,T,C,rs9405568:0-71	57	87.2	0	71	71	rs9405568
chrX	7460064	7460134	seq_b,AX-11686278,Affx-28344239,rs9405568,6:2584910,T,C,rs9405568:0-71	51	85.1	0	71	71	rs9405568
chrX	128412520	128412590	seq_b,AX-11686278,Affx-28344239,rs9405568,6:2584910,T,C,rs9405568:0-71	47	82.1	0	71	71	rs9405568
chrX	121167555	121167623	seq_b,AX-11686278,Affx-28344239,rs9405568,6:2584910,T,C,rs9405568:0-70	40	80.0	0	70	70	rs9405568
chrX	87047863	87047904	seq_b,AX-11686278,Affx-28344239,rs9405568,6:2584910,T,C,rs9405568:0-42	34	85.4	0	42	42	rs9405568
chrX	141812537	141812607	seq_b,AX-11686278,Affx-28344239,rs9405568,6:2584910,T,C,rs9405568:0-71	55	85.8	0	71	71	rs9405568
chrX	111841551	111841621	seq_b,AX-11686278,Affx-28344239,rs9405568,6:2584910,T,C,rs9405568:0-71	53	84.3	0	71	71	rs9405568
chrX	122158841	122158911	seq_b,AX-11686278,Affx-28344239,rs9405568,6:2584910,T,C,rs9405568:0-71	53	84.3	0	71	71	rs9405568
chrX	112336117	112336186	seq_b,AX-11686278,Affx-28344239,rs9405568,6:2584910,T,C,rs9405568:1-71	52	84.1	1	71	70	rs9405568
chrX	64426391	64426460	seq_b,AX-11686278,Affx-28344239,rs9405568,6:2584910,T,C,rs9405568:1-71	49	84.7	1	71	70	rs9405568
chrX	151643386	151643456	seq_b,AX-11686278,Affx-28344239,rs9405568,6:2584910,T,C,rs9405568:0-71	50	89.7	0	71	71	rs9405568
chrX	77419971	77420041	seq_b,AX-11686278,Affx-28344239,rs9405568,6:2584910,T,C,rs9405568:0-71	50	89.7	0	71	71	rs9405568
chrX	67200183	67200221	seq_a,AX-11686307,Affx-33081651,rs940592,9:115018065,T,G,rs940592:36-71	27	96.7	36	71	35	rs940592
chrX	67200183	67200221	seq_b,AX-11686307,Affx-33081651,rs940592,9:115018065,T,G,rs940592:36-71	27	96.7	36	71	35	rs940592
chrX	79498520	79498581	seq_a,AX-11686308,Affx-28892732,rs9405929,6:6458376,T,C,rs9405929:24-71	38	91.2	24	71	47	rs9405929
chrX	67476519	67476588	seq_a,AX-11686308,Affx-28892732,rs9405929,6:6458376,T,C,rs9405929:21-71	39	95.5	21	71	50	rs9405929
chrX	27569533	27569555	seq_a,AX-11686308,Affx-28892732,rs9405929,6:6458376,T,C,rs9405929:49-71	22	100.0	49	71	22	rs9405929
chrX	38803722	38803749	seq_a,AX-11686308,Affx-28892732,rs9405929,6:6458376,T,C,rs9405929:46-71	24	100.0	46	71	25	rs9405929
chrX	7061224	7061245	seq_a,AX-11686308,Affx-28892732,rs9405929,6:6458376,T,C,rs9405929:50-71	21	100.0	50	71	21	rs9405929
chrX	41995229	41995250	seq_a,AX-11686308,Affx-28892732,rs9405929,6:6458376,T,C,rs9405929:50-71	21	100.0	50	71	21	rs9405929
chrX	146897749	146897770	seq_a,AX-11686308,Affx-28892732,rs9405929,6:6458376,T,C,rs9405929:50-71	21	100.0	50	71	21	rs9405929
chrX	99990197	99990218	seq_a,AX-11686308,Affx-28892732,rs9405929,6:6458376,T,C,rs9405929:50-71	21	100.0	50	71	21	rs9405929
chrX	64579989	64580010	seq_a,AX-11686308,Affx-28892732,rs9405929,6:6458376,T,C,rs9405929:50-71	21	100.0	50	71	21	rs9405929
chrX	64025416	64025437	seq_a,AX-11686308,Affx-28892732,rs9405929,6:6458376,T,C,rs9405929:50-71	21	100.0	50	71	21	rs9405929
chrX	145087658	145087678	seq_a,AX-11686308,Affx-28892732,rs9405929,6:6458376,T,C,rs9405929:51-71	20	100.0	51	71	20	rs9405929
chrX	52676763	52676783	seq_a,AX-11686308,Affx-28892732,rs9405929,6:6458376,T,C,rs9405929:51-71	20	100.0	51	71	20	rs9405929
chrX	52635042	52635062	seq_a,AX-11686308,Affx-28892732,rs9405929,6:6458376,T,C,rs9405929:51-71	20	100.0	51	71	20	rs9405929
chrX	48208875	48208895	seq_a,AX-11686308,Affx-28892732,rs9405929,6:6458376,T,C,rs9405929:51-71	20	100.0	51	71	20	rs9405929
chrX	14672526	14672546	seq_a,AX-11686308,Affx-28892732,rs9405929,6:6458376,T,C,rs9405929:51-71	20	100.0	51	71	20	rs9405929
chrY	3224254	3224276	seq_a,AX-11686308,Affx-28892732,rs9405929,6:6458376,T,C,rs9405929:49-71	20	95.5	49	71	22	rs9405929
chrX	134671808	134671894	seq_a,AX-11686308,Affx-28892732,rs9405929,6:6458376,T,C,rs9405929:1-71	50	91.7	1	71	70	rs9405929
chrX	46215607	46215644	seq_a,AX-11686308,Affx-28892732,rs9405929,6:6458376,T,C,rs9405929:37-71	31	97.1	37	71	34	rs9405929
chrX	151517228	151517294	seq_a,AX-11686308,Affx-28892732,rs9405929,6:6458376,T,C,rs9405929:21-71	35	94.9	21	71	50	rs9405929
chrX	26469035	26469058	seq_a,AX-11686308,Affx-28892732,rs9405929,6:6458376,T,C,rs9405929:48-71	23	100.0	48	71	23	rs9405929
chrX	40745720	40745742	seq_a,AX-11686308,Affx-28892732,rs9405929,6:6458376,T,C,rs9405929:49-71	22	100.0	49	71	22	rs9405929
chrX	50629997	50630382	seq_a,AX-11686308,Affx-28892732,rs9405929,6:6458376,T,C,rs9405929:29-71	30	96.9	29	71	42	rs9405929
chrX	65882848	65882870	seq_a,AX-11686308,Affx-28892732,rs9405929,6:6458376,T,C,rs9405929:49-71	22	100.0	49	71	22	rs9405929
chrX	21587240	21587261	seq_a,AX-11686308,Affx-28892732,rs9405929,6:6458376,T,C,rs9405929:50-71	21	100.0	50	71	21	rs9405929
chrX	98310943	98310964	seq_a,AX-11686308,Affx-28892732,rs9405929,6:6458376,T,C,rs9405929:50-71	21	100.0	50	71	21	rs9405929
chrX	56315066	56315087	seq_a,AX-11686308,Affx-28892732,rs9405929,6:6458376,T,C,rs9405929:50-71	21	100.0	50	71	21	rs9405929
chrX	52659987	52660007	seq_a,AX-11686308,Affx-28892732,rs9405929,6:6458376,T,C,rs9405929:51-71	20	100.0	51	71	20	rs9405929
chrX	48123882	48123902	seq_a,AX-11686308,Affx-28892732,rs9405929,6:6458376,T,C,rs9405929:51-71	20	100.0	51	71	20	rs9405929
chrX	48074468	48074488	seq_a,AX-11686308,Affx-28892732,rs9405929,6:6458376,T,C,rs9405929:51-71	20	100.0	51	71	20	rs9405929
chrX	48022466	48022486	seq_a,AX-11686308,Affx-28892732,rs9405929,6:6458376,T,C,rs9405929:51-71	20	100.0	51	71	20	rs9405929
chrX	47977067	47977087	seq_a,AX-11686308,Affx-28892732,rs9405929,6:6458376,T,C,rs9405929:51-71	20	100.0	51	71	20	rs9405929
chrX	47711526	47711546	seq_a,AX-11686308,Affx-28892732,rs9405929,6:6458376,T,C,rs9405929:51-71	20	100.0	51	71	20	rs9405929
chrX	79498520	79498581	seq_b,AX-11686308,Affx-28892732,rs9405929,6:6458376,T,C,rs9405929:24-71	40	93.5	24	71	47	rs9405929
chrX	67476519	67476588	seq_b,AX-11686308,Affx-28892732,rs9405929,6:6458376,T,C,rs9405929:21-71	41	97.8	21	71	50	rs9405929
chrX	124939074	124939136	seq_b,AX-11686308,Affx-28892732,rs9405929,6:6458376,T,C,rs9405929:23-71	34	97.3	23	71	48	rs9405929
chrX	27569533	27569555	seq_b,AX-11686308,Affx-28892732,rs9405929,6:6458376,T,C,rs9405929:49-71	22	100.0	49	71	22	rs9405929
chrX	38803722	38803749	seq_b,AX-11686308,Affx-28892732,rs9405929,6:6458376,T,C,rs9405929:46-71	24	100.0	46	71	25	rs9405929
chrX	7061224	7061245	seq_b,AX-11686308,Affx-28892732,rs9405929,6:6458376,T,C,rs9405929:50-71	21	100.0	50	71	21	rs9405929
chrX	41995229	41995250	seq_b,AX-11686308,Affx-28892732,rs9405929,6:6458376,T,C,rs9405929:50-71	21	100.0	50	71	21	rs9405929
chrX	64025416	64025437	seq_b,AX-11686308,Affx-28892732,rs9405929,6:6458376,T,C,rs9405929:50-71	21	100.0	50	71	21	rs9405929
chrX	146897749	146897770	seq_b,AX-11686308,Affx-28892732,rs9405929,6:6458376,T,C,rs9405929:50-71	21	100.0	50	71	21	rs9405929
chrX	99990197	99990218	seq_b,AX-11686308,Affx-28892732,rs9405929,6:6458376,T,C,rs9405929:50-71	21	100.0	50	71	21	rs9405929
chrX	64579989	64580010	seq_b,AX-11686308,Affx-28892732,rs9405929,6:6458376,T,C,rs9405929:50-71	21	100.0	50	71	21	rs9405929
chrX	145087658	145087678	seq_b,AX-11686308,Affx-28892732,rs9405929,6:6458376,T,C,rs9405929:51-71	20	100.0	51	71	20	rs9405929
chrX	133538895	133538917	seq_b,AX-11686308,Affx-28892732,rs9405929,6:6458376,T,C,rs9405929:49-71	20	95.5	49	71	22	rs9405929
chrX	52676763	52676783	seq_b,AX-11686308,Affx-28892732,rs9405929,6:6458376,T,C,rs9405929:51-71	20	100.0	51	71	20	rs9405929
chrX	52635042	52635062	seq_b,AX-11686308,Affx-28892732,rs9405929,6:6458376,T,C,rs9405929:51-71	20	100.0	51	71	20	rs9405929
chrX	48208875	48208895	seq_b,AX-11686308,Affx-28892732,rs9405929,6:6458376,T,C,rs9405929:51-71	20	100.0	51	71	20	rs9405929
chrY	3224254	3224276	seq_b,AX-11686308,Affx-28892732,rs9405929,6:6458376,T,C,rs9405929:49-71	20	95.5	49	71	22	rs9405929
chrX	134671808	134671894	seq_b,AX-11686308,Affx-28892732,rs9405929,6:6458376,T,C,rs9405929:1-71	48	90.0	1	71	70	rs9405929
chrX	94925963	94926039	seq_b,AX-11686308,Affx-28892732,rs9405929,6:6458376,T,C,rs9405929:12-71	44	92.4	12	71	59	rs9405929
chrX	26469035	26469110	seq_b,AX-11686308,Affx-28892732,rs9405929,6:6458376,T,C,rs9405929:12-71	41	95.6	12	71	59	rs9405929
chrX	151517228	151517294	seq_b,AX-11686308,Affx-28892732,rs9405929,6:6458376,T,C,rs9405929:21-71	37	97.5	21	71	50	rs9405929
chrX	46215607	46215644	seq_b,AX-11686308,Affx-28892732,rs9405929,6:6458376,T,C,rs9405929:37-71	31	97.1	37	71	34	rs9405929
chrX	56315066	56315125	seq_b,AX-11686308,Affx-28892732,rs9405929,6:6458376,T,C,rs9405929:28-71	31	97.0	28	71	43	rs9405929
chrX	40745720	40745742	seq_b,AX-11686308,Affx-28892732,rs9405929,6:6458376,T,C,rs9405929:49-71	22	100.0	49	71	22	rs9405929
chrX	65882848	65882870	seq_b,AX-11686308,Affx-28892732,rs9405929,6:6458376,T,C,rs9405929:49-71	22	100.0	49	71	22	rs9405929
chrX	21587240	21587261	seq_b,AX-11686308,Affx-28892732,rs9405929,6:6458376,T,C,rs9405929:50-71	21	100.0	50	71	21	rs9405929
chrX	50629997	50630018	seq_b,AX-11686308,Affx-28892732,rs9405929,6:6458376,T,C,rs9405929:50-71	21	100.0	50	71	21	rs9405929
chrX	98310943	98310964	seq_b,AX-11686308,Affx-28892732,rs9405929,6:6458376,T,C,rs9405929:50-71	21	100.0	50	71	21	rs9405929
chrX	35072500	35072522	seq_b,AX-11686308,Affx-28892732,rs9405929,6:6458376,T,C,rs9405929:49-71	20	95.5	49	71	22	rs9405929
chrX	52659987	52660007	seq_b,AX-11686308,Affx-28892732,rs9405929,6:6458376,T,C,rs9405929:51-71	20	100.0	51	71	20	rs9405929
chrX	48123882	48123902	seq_b,AX-11686308,Affx-28892732,rs9405929,6:6458376,T,C,rs9405929:51-71	20	100.0	51	71	20	rs9405929
chrX	48074468	48074488	seq_b,AX-11686308,Affx-28892732,rs9405929,6:6458376,T,C,rs9405929:51-71	20	100.0	51	71	20	rs9405929
chrX	48022466	48022486	seq_b,AX-11686308,Affx-28892732,rs9405929,6:6458376,T,C,rs9405929:51-71	20	100.0	51	71	20	rs9405929
chrX	50318131	50318156	seq_a,AX-11686310,Affx-28900144,rs9405938,6:6527533,T,C,rs9405938:43-68	23	96.0	43	68	25	rs9405938
chrX	50318131	50318156	seq_b,AX-11686310,Affx-28900144,rs9405938,6:6527533,T,C,rs9405938:43-68	23	96.0	43	68	25	rs9405938
chrX	95281425	95281451	seq_a,AX-11686359,Affx-33502572,rs9406761,9:19972636,A,G,rs9406761:26-54	25	84.7	26	54	28	rs9406761
chrX	16464079	16464099	seq_b,AX-11686364,Affx-33568603,rs9406823,9:24830666,T,C,rs9406823:27-47	20	100.0	27	47	20	rs9406823
chrX	114737302	114737335	seq_a,AX-11686366,Affx-33569343,rs9406832,9:24878247,A,G,rs9406832:3-36	31	97.0	3	36	33	rs9406832
chrX	30106537	30106567	seq_a,AX-11686366,Affx-33569343,rs9406832,9:24878247,A,G,rs9406832:1-31	26	93.4	1	31	30	rs9406832
chrX	108245404	108245453	seq_a,AX-11686366,Affx-33569343,rs9406832,9:24878247,A,G,rs9406832:1-50	39	89.8	1	50	49	rs9406832
chrX	23072379	23072447	seq_a,AX-11686366,Affx-33569343,rs9406832,9:24878247,A,G,rs9406832:1-67	42	85.0	1	67	66	rs9406832
chrX	112147604	112147638	seq_a,AX-11686366,Affx-33569343,rs9406832,9:24878247,A,G,rs9406832:2-35	30	96.9	2	35	33	rs9406832
chrX	109004718	109004750	seq_a,AX-11686366,Affx-33569343,rs9406832,9:24878247,A,G,rs9406832:2-35	27	87.1	2	35	33	rs9406832
chrX	113426091	113426113	seq_a,AX-11686366,Affx-33569343,rs9406832,9:24878247,A,G,rs9406832:13-35	22	100.0	13	35	22	rs9406832
chrX	8615471	8615491	seq_a,AX-11686366,Affx-33569343,rs9406832,9:24878247,A,G,rs9406832:11-31	20	100.0	11	31	20	rs9406832
chrX	114737262	114737296	seq_b,AX-11686366,Affx-33569343,rs9406832,9:24878247,A,G,rs9406832:1-36	31	91.0	1	36	35	rs9406832
chrX	30106537	30106572	seq_b,AX-11686366,Affx-33569343,rs9406832,9:24878247,A,G,rs9406832:1-36	29	91.5	1	36	35	rs9406832
chrX	108245404	108245453	seq_b,AX-11686366,Affx-33569343,rs9406832,9:24878247,A,G,rs9406832:1-50	39	89.8	1	50	49	rs9406832
chrX	112147603	112147638	seq_b,AX-11686366,Affx-33569343,rs9406832,9:24878247,A,G,rs9406832:2-36	31	97.0	2	36	34	rs9406832
chrX	109004717	109004750	seq_b,AX-11686366,Affx-33569343,rs9406832,9:24878247,A,G,rs9406832:2-36	28	87.5	2	36	34	rs9406832
chrX	113426089	113426113	seq_b,AX-11686366,Affx-33569343,rs9406832,9:24878247,A,G,rs9406832:13-37	24	100.0	13	37	24	rs9406832
chrX	23072423	23072447	seq_b,AX-11686366,Affx-33569343,rs9406832,9:24878247,A,G,rs9406832:1-25	22	95.9	1	25	24	rs9406832
chrX	8615471	8615491	seq_b,AX-11686366,Affx-33569343,rs9406832,9:24878247,A,G,rs9406832:11-31	20	100.0	11	31	20	rs9406832
chrX	119333256	119333292	seq_a,AX-11686368,Affx-33586542,rs9406900,9:26057295,A,G,rs9406900:6-33	24	96.3	6	33	27	rs9406900
chrX	119333256	119333292	seq_b,AX-11686368,Affx-33586542,rs9406900,9:26057295,A,G,rs9406900:6-33	24	96.3	6	33	27	rs9406900
chrX	71340552	71340572	seq_a,AX-11686427,Affx-30118768,rs940824,7:17133294,T,G,rs940824:8-28	20	100.0	8	28	20	rs940824
chrX	71340552	71340572	seq_b,AX-11686427,Affx-30118768,rs940824,7:17133294,T,G,rs940824:8-28	20	100.0	8	28	20	rs940824
chrY	5572157	5572178	seq_a,AX-11686477,Affx-34412342,rs9409500,9:97012725,A,G,rs9409500:5-26	21	100.0	5	26	21	rs9409500
chrX	43109685	43109750	seq_a,AX-11686477,Affx-34412342,rs9409500,9:97012725,A,G,rs9409500:7-71	34	97.3	7	71	64	rs9409500
chrX	41915240	41915269	seq_a,AX-11686477,Affx-34412342,rs9409500,9:97012725,A,G,rs9409500:42-71	25	93.2	42	71	29	rs9409500
chrX	145301698	145301723	seq_a,AX-11686477,Affx-34412342,rs9409500,9:97012725,A,G,rs9409500:1-26	25	100.0	1	26	25	rs9409500
chrX	134577717	134577741	seq_a,AX-11686477,Affx-34412342,rs9409500,9:97012725,A,G,rs9409500:2-26	24	100.0	2	26	24	rs9409500
chrX	68552852	68552881	seq_a,AX-11686477,Affx-34412342,rs9409500,9:97012725,A,G,rs9409500:42-71	23	89.7	42	71	29	rs9409500
chrX	149179824	149179942	seq_a,AX-11686477,Affx-34412342,rs9409500,9:97012725,A,G,rs9409500:0-26	25	100.0	0	26	26	rs9409500
chrX	13132940	13133008	seq_a,AX-11686477,Affx-34412342,rs9409500,9:97012725,A,G,rs9409500:0-67	31	94.3	0	67	67	rs9409500
chrX	127582138	127582159	seq_a,AX-11686477,Affx-34412342,rs9409500,9:97012725,A,G,rs9409500:1-22	21	100.0	1	22	21	rs9409500
chrX	91840060	91840081	seq_a,AX-11686477,Affx-34412342,rs9409500,9:97012725,A,G,rs9409500:5-26	21	100.0	5	26	21	rs9409500
chrX	106863915	106863935	seq_a,AX-11686477,Affx-34412342,rs9409500,9:97012725,A,G,rs9409500:50-70	20	100.0	50	70	20	rs9409500
chrX	132212161	132212233	seq_a,AX-11686477,Affx-34412342,rs9409500,9:97012725,A,G,rs9409500:0-71	42	95.7	0	71	71	rs9409500
chrX	35891109	35891156	seq_a,AX-11686477,Affx-34412342,rs9409500,9:97012725,A,G,rs9409500:1-47	38	93.2	1	47	46	rs9409500
chrX	89202859	89202924	seq_a,AX-11686477,Affx-34412342,rs9409500,9:97012725,A,G,rs9409500:0-64	44	92.5	0	64	64	rs9409500
chrX	136819639	136819700	seq_a,AX-11686477,Affx-34412342,rs9409500,9:97012725,A,G,rs9409500:0-61	41	93.5	0	61	61	rs9409500
chrX	134224504	134224533	seq_a,AX-11686477,Affx-34412342,rs9409500,9:97012725,A,G,rs9409500:1-30	25	93.2	1	30	29	rs9409500
chrX	45092830	45092855	seq_a,AX-11686477,Affx-34412342,rs9409500,9:97012725,A,G,rs9409500:1-26	25	100.0	1	26	25	rs9409500
chrX	148209892	148209917	seq_a,AX-11686477,Affx-34412342,rs9409500,9:97012725,A,G,rs9409500:1-26	23	96.0	1	26	25	rs9409500
chrX	143316420	143316442	seq_a,AX-11686477,Affx-34412342,rs9409500,9:97012725,A,G,rs9409500:1-23	22	100.0	1	23	22	rs9409500
chrX	42353217	42353241	seq_a,AX-11686477,Affx-34412342,rs9409500,9:97012725,A,G,rs9409500:2-26	22	95.9	2	26	24	rs9409500
chrY	5572157	5572178	seq_b,AX-11686477,Affx-34412342,rs9409500,9:97012725,A,G,rs9409500:5-26	21	100.0	5	26	21	rs9409500
chrX	43109685	43109750	seq_b,AX-11686477,Affx-34412342,rs9409500,9:97012725,A,G,rs9409500:7-71	34	97.3	7	71	64	rs9409500
chrX	41915240	41915269	seq_b,AX-11686477,Affx-34412342,rs9409500,9:97012725,A,G,rs9409500:42-71	25	93.2	42	71	29	rs9409500
chrX	68552843	68552881	seq_b,AX-11686477,Affx-34412342,rs9409500,9:97012725,A,G,rs9409500:27-71	29	71.1	27	71	44	rs9409500
chrX	145301698	145301723	seq_b,AX-11686477,Affx-34412342,rs9409500,9:97012725,A,G,rs9409500:1-26	25	100.0	1	26	25	rs9409500
chrX	134577717	134577741	seq_b,AX-11686477,Affx-34412342,rs9409500,9:97012725,A,G,rs9409500:2-26	24	100.0	2	26	24	rs9409500
chrX	149179824	149179942	seq_b,AX-11686477,Affx-34412342,rs9409500,9:97012725,A,G,rs9409500:0-26	25	100.0	0	26	26	rs9409500
chrX	13132940	13133008	seq_b,AX-11686477,Affx-34412342,rs9409500,9:97012725,A,G,rs9409500:0-67	31	94.3	0	67	67	rs9409500
chrX	127582138	127582159	seq_b,AX-11686477,Affx-34412342,rs9409500,9:97012725,A,G,rs9409500:1-22	21	100.0	1	22	21	rs9409500
chrX	91840060	91840081	seq_b,AX-11686477,Affx-34412342,rs9409500,9:97012725,A,G,rs9409500:5-26	21	100.0	5	26	21	rs9409500
chrX	106863915	106863935	seq_b,AX-11686477,Affx-34412342,rs9409500,9:97012725,A,G,rs9409500:50-70	20	100.0	50	70	20	rs9409500
chrX	132212161	132212233	seq_b,AX-11686477,Affx-34412342,rs9409500,9:97012725,A,G,rs9409500:0-71	42	95.7	0	71	71	rs9409500
chrX	136819639	136819700	seq_b,AX-11686477,Affx-34412342,rs9409500,9:97012725,A,G,rs9409500:0-61	39	93.4	0	61	61	rs9409500
chrX	92657440	92657499	seq_b,AX-11686477,Affx-34412342,rs9409500,9:97012725,A,G,rs9409500:12-71	36	97.5	12	71	59	rs9409500
chrX	134224498	134224533	seq_b,AX-11686477,Affx-34412342,rs9409500,9:97012725,A,G,rs9409500:1-41	30	77.2	1	41	40	rs9409500
chrX	45092830	45092855	seq_b,AX-11686477,Affx-34412342,rs9409500,9:97012725,A,G,rs9409500:1-26	25	100.0	1	26	25	rs9409500
chrX	148209892	148209917	seq_b,AX-11686477,Affx-34412342,rs9409500,9:97012725,A,G,rs9409500:1-26	23	96.0	1	26	25	rs9409500
chrX	143316420	143316442	seq_b,AX-11686477,Affx-34412342,rs9409500,9:97012725,A,G,rs9409500:1-23	22	100.0	1	23	22	rs9409500
chrX	42353217	42353241	seq_b,AX-11686477,Affx-34412342,rs9409500,9:97012725,A,G,rs9409500:2-26	22	95.9	2	26	24	rs9409500
chrY	27896805	27896835	seq_a,AX-11686563,Affx-14075819,rs941282,17:55322266,T,C,rs941282:41-71	28	96.7	41	71	30	rs941282
chrY	9657129	9657154	seq_a,AX-11686563,Affx-14075819,rs941282,17:55322266,T,C,rs941282:46-71	25	100.0	46	71	25	rs941282
chrY	15611796	15611819	seq_a,AX-11686563,Affx-14075819,rs941282,17:55322266,T,C,rs941282:48-71	23	100.0	48	71	23	rs941282
chrX	153510474	153510509	seq_a,AX-11686563,Affx-14075819,rs941282,17:55322266,T,C,rs941282:36-71	31	94.3	36	71	35	rs941282
chrX	153472666	153472701	seq_a,AX-11686563,Affx-14075819,rs941282,17:55322266,T,C,rs941282:36-71	31	94.3	36	71	35	rs941282
chrX	153435537	153435572	seq_a,AX-11686563,Affx-14075819,rs941282,17:55322266,T,C,rs941282:36-71	31	94.3	36	71	35	rs941282
chrX	127722159	127722191	seq_a,AX-11686563,Affx-14075819,rs941282,17:55322266,T,C,rs941282:39-71	30	96.9	39	71	32	rs941282
chrX	142770028	142770058	seq_a,AX-11686563,Affx-14075819,rs941282,17:55322266,T,C,rs941282:41-71	26	93.4	41	71	30	rs941282
chrY	26065569	26065599	seq_a,AX-11686563,Affx-14075819,rs941282,17:55322266,T,C,rs941282:41-71	28	96.7	41	71	30	rs941282
chrY	6223227	6223252	seq_a,AX-11686563,Affx-14075819,rs941282,17:55322266,T,C,rs941282:46-71	25	100.0	46	71	25	rs941282
chrX	62838104	62838139	seq_a,AX-11686563,Affx-14075819,rs941282,17:55322266,T,C,rs941282:36-71	31	94.3	36	71	35	rs941282
chrX	105554179	105554214	seq_a,AX-11686563,Affx-14075819,rs941282,17:55322266,T,C,rs941282:36-71	29	91.5	36	71	35	rs941282
chrX	55636598	55636627	seq_a,AX-11686563,Affx-14075819,rs941282,17:55322266,T,C,rs941282:42-71	27	96.6	42	71	29	rs941282
chrX	77043064	77043094	seq_a,AX-11686563,Affx-14075819,rs941282,17:55322266,T,C,rs941282:41-71	26	93.4	41	71	30	rs941282
chrX	10575032	10575056	seq_a,AX-11686563,Affx-14075819,rs941282,17:55322266,T,C,rs941282:47-71	24	100.0	47	71	24	rs941282
chrX	114652025	114652050	seq_a,AX-11686563,Affx-14075819,rs941282,17:55322266,T,C,rs941282:46-71	23	96.0	46	71	25	rs941282
chrX	95950209	95950234	seq_a,AX-11686563,Affx-14075819,rs941282,17:55322266,T,C,rs941282:46-71	23	96.0	46	71	25	rs941282
chrY	27896805	27896835	seq_b,AX-11686563,Affx-14075819,rs941282,17:55322266,T,C,rs941282:41-71	28	96.7	41	71	30	rs941282
chrY	9657129	9657154	seq_b,AX-11686563,Affx-14075819,rs941282,17:55322266,T,C,rs941282:46-71	25	100.0	46	71	25	rs941282
chrY	15611796	15611819	seq_b,AX-11686563,Affx-14075819,rs941282,17:55322266,T,C,rs941282:48-71	23	100.0	48	71	23	rs941282
chrX	153510474	153510509	seq_b,AX-11686563,Affx-14075819,rs941282,17:55322266,T,C,rs941282:36-71	31	94.3	36	71	35	rs941282
chrX	153472666	153472701	seq_b,AX-11686563,Affx-14075819,rs941282,17:55322266,T,C,rs941282:36-71	31	94.3	36	71	35	rs941282
chrX	153435537	153435572	seq_b,AX-11686563,Affx-14075819,rs941282,17:55322266,T,C,rs941282:36-71	31	94.3	36	71	35	rs941282
chrX	127722159	127722191	seq_b,AX-11686563,Affx-14075819,rs941282,17:55322266,T,C,rs941282:39-71	30	96.9	39	71	32	rs941282
chrX	142770028	142770058	seq_b,AX-11686563,Affx-14075819,rs941282,17:55322266,T,C,rs941282:41-71	26	93.4	41	71	30	rs941282
chrY	26065569	26065599	seq_b,AX-11686563,Affx-14075819,rs941282,17:55322266,T,C,rs941282:41-71	28	96.7	41	71	30	rs941282
chrY	6223227	6223252	seq_b,AX-11686563,Affx-14075819,rs941282,17:55322266,T,C,rs941282:46-71	25	100.0	46	71	25	rs941282
chrX	62838104	62838142	seq_b,AX-11686563,Affx-14075819,rs941282,17:55322266,T,C,rs941282:33-71	34	94.8	33	71	38	rs941282
chrX	105554179	105554214	seq_b,AX-11686563,Affx-14075819,rs941282,17:55322266,T,C,rs941282:36-71	29	91.5	36	71	35	rs941282
chrX	55636598	55636627	seq_b,AX-11686563,Affx-14075819,rs941282,17:55322266,T,C,rs941282:42-71	27	96.6	42	71	29	rs941282
chrX	77043064	77043094	seq_b,AX-11686563,Affx-14075819,rs941282,17:55322266,T,C,rs941282:41-71	26	93.4	41	71	30	rs941282
chrX	10575032	10575056	seq_b,AX-11686563,Affx-14075819,rs941282,17:55322266,T,C,rs941282:47-71	24	100.0	47	71	24	rs941282
chrX	114652025	114652050	seq_b,AX-11686563,Affx-14075819,rs941282,17:55322266,T,C,rs941282:46-71	23	96.0	46	71	25	rs941282
chrX	95950209	95950234	seq_b,AX-11686563,Affx-14075819,rs941282,17:55322266,T,C,rs941282:46-71	23	96.0	46	71	25	rs941282
chrX	53090099	53090142	seq_a,AX-11686569,Affx-22048524,rs941349,3:22110442,A,C,rs941349:4-40	28	96.8	4	40	36	rs941349
chrX	141986913	141986933	seq_b,AX-11686590,Affx-3649385,rs9415127,10:77664933,T,C,rs9415127:33-53	20	100.0	33	53	20	rs9415127
chrX	79850978	79850998	seq_b,AX-11686590,Affx-3649385,rs9415127,10:77664933,T,C,rs9415127:33-53	20	100.0	33	53	20	rs9415127
chrX	71041602	71041622	seq_b,AX-11686590,Affx-3649385,rs9415127,10:77664933,T,C,rs9415127:33-53	20	100.0	33	53	20	rs9415127
chrX	66670180	66670200	seq_b,AX-11686590,Affx-3649385,rs9415127,10:77664933,T,C,rs9415127:33-53	20	100.0	33	53	20	rs9415127
chrX	23221518	23221538	seq_b,AX-11686590,Affx-3649385,rs9415127,10:77664933,T,C,rs9415127:33-53	20	100.0	33	53	20	rs9415127
chrX	139318390	139318410	seq_b,AX-11686590,Affx-3649385,rs9415127,10:77664933,T,C,rs9415127:33-53	20	100.0	33	53	20	rs9415127
chrX	149392407	149392427	seq_b,AX-11686618,Affx-11159468,rs941590,14:94756794,T,C,rs941590:17-37	20	100.0	17	37	20	rs941590
chrX	58543868	58543896	seq_a,AX-11686689,Affx-2812704,rs9419079,10:135326985,A,G,rs9419079:0-28	22	89.3	0	28	28	rs9419079
chrX	58543868	58543896	seq_b,AX-11686689,Affx-2812704,rs9419079,10:135326985,A,G,rs9419079:0-28	22	89.3	0	28	28	rs9419079
chrX	154690287	154690309	seq_a,AX-11686702,Affx-2792617,rs9419348,10:133889814,T,G,rs9419348:0-22	22	100.0	0	22	22	rs9419348
chrX	154609714	154609736	seq_a,AX-11686702,Affx-2792617,rs9419348,10:133889814,T,G,rs9419348:0-22	22	100.0	0	22	22	rs9419348
chrX	154112603	154112625	seq_a,AX-11686702,Affx-2792617,rs9419348,10:133889814,T,G,rs9419348:0-22	22	100.0	0	22	22	rs9419348
chrX	133742435	133742455	seq_a,AX-11686702,Affx-2792617,rs9419348,10:133889814,T,G,rs9419348:0-20	20	100.0	0	20	20	rs9419348
chrX	28294715	28294735	seq_a,AX-11686702,Affx-2792617,rs9419348,10:133889814,T,G,rs9419348:0-20	20	100.0	0	20	20	rs9419348
chrX	154690287	154690309	seq_b,AX-11686702,Affx-2792617,rs9419348,10:133889814,T,G,rs9419348:0-22	22	100.0	0	22	22	rs9419348
chrX	154609714	154609736	seq_b,AX-11686702,Affx-2792617,rs9419348,10:133889814,T,G,rs9419348:0-22	22	100.0	0	22	22	rs9419348
chrX	154112603	154112625	seq_b,AX-11686702,Affx-2792617,rs9419348,10:133889814,T,G,rs9419348:0-22	22	100.0	0	22	22	rs9419348
chrX	133742435	133742455	seq_b,AX-11686702,Affx-2792617,rs9419348,10:133889814,T,G,rs9419348:0-20	20	100.0	0	20	20	rs9419348
chrX	28294715	28294735	seq_b,AX-11686702,Affx-2792617,rs9419348,10:133889814,T,G,rs9419348:0-20	20	100.0	0	20	20	rs9419348
chrX	151149022	151149042	seq_a,AX-11686802,Affx-10658765,rs942316,14:54440983,A,C,rs942316:9-29	20	100.0	9	29	20	rs942316
chrX	151149022	151149042	seq_b,AX-11686802,Affx-10658765,rs942316,14:54440983,A,C,rs942316:9-29	20	100.0	9	29	20	rs942316
chrX	151163923	151163946	seq_a,AX-11686816,Affx-3335636,rs9423399,10:5311075,A,G,rs9423399:33-56	21	95.7	33	56	23	rs9423399
chrX	151099464	151099494	seq_a,AX-11686820,Affx-9224461,rs942343,13:32772454,A,G,rs942343:5-33	27	100.0	5	33	28	rs942343
chrX	113830108	113830130	seq_a,AX-11686820,Affx-9224461,rs942343,13:32772454,A,G,rs942343:4-26	22	100.0	4	26	22	rs942343
chrX	21218981	21219032	seq_a,AX-11686820,Affx-9224461,rs942343,13:32772454,A,G,rs942343:0-25	24	100.0	0	25	25	rs942343
chrX	25771217	25771240	seq_a,AX-11686820,Affx-9224461,rs942343,13:32772454,A,G,rs942343:0-23	21	95.7	0	23	23	rs942343
chrX	133957556	133957576	seq_a,AX-11686820,Affx-9224461,rs942343,13:32772454,A,G,rs942343:0-20	20	100.0	0	20	20	rs942343
chrY	3930710	3930780	seq_a,AX-11686820,Affx-9224461,rs942343,13:32772454,A,G,rs942343:0-34	31	97.1	0	34	34	rs942343
chrX	71558523	71558549	seq_a,AX-11686820,Affx-9224461,rs942343,13:32772454,A,G,rs942343:0-26	24	96.2	0	26	26	rs942343
chrX	151099464	151099494	seq_b,AX-11686820,Affx-9224461,rs942343,13:32772454,A,G,rs942343:5-33	27	100.0	5	33	28	rs942343
chrX	113830108	113830130	seq_b,AX-11686820,Affx-9224461,rs942343,13:32772454,A,G,rs942343:4-26	22	100.0	4	26	22	rs942343
chrX	21218981	21219032	seq_b,AX-11686820,Affx-9224461,rs942343,13:32772454,A,G,rs942343:0-25	24	100.0	0	25	25	rs942343
chrX	25771217	25771240	seq_b,AX-11686820,Affx-9224461,rs942343,13:32772454,A,G,rs942343:0-23	21	95.7	0	23	23	rs942343
chrX	133957556	133957576	seq_b,AX-11686820,Affx-9224461,rs942343,13:32772454,A,G,rs942343:0-20	20	100.0	0	20	20	rs942343
chrY	3930710	3930780	seq_b,AX-11686820,Affx-9224461,rs942343,13:32772454,A,G,rs942343:0-34	31	97.1	0	34	34	rs942343
chrY	708529	708552	seq_b,AX-11686820,Affx-9224461,rs942343,13:32772454,A,G,rs942343:0-23	23	100.0	0	23	23	rs942343
chrX	71558523	71558549	seq_b,AX-11686820,Affx-9224461,rs942343,13:32772454,A,G,rs942343:0-26	24	96.2	0	26	26	rs942343
chrX	758529	758552	seq_b,AX-11686820,Affx-9224461,rs942343,13:32772454,A,G,rs942343:0-23	23	100.0	0	23	23	rs942343
chrX	45686789	45686818	seq_b,AX-11686858,Affx-3582621,rs9424004,10:7116448,T,C,rs9424004:29-54	24	100.0	29	54	25	rs9424004
chrY	4484050	4484071	seq_a,AX-11686872,Affx-9745751,rs9424310,1:3744084,A,G,rs9424310:6-27	21	100.0	6	27	21	rs9424310
chrY	28707769	28707791	seq_a,AX-11686872,Affx-9745751,rs9424310,1:3744084,A,G,rs9424310:6-28	20	95.5	6	28	22	rs9424310
chrY	17118661	17118681	seq_a,AX-11686872,Affx-9745751,rs9424310,1:3744084,A,G,rs9424310:6-26	20	100.0	6	26	20	rs9424310
chrX	135218160	135218197	seq_a,AX-11686872,Affx-9745751,rs9424310,1:3744084,A,G,rs9424310:0-37	31	91.9	0	37	37	rs9424310
chrX	7871610	7871641	seq_a,AX-11686872,Affx-9745751,rs9424310,1:3744084,A,G,rs9424310:6-37	29	96.8	6	37	31	rs9424310
chrX	41314630	41315071	seq_a,AX-11686872,Affx-9745751,rs9424310,1:3744084,A,G,rs9424310:6-43	34	97.3	6	43	37	rs9424310
chrX	8451555	8451591	seq_a,AX-11686872,Affx-9745751,rs9424310,1:3744084,A,G,rs9424310:0-36	26	86.2	0	36	36	rs9424310
chrX	116794311	116794341	seq_a,AX-11686872,Affx-9745751,rs9424310,1:3744084,A,G,rs9424310:6-36	26	93.4	6	36	30	rs9424310
chrX	22635546	22635582	seq_a,AX-11686872,Affx-9745751,rs9424310,1:3744084,A,G,rs9424310:0-37	27	80.6	0	37	37	rs9424310
chrX	46661956	46661985	seq_a,AX-11686872,Affx-9745751,rs9424310,1:3744084,A,G,rs9424310:6-35	25	93.2	6	35	29	rs9424310
chrX	83291130	83291159	seq_a,AX-11686872,Affx-9745751,rs9424310,1:3744084,A,G,rs9424310:6-35	25	93.2	6	35	29	rs9424310
chrX	13095400	13095424	seq_a,AX-11686872,Affx-9745751,rs9424310,1:3744084,A,G,rs9424310:0-24	24	100.0	0	24	24	rs9424310
chrX	6663833	6663976	seq_a,AX-11686872,Affx-9745751,rs9424310,1:3744084,A,G,rs9424310:0-27	26	100.0	0	27	27	rs9424310
chrX	24906664	24906982	seq_a,AX-11686872,Affx-9745751,rs9424310,1:3744084,A,G,rs9424310:0-27	26	100.0	0	27	27	rs9424310
chrX	77506490	77506516	seq_a,AX-11686872,Affx-9745751,rs9424310,1:3744084,A,G,rs9424310:0-26	22	92.4	0	26	26	rs9424310
chrX	107410836	107410857	seq_a,AX-11686872,Affx-9745751,rs9424310,1:3744084,A,G,rs9424310:6-27	21	100.0	6	27	21	rs9424310
chrX	70609996	70610017	seq_a,AX-11686872,Affx-9745751,rs9424310,1:3744084,A,G,rs9424310:6-27	21	100.0	6	27	21	rs9424310
chrX	41138770	41138791	seq_a,AX-11686872,Affx-9745751,rs9424310,1:3744084,A,G,rs9424310:6-27	21	100.0	6	27	21	rs9424310
chrX	137857391	137857411	seq_a,AX-11686872,Affx-9745751,rs9424310,1:3744084,A,G,rs9424310:6-26	20	100.0	6	26	20	rs9424310
chrY	1430369	1430391	seq_a,AX-11686872,Affx-9745751,rs9424310,1:3744084,A,G,rs9424310:6-28	22	100.0	6	28	22	rs9424310
chrX	2973086	2973130	seq_a,AX-11686872,Affx-9745751,rs9424310,1:3744084,A,G,rs9424310:6-50	30	84.1	6	50	44	rs9424310
chrX	99630952	99630981	seq_a,AX-11686872,Affx-9745751,rs9424310,1:3744084,A,G,rs9424310:6-35	25	93.2	6	35	29	rs9424310
chrX	101039777	101039806	seq_a,AX-11686872,Affx-9745751,rs9424310,1:3744084,A,G,rs9424310:6-35	25	93.2	6	35	29	rs9424310
chrX	1480369	1480391	seq_a,AX-11686872,Affx-9745751,rs9424310,1:3744084,A,G,rs9424310:6-28	22	100.0	6	28	22	rs9424310
chrX	13967864	13968082	seq_a,AX-11686872,Affx-9745751,rs9424310,1:3744084,A,G,rs9424310:0-27	26	100.0	0	27	27	rs9424310
chrX	97931394	97931562	seq_a,AX-11686872,Affx-9745751,rs9424310,1:3744084,A,G,rs9424310:0-27	26	100.0	0	27	27	rs9424310
chrX	41297604	41297626	seq_a,AX-11686872,Affx-9745751,rs9424310,1:3744084,A,G,rs9424310:6-28	22	100.0	6	28	22	rs9424310
chrX	23836769	23836791	seq_a,AX-11686872,Affx-9745751,rs9424310,1:3744084,A,G,rs9424310:6-28	22	100.0	6	28	22	rs9424310
chrX	97371225	97371246	seq_a,AX-11686872,Affx-9745751,rs9424310,1:3744084,A,G,rs9424310:0-21	21	100.0	0	21	21	rs9424310
chrX	38688495	38688516	seq_a,AX-11686872,Affx-9745751,rs9424310,1:3744084,A,G,rs9424310:6-27	21	100.0	6	27	21	rs9424310
chrX	69529620	69529640	seq_a,AX-11686872,Affx-9745751,rs9424310,1:3744084,A,G,rs9424310:6-26	20	100.0	6	26	20	rs9424310
chrX	31367285	31367305	seq_a,AX-11686872,Affx-9745751,rs9424310,1:3744084,A,G,rs9424310:6-26	20	100.0	6	26	20	rs9424310
chrX	4590466	4590486	seq_a,AX-11686872,Affx-9745751,rs9424310,1:3744084,A,G,rs9424310:0-20	20	100.0	0	20	20	rs9424310
chrY	4484050	4484071	seq_b,AX-11686872,Affx-9745751,rs9424310,1:3744084,A,G,rs9424310:6-27	21	100.0	6	27	21	rs9424310
chrY	28707769	28707791	seq_b,AX-11686872,Affx-9745751,rs9424310,1:3744084,A,G,rs9424310:6-28	20	95.5	6	28	22	rs9424310
chrY	17118661	17118681	seq_b,AX-11686872,Affx-9745751,rs9424310,1:3744084,A,G,rs9424310:6-26	20	100.0	6	26	20	rs9424310
chrX	135218160	135218195	seq_b,AX-11686872,Affx-9745751,rs9424310,1:3744084,A,G,rs9424310:0-35	29	91.5	0	35	35	rs9424310
chrX	7871610	7871639	seq_b,AX-11686872,Affx-9745751,rs9424310,1:3744084,A,G,rs9424310:6-35	27	96.6	6	35	29	rs9424310
chrX	46661956	46661985	seq_b,AX-11686872,Affx-9745751,rs9424310,1:3744084,A,G,rs9424310:6-35	25	93.2	6	35	29	rs9424310
chrX	83291130	83291159	seq_b,AX-11686872,Affx-9745751,rs9424310,1:3744084,A,G,rs9424310:6-35	25	93.2	6	35	29	rs9424310
chrX	116794311	116794340	seq_b,AX-11686872,Affx-9745751,rs9424310,1:3744084,A,G,rs9424310:6-35	25	93.2	6	35	29	rs9424310
chrX	13095400	13095424	seq_b,AX-11686872,Affx-9745751,rs9424310,1:3744084,A,G,rs9424310:0-24	24	100.0	0	24	24	rs9424310
chrX	6663833	6663976	seq_b,AX-11686872,Affx-9745751,rs9424310,1:3744084,A,G,rs9424310:0-27	26	100.0	0	27	27	rs9424310
chrX	8451555	8451579	seq_b,AX-11686872,Affx-9745751,rs9424310,1:3744084,A,G,rs9424310:0-24	22	95.9	0	24	24	rs9424310
chrX	24906664	24906982	seq_b,AX-11686872,Affx-9745751,rs9424310,1:3744084,A,G,rs9424310:0-27	26	100.0	0	27	27	rs9424310
chrX	41314630	41314652	seq_b,AX-11686872,Affx-9745751,rs9424310,1:3744084,A,G,rs9424310:6-28	22	100.0	6	28	22	rs9424310
chrX	77506490	77506516	seq_b,AX-11686872,Affx-9745751,rs9424310,1:3744084,A,G,rs9424310:0-26	22	92.4	0	26	26	rs9424310
chrX	107410836	107410857	seq_b,AX-11686872,Affx-9745751,rs9424310,1:3744084,A,G,rs9424310:6-27	21	100.0	6	27	21	rs9424310
chrX	70609996	70610017	seq_b,AX-11686872,Affx-9745751,rs9424310,1:3744084,A,G,rs9424310:6-27	21	100.0	6	27	21	rs9424310
chrX	41138770	41138791	seq_b,AX-11686872,Affx-9745751,rs9424310,1:3744084,A,G,rs9424310:6-27	21	100.0	6	27	21	rs9424310
chrX	137857391	137857411	seq_b,AX-11686872,Affx-9745751,rs9424310,1:3744084,A,G,rs9424310:6-26	20	100.0	6	26	20	rs9424310
chrX	44439645	44439665	seq_b,AX-11686872,Affx-9745751,rs9424310,1:3744084,A,G,rs9424310:0-20	20	100.0	0	20	20	rs9424310
chrY	1430369	1430391	seq_b,AX-11686872,Affx-9745751,rs9424310,1:3744084,A,G,rs9424310:6-28	22	100.0	6	28	22	rs9424310
chrX	99630950	99630981	seq_b,AX-11686872,Affx-9745751,rs9424310,1:3744084,A,G,rs9424310:6-37	27	93.6	6	37	31	rs9424310
chrX	101039777	101039806	seq_b,AX-11686872,Affx-9745751,rs9424310,1:3744084,A,G,rs9424310:6-35	25	93.2	6	35	29	rs9424310
chrX	1480369	1480391	seq_b,AX-11686872,Affx-9745751,rs9424310,1:3744084,A,G,rs9424310:6-28	22	100.0	6	28	22	rs9424310
chrX	2973108	2973130	seq_b,AX-11686872,Affx-9745751,rs9424310,1:3744084,A,G,rs9424310:6-28	22	100.0	6	28	22	rs9424310
chrX	13967864	13968082	seq_b,AX-11686872,Affx-9745751,rs9424310,1:3744084,A,G,rs9424310:0-27	26	100.0	0	27	27	rs9424310
chrX	97931394	97931562	seq_b,AX-11686872,Affx-9745751,rs9424310,1:3744084,A,G,rs9424310:0-27	26	100.0	0	27	27	rs9424310
chrX	41297604	41297626	seq_b,AX-11686872,Affx-9745751,rs9424310,1:3744084,A,G,rs9424310:6-28	22	100.0	6	28	22	rs9424310
chrX	23836769	23836791	seq_b,AX-11686872,Affx-9745751,rs9424310,1:3744084,A,G,rs9424310:6-28	22	100.0	6	28	22	rs9424310
chrX	97371225	97371246	seq_b,AX-11686872,Affx-9745751,rs9424310,1:3744084,A,G,rs9424310:0-21	21	100.0	0	21	21	rs9424310
chrX	38688495	38688516	seq_b,AX-11686872,Affx-9745751,rs9424310,1:3744084,A,G,rs9424310:6-27	21	100.0	6	27	21	rs9424310
chrX	69529620	69529640	seq_b,AX-11686872,Affx-9745751,rs9424310,1:3744084,A,G,rs9424310:6-26	20	100.0	6	26	20	rs9424310
chrX	31367285	31367305	seq_b,AX-11686872,Affx-9745751,rs9424310,1:3744084,A,G,rs9424310:6-26	20	100.0	6	26	20	rs9424310
chrX	4590466	4590486	seq_b,AX-11686872,Affx-9745751,rs9424310,1:3744084,A,G,rs9424310:0-20	20	100.0	0	20	20	rs9424310
chrX	139638843	139638863	seq_a,AX-11686975,Affx-5788209,rs9426908,1:170643987,A,G,rs9426908:8-28	20	100.0	8	28	20	rs9426908
chrX	109814106	109814126	seq_a,AX-11686975,Affx-5788209,rs9426908,1:170643987,A,G,rs9426908:8-28	20	100.0	8	28	20	rs9426908
chrX	119827827	119827847	seq_a,AX-11686975,Affx-5788209,rs9426908,1:170643987,A,G,rs9426908:8-28	20	100.0	8	28	20	rs9426908
chrX	139638843	139638863	seq_b,AX-11686975,Affx-5788209,rs9426908,1:170643987,A,G,rs9426908:8-28	20	100.0	8	28	20	rs9426908
chrX	109814106	109814126	seq_b,AX-11686975,Affx-5788209,rs9426908,1:170643987,A,G,rs9426908:8-28	20	100.0	8	28	20	rs9426908
chrX	119827827	119827847	seq_b,AX-11686975,Affx-5788209,rs9426908,1:170643987,A,G,rs9426908:8-28	20	100.0	8	28	20	rs9426908
chrX	137487194	137487219	seq_a,AX-11687115,Affx-7612530,rs9431614,1:231080369,A,G,rs9431614:42-67	25	100.0	42	67	25	rs9431614
chrX	137487194	137487219	seq_b,AX-11687115,Affx-7612530,rs9431614,1:231080369,A,G,rs9431614:42-67	25	100.0	42	67	25	rs9431614
chrY	18563957	18563977	seq_a,AX-11687178,Affx-9093704,rs943380,13:23598966,T,C,rs943380:51-71	20	100.0	51	71	20	rs943380
chrX	21694725	21694747	seq_a,AX-11687178,Affx-9093704,rs943380,13:23598966,T,C,rs943380:49-71	22	100.0	49	71	22	rs943380
chrX	49054488	49054509	seq_a,AX-11687178,Affx-9093704,rs943380,13:23598966,T,C,rs943380:50-71	21	100.0	50	71	21	rs943380
chrX	24205427	24205448	seq_a,AX-11687178,Affx-9093704,rs943380,13:23598966,T,C,rs943380:50-71	21	100.0	50	71	21	rs943380
chrY	793184	793205	seq_a,AX-11687178,Affx-9093704,rs943380,13:23598966,T,C,rs943380:50-71	21	100.0	50	71	21	rs943380
chrX	843184	843205	seq_a,AX-11687178,Affx-9093704,rs943380,13:23598966,T,C,rs943380:50-71	21	100.0	50	71	21	rs943380
chrX	35853770	35853790	seq_a,AX-11687178,Affx-9093704,rs943380,13:23598966,T,C,rs943380:51-71	20	100.0	51	71	20	rs943380
chrX	31774132	31774152	seq_a,AX-11687178,Affx-9093704,rs943380,13:23598966,T,C,rs943380:51-71	20	100.0	51	71	20	rs943380
chrX	4204789	4204809	seq_a,AX-11687178,Affx-9093704,rs943380,13:23598966,T,C,rs943380:51-71	20	100.0	51	71	20	rs943380
chrY	18563957	18563977	seq_b,AX-11687178,Affx-9093704,rs943380,13:23598966,T,C,rs943380:51-71	20	100.0	51	71	20	rs943380
chrX	21694725	21694747	seq_b,AX-11687178,Affx-9093704,rs943380,13:23598966,T,C,rs943380:49-71	22	100.0	49	71	22	rs943380
chrX	49054488	49054509	seq_b,AX-11687178,Affx-9093704,rs943380,13:23598966,T,C,rs943380:50-71	21	100.0	50	71	21	rs943380
chrX	24205427	24205448	seq_b,AX-11687178,Affx-9093704,rs943380,13:23598966,T,C,rs943380:50-71	21	100.0	50	71	21	rs943380
chrY	793184	793205	seq_b,AX-11687178,Affx-9093704,rs943380,13:23598966,T,C,rs943380:50-71	21	100.0	50	71	21	rs943380
chrX	843184	843205	seq_b,AX-11687178,Affx-9093704,rs943380,13:23598966,T,C,rs943380:50-71	21	100.0	50	71	21	rs943380
chrX	35853770	35853790	seq_b,AX-11687178,Affx-9093704,rs943380,13:23598966,T,C,rs943380:51-71	20	100.0	51	71	20	rs943380
chrX	31774132	31774152	seq_b,AX-11687178,Affx-9093704,rs943380,13:23598966,T,C,rs943380:51-71	20	100.0	51	71	20	rs943380
chrX	4204789	4204809	seq_b,AX-11687178,Affx-9093704,rs943380,13:23598966,T,C,rs943380:51-71	20	100.0	51	71	20	rs943380
chrX	45731209	45731275	seq_a,AX-11687185,Affx-16303557,rs9434426,1:99179608,T,C,rs9434426:0-68	50	84.4	0	68	68	rs9434426
chrX	72084150	72084179	seq_a,AX-11687185,Affx-16303557,rs9434426,1:99179608,T,C,rs9434426:24-55	26	85.8	24	55	31	rs9434426
chrX	45731209	45731242	seq_b,AX-11687185,Affx-16303557,rs9434426,1:99179608,T,C,rs9434426:0-35	27	83.9	0	35	35	rs9434426
chrX	28874548	28874603	seq_b,AX-11687185,Affx-16303557,rs9434426,1:99179608,T,C,rs9434426:0-60	40	76.4	0	60	60	rs9434426
chrX	86284891	86284925	seq_a,AX-11687222,Affx-12330219,rs9436188,1:60257931,A,G,rs9436188:31-68	28	83.4	31	68	37	rs9436188
chrX	89889560	89889583	seq_a,AX-11687222,Affx-12330219,rs9436188,1:60257931,A,G,rs9436188:45-68	21	95.7	45	68	23	rs9436188
chrX	97467416	97467443	seq_a,AX-11687222,Affx-12330219,rs9436188,1:60257931,A,G,rs9436188:42-69	21	88.9	42	69	27	rs9436188
chrY	22770559	22770581	seq_a,AX-11687222,Affx-12330219,rs9436188,1:60257931,A,G,rs9436188:45-67	20	95.5	45	67	22	rs9436188
chrX	36140245	36140272	seq_a,AX-11687222,Affx-12330219,rs9436188,1:60257931,A,G,rs9436188:42-69	27	100.0	42	69	27	rs9436188
chrX	72853199	72853239	seq_a,AX-11687222,Affx-12330219,rs9436188,1:60257931,A,G,rs9436188:35-67	28	96.9	35	67	32	rs9436188
chrX	33780578	33780601	seq_a,AX-11687222,Affx-12330219,rs9436188,1:60257931,A,G,rs9436188:41-63	21	100.0	41	63	22	rs9436188
chrX	124838023	124838043	seq_a,AX-11687222,Affx-12330219,rs9436188,1:60257931,A,G,rs9436188:44-64	20	100.0	44	64	20	rs9436188
chrX	86284902	86284925	seq_b,AX-11687222,Affx-12330219,rs9436188,1:60257931,A,G,rs9436188:45-68	23	100.0	45	68	23	rs9436188
chrX	89889560	89889583	seq_b,AX-11687222,Affx-12330219,rs9436188,1:60257931,A,G,rs9436188:45-68	21	95.7	45	68	23	rs9436188
chrX	97467416	97467443	seq_b,AX-11687222,Affx-12330219,rs9436188,1:60257931,A,G,rs9436188:42-69	21	88.9	42	69	27	rs9436188
chrY	22770559	22770581	seq_b,AX-11687222,Affx-12330219,rs9436188,1:60257931,A,G,rs9436188:45-67	20	95.5	45	67	22	rs9436188
chrX	36140245	36140272	seq_b,AX-11687222,Affx-12330219,rs9436188,1:60257931,A,G,rs9436188:42-69	27	100.0	42	69	27	rs9436188
chrX	72853199	72853226	seq_b,AX-11687222,Affx-12330219,rs9436188,1:60257931,A,G,rs9436188:41-67	23	96.2	41	67	26	rs9436188
chrX	33780578	33780601	seq_b,AX-11687222,Affx-12330219,rs9436188,1:60257931,A,G,rs9436188:41-63	21	100.0	41	63	22	rs9436188
chrX	124838023	124838043	seq_b,AX-11687222,Affx-12330219,rs9436188,1:60257931,A,G,rs9436188:44-64	20	100.0	44	64	20	rs9436188
chrY	4784637	4784673	seq_a,AX-11687239,Affx-12434408,rs9436636,1:61812773,A,G,rs9436636:0-35	32	97.2	0	35	35	rs9436636
chrY	5076356	5076383	seq_a,AX-11687239,Affx-12434408,rs9436636,1:61812773,A,G,rs9436636:0-27	27	100.0	0	27	27	rs9436636
chrY	13198237	13198264	seq_a,AX-11687239,Affx-12434408,rs9436636,1:61812773,A,G,rs9436636:0-27	27	100.0	0	27	27	rs9436636
chrY	26478451	26478480	seq_a,AX-11687239,Affx-12434408,rs9436636,1:61812773,A,G,rs9436636:0-29	27	96.6	0	29	29	rs9436636
chrY	4236884	4236910	seq_a,AX-11687239,Affx-12434408,rs9436636,1:61812773,A,G,rs9436636:1-27	26	100.0	1	27	26	rs9436636
chrY	21259677	21259702	seq_a,AX-11687239,Affx-12434408,rs9436636,1:61812773,A,G,rs9436636:0-25	25	100.0	0	25	25	rs9436636
chrY	3308010	3308035	seq_a,AX-11687239,Affx-12434408,rs9436636,1:61812773,A,G,rs9436636:0-25	25	100.0	0	25	25	rs9436636
chrY	3125488	3125513	seq_a,AX-11687239,Affx-12434408,rs9436636,1:61812773,A,G,rs9436636:0-25	25	100.0	0	25	25	rs9436636
chrY	2553094	2553121	seq_a,AX-11687239,Affx-12434408,rs9436636,1:61812773,A,G,rs9436636:0-27	25	96.3	0	27	27	rs9436636
chrY	18109972	18109999	seq_a,AX-11687239,Affx-12434408,rs9436636,1:61812773,A,G,rs9436636:0-27	23	92.6	0	27	27	rs9436636
chrY	18022544	18022571	seq_a,AX-11687239,Affx-12434408,rs9436636,1:61812773,A,G,rs9436636:0-29	26	85.2	0	29	29	rs9436636
chrY	6848166	6848192	seq_a,AX-11687239,Affx-12434408,rs9436636,1:61812773,A,G,rs9436636:0-25	24	100.0	0	25	25	rs9436636
chrX	143816650	143816700	seq_a,AX-11687239,Affx-12434408,rs9436636,1:61812773,A,G,rs9436636:0-49	40	95.5	0	49	49	rs9436636
chrX	90932402	90932438	seq_a,AX-11687239,Affx-12434408,rs9436636,1:61812773,A,G,rs9436636:0-35	32	97.2	0	35	35	rs9436636
chrX	103800187	103800217	seq_a,AX-11687239,Affx-12434408,rs9436636,1:61812773,A,G,rs9436636:0-30	30	100.0	0	30	30	rs9436636
chrX	136976817	136976853	seq_a,AX-11687239,Affx-12434408,rs9436636,1:61812773,A,G,rs9436636:0-36	30	91.7	0	36	36	rs9436636
chrX	86202837	86202866	seq_a,AX-11687239,Affx-12434408,rs9436636,1:61812773,A,G,rs9436636:0-29	29	100.0	0	29	29	rs9436636
chrX	105766438	105766467	seq_a,AX-11687239,Affx-12434408,rs9436636,1:61812773,A,G,rs9436636:0-29	29	100.0	0	29	29	rs9436636
chrX	143093116	143093145	seq_a,AX-11687239,Affx-12434408,rs9436636,1:61812773,A,G,rs9436636:0-29	29	100.0	0	29	29	rs9436636
chrX	4923373	4923401	seq_a,AX-11687239,Affx-12434408,rs9436636,1:61812773,A,G,rs9436636:0-28	28	100.0	0	28	28	rs9436636
chrX	51616452	51616480	seq_a,AX-11687239,Affx-12434408,rs9436636,1:61812773,A,G,rs9436636:0-28	28	100.0	0	28	28	rs9436636
chrX	136973691	136973719	seq_a,AX-11687239,Affx-12434408,rs9436636,1:61812773,A,G,rs9436636:0-28	28	100.0	0	28	28	rs9436636
chrX	141276426	141276454	seq_a,AX-11687239,Affx-12434408,rs9436636,1:61812773,A,G,rs9436636:0-28	28	100.0	0	28	28	rs9436636
chrX	145097828	145097856	seq_a,AX-11687239,Affx-12434408,rs9436636,1:61812773,A,G,rs9436636:0-28	28	100.0	0	28	28	rs9436636
chrX	145797100	145797128	seq_a,AX-11687239,Affx-12434408,rs9436636,1:61812773,A,G,rs9436636:0-28	28	100.0	0	28	28	rs9436636
chrX	147301119	147301147	seq_a,AX-11687239,Affx-12434408,rs9436636,1:61812773,A,G,rs9436636:0-28	28	100.0	0	28	28	rs9436636
chrX	150641049	150641077	seq_a,AX-11687239,Affx-12434408,rs9436636,1:61812773,A,G,rs9436636:0-28	28	100.0	0	28	28	rs9436636
chrX	7806929	7806956	seq_a,AX-11687239,Affx-12434408,rs9436636,1:61812773,A,G,rs9436636:0-27	27	100.0	0	27	27	rs9436636
chrY	4883789	4883816	seq_a,AX-11687239,Affx-12434408,rs9436636,1:61812773,A,G,rs9436636:0-27	27	100.0	0	27	27	rs9436636
chrY	18807666	18807693	seq_a,AX-11687239,Affx-12434408,rs9436636,1:61812773,A,G,rs9436636:0-27	27	100.0	0	27	27	rs9436636
chrY	19232388	19232415	seq_a,AX-11687239,Affx-12434408,rs9436636,1:61812773,A,G,rs9436636:1-28	27	100.0	1	28	27	rs9436636
chrY	27483963	27483992	seq_a,AX-11687239,Affx-12434408,rs9436636,1:61812773,A,G,rs9436636:0-29	27	96.6	0	29	29	rs9436636
chrY	18462919	18462946	seq_a,AX-11687239,Affx-12434408,rs9436636,1:61812773,A,G,rs9436636:0-27	25	96.3	0	27	27	rs9436636
chrY	3076416	3076443	seq_a,AX-11687239,Affx-12434408,rs9436636,1:61812773,A,G,rs9436636:0-27	25	96.3	0	27	27	rs9436636
chrY	5740920	5740944	seq_a,AX-11687239,Affx-12434408,rs9436636,1:61812773,A,G,rs9436636:3-27	24	100.0	3	27	24	rs9436636
chrY	5459099	5459128	seq_a,AX-11687239,Affx-12434408,rs9436636,1:61812773,A,G,rs9436636:0-28	25	96.5	0	28	28	rs9436636
chrY	17922316	17922342	seq_a,AX-11687239,Affx-12434408,rs9436636,1:61812773,A,G,rs9436636:1-28	25	88.5	1	28	27	rs9436636
chrY	2248573	2248596	seq_a,AX-11687239,Affx-12434408,rs9436636,1:61812773,A,G,rs9436636:1-24	23	100.0	1	24	23	rs9436636
chrY	15113470	15113490	seq_a,AX-11687239,Affx-12434408,rs9436636,1:61812773,A,G,rs9436636:0-20	20	100.0	0	20	20	rs9436636
chrX	34760142	34760178	seq_a,AX-11687239,Affx-12434408,rs9436636,1:61812773,A,G,rs9436636:0-36	32	94.5	0	36	36	rs9436636
chrX	77936693	77936736	seq_a,AX-11687239,Affx-12434408,rs9436636,1:61812773,A,G,rs9436636:0-44	34	83.8	0	44	44	rs9436636
chrX	40535830	40535863	seq_a,AX-11687239,Affx-12434408,rs9436636,1:61812773,A,G,rs9436636:0-34	32	91.0	0	34	34	rs9436636
chrX	95041123	95041158	seq_a,AX-11687239,Affx-12434408,rs9436636,1:61812773,A,G,rs9436636:0-34	31	97.1	0	34	34	rs9436636
chrX	4525611	4525640	seq_a,AX-11687239,Affx-12434408,rs9436636,1:61812773,A,G,rs9436636:0-29	29	100.0	0	29	29	rs9436636
chrX	5132763	5132796	seq_a,AX-11687239,Affx-12434408,rs9436636,1:61812773,A,G,rs9436636:0-33	29	94.0	0	33	33	rs9436636
chrX	35884907	35884936	seq_a,AX-11687239,Affx-12434408,rs9436636,1:61812773,A,G,rs9436636:0-29	29	100.0	0	29	29	rs9436636
chrX	63055715	63055744	seq_a,AX-11687239,Affx-12434408,rs9436636,1:61812773,A,G,rs9436636:0-29	29	100.0	0	29	29	rs9436636
chrX	110100503	110100532	seq_a,AX-11687239,Affx-12434408,rs9436636,1:61812773,A,G,rs9436636:0-29	29	100.0	0	29	29	rs9436636
chrX	127398361	127398390	seq_a,AX-11687239,Affx-12434408,rs9436636,1:61812773,A,G,rs9436636:0-29	29	100.0	0	29	29	rs9436636
chrX	3100755	3100785	seq_a,AX-11687239,Affx-12434408,rs9436636,1:61812773,A,G,rs9436636:0-30	28	96.7	0	30	30	rs9436636
chrX	4139487	4139515	seq_a,AX-11687239,Affx-12434408,rs9436636,1:61812773,A,G,rs9436636:0-28	28	100.0	0	28	28	rs9436636
chrX	4217949	4217977	seq_a,AX-11687239,Affx-12434408,rs9436636,1:61812773,A,G,rs9436636:0-28	28	100.0	0	28	28	rs9436636
chrX	7377221	7377249	seq_a,AX-11687239,Affx-12434408,rs9436636,1:61812773,A,G,rs9436636:0-28	28	100.0	0	28	28	rs9436636
chrX	27577049	27577077	seq_a,AX-11687239,Affx-12434408,rs9436636,1:61812773,A,G,rs9436636:0-28	28	100.0	0	28	28	rs9436636
chrX	74128564	74128592	seq_a,AX-11687239,Affx-12434408,rs9436636,1:61812773,A,G,rs9436636:0-28	28	100.0	0	28	28	rs9436636
chrY	4784637	4784674	seq_b,AX-11687239,Affx-12434408,rs9436636,1:61812773,A,G,rs9436636:0-36	33	97.3	0	36	36	rs9436636
chrY	5076356	5076383	seq_b,AX-11687239,Affx-12434408,rs9436636,1:61812773,A,G,rs9436636:0-27	27	100.0	0	27	27	rs9436636
chrY	13198237	13198264	seq_b,AX-11687239,Affx-12434408,rs9436636,1:61812773,A,G,rs9436636:0-27	27	100.0	0	27	27	rs9436636
chrY	26478451	26478480	seq_b,AX-11687239,Affx-12434408,rs9436636,1:61812773,A,G,rs9436636:0-29	27	96.6	0	29	29	rs9436636
chrY	4236884	4236910	seq_b,AX-11687239,Affx-12434408,rs9436636,1:61812773,A,G,rs9436636:1-27	26	100.0	1	27	26	rs9436636
chrY	21259677	21259702	seq_b,AX-11687239,Affx-12434408,rs9436636,1:61812773,A,G,rs9436636:0-25	25	100.0	0	25	25	rs9436636
chrY	3308010	3308035	seq_b,AX-11687239,Affx-12434408,rs9436636,1:61812773,A,G,rs9436636:0-25	25	100.0	0	25	25	rs9436636
chrY	3125488	3125513	seq_b,AX-11687239,Affx-12434408,rs9436636,1:61812773,A,G,rs9436636:0-25	25	100.0	0	25	25	rs9436636
chrY	2553094	2553121	seq_b,AX-11687239,Affx-12434408,rs9436636,1:61812773,A,G,rs9436636:0-27	25	96.3	0	27	27	rs9436636
chrY	18109972	18109999	seq_b,AX-11687239,Affx-12434408,rs9436636,1:61812773,A,G,rs9436636:0-27	23	92.6	0	27	27	rs9436636
chrY	18022544	18022571	seq_b,AX-11687239,Affx-12434408,rs9436636,1:61812773,A,G,rs9436636:0-29	26	85.2	0	29	29	rs9436636
chrY	6848166	6848192	seq_b,AX-11687239,Affx-12434408,rs9436636,1:61812773,A,G,rs9436636:0-25	24	100.0	0	25	25	rs9436636
chrX	143816650	143816700	seq_b,AX-11687239,Affx-12434408,rs9436636,1:61812773,A,G,rs9436636:0-49	39	95.4	0	49	49	rs9436636
chrX	90932402	90932439	seq_b,AX-11687239,Affx-12434408,rs9436636,1:61812773,A,G,rs9436636:0-36	33	97.3	0	36	36	rs9436636
chrX	103800187	103800217	seq_b,AX-11687239,Affx-12434408,rs9436636,1:61812773,A,G,rs9436636:0-30	30	100.0	0	30	30	rs9436636
chrX	86202837	86202866	seq_b,AX-11687239,Affx-12434408,rs9436636,1:61812773,A,G,rs9436636:0-29	29	100.0	0	29	29	rs9436636
chrX	105766438	105766467	seq_b,AX-11687239,Affx-12434408,rs9436636,1:61812773,A,G,rs9436636:0-29	29	100.0	0	29	29	rs9436636
chrX	136976817	136976852	seq_b,AX-11687239,Affx-12434408,rs9436636,1:61812773,A,G,rs9436636:0-35	29	91.5	0	35	35	rs9436636
chrX	143093116	143093145	seq_b,AX-11687239,Affx-12434408,rs9436636,1:61812773,A,G,rs9436636:0-29	29	100.0	0	29	29	rs9436636
chrX	4923373	4923401	seq_b,AX-11687239,Affx-12434408,rs9436636,1:61812773,A,G,rs9436636:0-28	28	100.0	0	28	28	rs9436636
chrX	51616452	51616480	seq_b,AX-11687239,Affx-12434408,rs9436636,1:61812773,A,G,rs9436636:0-28	28	100.0	0	28	28	rs9436636
chrX	136973691	136973719	seq_b,AX-11687239,Affx-12434408,rs9436636,1:61812773,A,G,rs9436636:0-28	28	100.0	0	28	28	rs9436636
chrX	141276426	141276454	seq_b,AX-11687239,Affx-12434408,rs9436636,1:61812773,A,G,rs9436636:0-28	28	100.0	0	28	28	rs9436636
chrX	145097828	145097856	seq_b,AX-11687239,Affx-12434408,rs9436636,1:61812773,A,G,rs9436636:0-28	28	100.0	0	28	28	rs9436636
chrX	145797100	145797128	seq_b,AX-11687239,Affx-12434408,rs9436636,1:61812773,A,G,rs9436636:0-28	28	100.0	0	28	28	rs9436636
chrX	147301119	147301147	seq_b,AX-11687239,Affx-12434408,rs9436636,1:61812773,A,G,rs9436636:0-28	28	100.0	0	28	28	rs9436636
chrX	150641049	150641077	seq_b,AX-11687239,Affx-12434408,rs9436636,1:61812773,A,G,rs9436636:0-28	28	100.0	0	28	28	rs9436636
chrX	7806929	7806956	seq_b,AX-11687239,Affx-12434408,rs9436636,1:61812773,A,G,rs9436636:0-27	27	100.0	0	27	27	rs9436636
chrY	4883789	4883816	seq_b,AX-11687239,Affx-12434408,rs9436636,1:61812773,A,G,rs9436636:0-27	27	100.0	0	27	27	rs9436636
chrY	18807666	18807693	seq_b,AX-11687239,Affx-12434408,rs9436636,1:61812773,A,G,rs9436636:0-27	27	100.0	0	27	27	rs9436636
chrY	19232388	19232415	seq_b,AX-11687239,Affx-12434408,rs9436636,1:61812773,A,G,rs9436636:1-28	27	100.0	1	28	27	rs9436636
chrY	27483963	27483992	seq_b,AX-11687239,Affx-12434408,rs9436636,1:61812773,A,G,rs9436636:0-29	27	96.6	0	29	29	rs9436636
chrY	18462919	18462946	seq_b,AX-11687239,Affx-12434408,rs9436636,1:61812773,A,G,rs9436636:0-27	25	96.3	0	27	27	rs9436636
chrY	5740920	5740944	seq_b,AX-11687239,Affx-12434408,rs9436636,1:61812773,A,G,rs9436636:3-27	24	100.0	3	27	24	rs9436636
chrY	5459099	5459128	seq_b,AX-11687239,Affx-12434408,rs9436636,1:61812773,A,G,rs9436636:0-28	25	96.5	0	28	28	rs9436636
chrY	17922316	17922342	seq_b,AX-11687239,Affx-12434408,rs9436636,1:61812773,A,G,rs9436636:1-28	25	88.5	1	28	27	rs9436636
chrY	2248573	2248596	seq_b,AX-11687239,Affx-12434408,rs9436636,1:61812773,A,G,rs9436636:1-24	23	100.0	1	24	23	rs9436636
chrY	15113470	15113490	seq_b,AX-11687239,Affx-12434408,rs9436636,1:61812773,A,G,rs9436636:0-20	20	100.0	0	20	20	rs9436636
chrX	77936693	77936736	seq_b,AX-11687239,Affx-12434408,rs9436636,1:61812773,A,G,rs9436636:0-44	34	83.8	0	44	44	rs9436636
chrX	40535830	40535863	seq_b,AX-11687239,Affx-12434408,rs9436636,1:61812773,A,G,rs9436636:0-34	32	91.0	0	34	34	rs9436636
chrX	95041123	95041158	seq_b,AX-11687239,Affx-12434408,rs9436636,1:61812773,A,G,rs9436636:0-34	31	97.1	0	34	34	rs9436636
chrX	4525611	4525640	seq_b,AX-11687239,Affx-12434408,rs9436636,1:61812773,A,G,rs9436636:0-29	29	100.0	0	29	29	rs9436636
chrX	5132763	5132796	seq_b,AX-11687239,Affx-12434408,rs9436636,1:61812773,A,G,rs9436636:0-33	29	94.0	0	33	33	rs9436636
chrX	35884907	35884936	seq_b,AX-11687239,Affx-12434408,rs9436636,1:61812773,A,G,rs9436636:0-29	29	100.0	0	29	29	rs9436636
chrX	63055715	63055744	seq_b,AX-11687239,Affx-12434408,rs9436636,1:61812773,A,G,rs9436636:0-29	29	100.0	0	29	29	rs9436636
chrX	110100503	110100532	seq_b,AX-11687239,Affx-12434408,rs9436636,1:61812773,A,G,rs9436636:0-29	29	100.0	0	29	29	rs9436636
chrX	127398361	127398390	seq_b,AX-11687239,Affx-12434408,rs9436636,1:61812773,A,G,rs9436636:0-29	29	100.0	0	29	29	rs9436636
chrX	3100755	3100785	seq_b,AX-11687239,Affx-12434408,rs9436636,1:61812773,A,G,rs9436636:0-30	28	96.7	0	30	30	rs9436636
chrX	4139487	4139515	seq_b,AX-11687239,Affx-12434408,rs9436636,1:61812773,A,G,rs9436636:0-28	28	100.0	0	28	28	rs9436636
chrX	4217949	4217977	seq_b,AX-11687239,Affx-12434408,rs9436636,1:61812773,A,G,rs9436636:0-28	28	100.0	0	28	28	rs9436636
chrX	7377221	7377249	seq_b,AX-11687239,Affx-12434408,rs9436636,1:61812773,A,G,rs9436636:0-28	28	100.0	0	28	28	rs9436636
chrX	27577049	27577077	seq_b,AX-11687239,Affx-12434408,rs9436636,1:61812773,A,G,rs9436636:0-28	28	100.0	0	28	28	rs9436636
chrX	74128564	74128592	seq_b,AX-11687239,Affx-12434408,rs9436636,1:61812773,A,G,rs9436636:0-28	28	100.0	0	28	28	rs9436636
chrX	103963061	103963089	seq_b,AX-11687239,Affx-12434408,rs9436636,1:61812773,A,G,rs9436636:0-28	28	100.0	0	28	28	rs9436636
chrX	109144340	109144377	seq_b,AX-11687249,Affx-28168973,rs943687,6:167271711,T,C,rs943687:29-55	23	96.0	29	55	26	rs943687
chrX	4856252	4856293	seq_a,AX-11687261,Affx-33449642,rs943751,9:16490671,T,C,rs943751:20-46	25	100.0	20	46	26	rs943751
chrX	111644666	111644686	seq_a,AX-11687291,Affx-10095518,rs9439018,1:40711556,A,G,rs9439018:45-65	20	100.0	45	65	20	rs9439018
chrX	111644666	111644686	seq_b,AX-11687291,Affx-10095518,rs9439018,1:40711556,A,G,rs9439018:45-65	20	100.0	45	65	20	rs9439018
chrX	17419929	17419951	seq_a,AX-11687303,Affx-11817125,rs9439603,1:5679441,A,G,rs9439603:0-22	20	95.5	0	22	22	rs9439603
chrX	17419929	17419951	seq_b,AX-11687303,Affx-11817125,rs9439603,1:5679441,A,G,rs9439603:0-22	20	95.5	0	22	22	rs9439603
chrX	149448914	149448934	seq_a,AX-11687308,Affx-6286085,rs9439719,1:19007083,A,C,rs9439719:38-58	20	100.0	38	58	20	rs9439719
chrX	149448914	149448934	seq_b,AX-11687308,Affx-6286085,rs9439719,1:19007083,A,C,rs9439719:38-58	20	100.0	38	58	20	rs9439719
chrX	35531003	35531059	seq_a,AX-11687409,Affx-29179325,rs9444299,6:85851224,A,G,rs9444299:3-59	46	91.1	3	59	56	rs9444299
chrX	5472414	5472466	seq_a,AX-11687409,Affx-29179325,rs9444299,6:85851224,A,G,rs9444299:3-55	42	90.4	3	55	52	rs9444299
chrX	36623093	36623135	seq_a,AX-11687409,Affx-29179325,rs9444299,6:85851224,A,G,rs9444299:3-45	34	90.5	3	45	42	rs9444299
chrY	17205467	17205518	seq_a,AX-11687409,Affx-29179325,rs9444299,6:85851224,A,G,rs9444299:3-37	29	94.2	3	37	34	rs9444299
chrX	40711019	40711071	seq_a,AX-11687409,Affx-29179325,rs9444299,6:85851224,A,G,rs9444299:3-55	42	90.4	3	55	52	rs9444299
chrX	104544190	104544241	seq_a,AX-11687409,Affx-29179325,rs9444299,6:85851224,A,G,rs9444299:4-55	41	90.2	4	55	51	rs9444299
chrX	36593980	36594035	seq_a,AX-11687409,Affx-29179325,rs9444299,6:85851224,A,G,rs9444299:4-59	41	87.3	4	59	55	rs9444299
chrX	8725660	8725712	seq_a,AX-11687409,Affx-29179325,rs9444299,6:85851224,A,G,rs9444299:3-55	40	88.5	3	55	52	rs9444299
chrX	68008796	68008844	seq_a,AX-11687409,Affx-29179325,rs9444299,6:85851224,A,G,rs9444299:4-52	34	85.5	4	52	48	rs9444299
chrX	7368397	7368462	seq_a,AX-11687409,Affx-29179325,rs9444299,6:85851224,A,G,rs9444299:0-50	30	96.9	0	50	50	rs9444299
chrX	35531003	35531059	seq_b,AX-11687409,Affx-29179325,rs9444299,6:85851224,A,G,rs9444299:3-59	44	89.3	3	59	56	rs9444299
chrX	5472414	5472466	seq_b,AX-11687409,Affx-29179325,rs9444299,6:85851224,A,G,rs9444299:3-55	42	90.4	3	55	52	rs9444299
chrX	36623093	36623135	seq_b,AX-11687409,Affx-29179325,rs9444299,6:85851224,A,G,rs9444299:3-45	36	92.9	3	45	42	rs9444299
chrY	17205494	17205518	seq_b,AX-11687409,Affx-29179325,rs9444299,6:85851224,A,G,rs9444299:3-27	22	95.9	3	27	24	rs9444299
chrX	40711019	40711071	seq_b,AX-11687409,Affx-29179325,rs9444299,6:85851224,A,G,rs9444299:3-55	44	92.4	3	55	52	rs9444299
chrX	36593980	36594035	seq_b,AX-11687409,Affx-29179325,rs9444299,6:85851224,A,G,rs9444299:4-59	43	89.1	4	59	55	rs9444299
chrX	8725660	8725712	seq_b,AX-11687409,Affx-29179325,rs9444299,6:85851224,A,G,rs9444299:3-55	40	88.5	3	55	52	rs9444299
chrX	104544190	104544241	seq_b,AX-11687409,Affx-29179325,rs9444299,6:85851224,A,G,rs9444299:4-55	39	88.3	4	55	51	rs9444299
chrX	68008796	68008844	seq_b,AX-11687409,Affx-29179325,rs9444299,6:85851224,A,G,rs9444299:4-52	32	83.4	4	52	48	rs9444299
chrX	7368397	7368462	seq_b,AX-11687409,Affx-29179325,rs9444299,6:85851224,A,G,rs9444299:0-50	30	96.9	0	50	50	rs9444299
chrX	9135247	9135281	seq_a,AX-11687442,Affx-28908420,rs9445030,6:65318362,T,C,rs9445030:37-71	28	91.2	37	71	34	rs9445030
chrX	9135247	9135281	seq_b,AX-11687442,Affx-28908420,rs9445030,6:65318362,T,C,rs9445030:37-71	28	91.2	37	71	34	rs9445030
chrX	129814382	129814406	seq_a,AX-11687474,Affx-28920108,rs9445550,6:66188074,A,G,rs9445550:47-71	22	95.9	47	71	24	rs9445550
chrX	129814382	129814406	seq_b,AX-11687474,Affx-28920108,rs9445550,6:66188074,A,G,rs9445550:47-71	22	95.9	47	71	24	rs9445550
chrY	13889116	13889161	seq_a,AX-11687533,Affx-29022338,rs9446827,6:73746516,A,C,rs9446827:25-70	33	86.7	25	70	45	rs9446827
chrX	10946745	10946790	seq_a,AX-11687533,Affx-29022338,rs9446827,6:73746516,A,C,rs9446827:26-71	35	88.9	26	71	45	rs9446827
chrX	105761631	105761674	seq_a,AX-11687533,Affx-29022338,rs9446827,6:73746516,A,C,rs9446827:25-67	33	90.5	25	67	42	rs9446827
chrX	19753065	19753101	seq_a,AX-11687533,Affx-29022338,rs9446827,6:73746516,A,C,rs9446827:25-61	30	91.7	25	61	36	rs9446827
chrX	24305940	24305973	seq_a,AX-11687533,Affx-29022338,rs9446827,6:73746516,A,C,rs9446827:25-58	27	91.0	25	58	33	rs9446827
chrX	43287785	43287810	seq_a,AX-11687533,Affx-29022338,rs9446827,6:73746516,A,C,rs9446827:44-69	25	100.0	44	69	25	rs9446827
chrX	76718484	76718521	seq_a,AX-11687533,Affx-29022338,rs9446827,6:73746516,A,C,rs9446827:25-65	29	81.9	25	65	40	rs9446827
chrX	101036266	101036301	seq_a,AX-11687533,Affx-29022338,rs9446827,6:73746516,A,C,rs9446827:25-60	25	85.8	25	60	35	rs9446827
chrX	138596079	138596104	seq_a,AX-11687533,Affx-29022338,rs9446827,6:73746516,A,C,rs9446827:44-69	25	100.0	44	69	25	rs9446827
chrX	98236202	98236229	seq_a,AX-11687533,Affx-29022338,rs9446827,6:73746516,A,C,rs9446827:44-70	25	100.0	44	70	26	rs9446827
chrX	107765495	107765519	seq_a,AX-11687533,Affx-29022338,rs9446827,6:73746516,A,C,rs9446827:44-68	22	95.9	44	68	24	rs9446827
chrX	108167934	108167956	seq_a,AX-11687533,Affx-29022338,rs9446827,6:73746516,A,C,rs9446827:44-66	22	100.0	44	66	22	rs9446827
chrX	111026489	111026510	seq_a,AX-11687533,Affx-29022338,rs9446827,6:73746516,A,C,rs9446827:48-69	21	100.0	48	69	21	rs9446827
chrX	49659704	49659725	seq_a,AX-11687533,Affx-29022338,rs9446827,6:73746516,A,C,rs9446827:44-65	21	100.0	44	65	21	rs9446827
chrX	134105572	134105592	seq_a,AX-11687533,Affx-29022338,rs9446827,6:73746516,A,C,rs9446827:49-69	20	100.0	49	69	20	rs9446827
chrX	129738235	129738262	seq_a,AX-11687533,Affx-29022338,rs9446827,6:73746516,A,C,rs9446827:44-69	22	96.0	44	69	25	rs9446827
chrX	103048918	103048941	seq_a,AX-11687533,Affx-29022338,rs9446827,6:73746516,A,C,rs9446827:33-55	21	100.0	33	55	22	rs9446827
chrX	106382061	106382132	seq_a,AX-11687533,Affx-29022338,rs9446827,6:73746516,A,C,rs9446827:0-69	44	82.7	0	69	69	rs9446827
chrX	118525172	118525227	seq_a,AX-11687533,Affx-29022338,rs9446827,6:73746516,A,C,rs9446827:8-70	43	79.3	8	70	62	rs9446827
chrX	41349934	41349976	seq_a,AX-11687533,Affx-29022338,rs9446827,6:73746516,A,C,rs9446827:25-67	34	90.5	25	67	42	rs9446827
chrX	92736563	92736607	seq_a,AX-11687533,Affx-29022338,rs9446827,6:73746516,A,C,rs9446827:25-69	32	86.4	25	69	44	rs9446827
chrX	77221173	77221217	seq_a,AX-11687533,Affx-29022338,rs9446827,6:73746516,A,C,rs9446827:25-69	30	84.1	25	69	44	rs9446827
chrX	13866891	13866921	seq_a,AX-11687533,Affx-29022338,rs9446827,6:73746516,A,C,rs9446827:39-69	28	96.7	39	69	30	rs9446827
chrX	71831867	71831911	seq_a,AX-11687533,Affx-29022338,rs9446827,6:73746516,A,C,rs9446827:9-60	30	71.5	9	60	51	rs9446827
chrX	63779274	63779302	seq_a,AX-11687533,Affx-29022338,rs9446827,6:73746516,A,C,rs9446827:38-66	24	92.9	38	66	28	rs9446827
chrX	53353381	53353407	seq_a,AX-11687533,Affx-29022338,rs9446827,6:73746516,A,C,rs9446827:41-67	24	96.2	41	67	26	rs9446827
chrX	107045996	107046021	seq_a,AX-11687533,Affx-29022338,rs9446827,6:73746516,A,C,rs9446827:44-69	23	96.0	44	69	25	rs9446827
chrX	27724930	27724953	seq_a,AX-11687533,Affx-29022338,rs9446827,6:73746516,A,C,rs9446827:46-69	23	100.0	46	69	23	rs9446827
chrX	116089965	116089991	seq_a,AX-11687533,Affx-29022338,rs9446827,6:73746516,A,C,rs9446827:44-70	22	92.4	44	70	26	rs9446827
chrX	86592554	86592580	seq_a,AX-11687533,Affx-29022338,rs9446827,6:73746516,A,C,rs9446827:31-60	23	80.0	31	60	29	rs9446827
chrY	13889116	13889161	seq_b,AX-11687533,Affx-29022338,rs9446827,6:73746516,A,C,rs9446827:25-70	31	84.5	25	70	45	rs9446827
chrX	105761631	105761674	seq_b,AX-11687533,Affx-29022338,rs9446827,6:73746516,A,C,rs9446827:25-67	31	88.1	25	67	42	rs9446827
chrX	19753065	19753101	seq_b,AX-11687533,Affx-29022338,rs9446827,6:73746516,A,C,rs9446827:25-61	28	88.9	25	61	36	rs9446827
chrX	43287785	43287810	seq_b,AX-11687533,Affx-29022338,rs9446827,6:73746516,A,C,rs9446827:44-69	25	100.0	44	69	25	rs9446827
chrX	138596079	138596104	seq_b,AX-11687533,Affx-29022338,rs9446827,6:73746516,A,C,rs9446827:44-69	25	100.0	44	69	25	rs9446827
chrX	98236202	98236229	seq_b,AX-11687533,Affx-29022338,rs9446827,6:73746516,A,C,rs9446827:44-70	25	100.0	44	70	26	rs9446827
chrX	101036266	101036301	seq_b,AX-11687533,Affx-29022338,rs9446827,6:73746516,A,C,rs9446827:25-60	23	82.9	25	60	35	rs9446827
chrX	76718484	76718521	seq_b,AX-11687533,Affx-29022338,rs9446827,6:73746516,A,C,rs9446827:25-65	27	80.7	25	65	40	rs9446827
chrX	108167934	108167956	seq_b,AX-11687533,Affx-29022338,rs9446827,6:73746516,A,C,rs9446827:44-66	22	100.0	44	66	22	rs9446827
chrX	107765495	107765519	seq_b,AX-11687533,Affx-29022338,rs9446827,6:73746516,A,C,rs9446827:44-68	22	95.9	44	68	24	rs9446827
chrX	111026489	111026510	seq_b,AX-11687533,Affx-29022338,rs9446827,6:73746516,A,C,rs9446827:48-69	21	100.0	48	69	21	rs9446827
chrX	49659704	49659725	seq_b,AX-11687533,Affx-29022338,rs9446827,6:73746516,A,C,rs9446827:44-65	21	100.0	44	65	21	rs9446827
chrX	134105572	134105592	seq_b,AX-11687533,Affx-29022338,rs9446827,6:73746516,A,C,rs9446827:49-69	20	100.0	49	69	20	rs9446827
chrX	129738235	129738262	seq_b,AX-11687533,Affx-29022338,rs9446827,6:73746516,A,C,rs9446827:44-69	22	96.0	44	69	25	rs9446827
chrX	45500029	45500049	seq_b,AX-11687533,Affx-29022338,rs9446827,6:73746516,A,C,rs9446827:49-69	20	100.0	49	69	20	rs9446827
chrX	39706032	39706052	seq_b,AX-11687533,Affx-29022338,rs9446827,6:73746516,A,C,rs9446827:41-61	20	100.0	41	61	20	rs9446827
chrX	118525172	118525227	seq_b,AX-11687533,Affx-29022338,rs9446827,6:73746516,A,C,rs9446827:8-70	41	77.4	8	70	62	rs9446827
chrX	41349934	41349976	seq_b,AX-11687533,Affx-29022338,rs9446827,6:73746516,A,C,rs9446827:25-67	32	88.1	25	67	42	rs9446827
chrX	13866891	13866921	seq_b,AX-11687533,Affx-29022338,rs9446827,6:73746516,A,C,rs9446827:39-69	28	96.7	39	69	30	rs9446827
chrX	63779274	63779302	seq_b,AX-11687533,Affx-29022338,rs9446827,6:73746516,A,C,rs9446827:38-66	24	92.9	38	66	28	rs9446827
chrX	53353381	53353407	seq_b,AX-11687533,Affx-29022338,rs9446827,6:73746516,A,C,rs9446827:41-67	24	96.2	41	67	26	rs9446827
chrX	107045996	107046021	seq_b,AX-11687533,Affx-29022338,rs9446827,6:73746516,A,C,rs9446827:44-69	23	96.0	44	69	25	rs9446827
chrX	27724930	27724953	seq_b,AX-11687533,Affx-29022338,rs9446827,6:73746516,A,C,rs9446827:46-69	23	100.0	46	69	23	rs9446827
chrX	116089965	116089991	seq_b,AX-11687533,Affx-29022338,rs9446827,6:73746516,A,C,rs9446827:44-70	22	92.4	44	70	26	rs9446827
chrX	142472273	142472293	seq_a,AX-11687679,Affx-29181967,rs9450234,6:86029090,T,C,rs9450234:24-44	20	100.0	24	44	20	rs9450234
chrX	119067293	119067322	seq_a,AX-11687709,Affx-2625810,rs945090,10:121825612,T,C,rs945090:41-71	26	86.3	41	71	30	rs945090
chrX	119067293	119067322	seq_b,AX-11687709,Affx-2625810,rs945090,10:121825612,T,C,rs945090:41-71	26	86.3	41	71	30	rs945090
chrX	7083364	7083405	seq_a,AX-11687803,Affx-10680469,rs945268,14:56207914,A,G,rs945268:17-43	23	96.0	17	43	26	rs945268
chrX	147514199	147514232	seq_b,AX-11687808,Affx-29294076,rs9452807,6:95206098,A,G,rs9452807:29-55	25	100.0	29	55	26	rs9452807
chrX	65385059	65385182	seq_a,AX-11687892,Affx-28199625,rs9455527,6:169436455,T,C,rs9455527:47-71	23	100.0	47	71	24	rs9455527
chrX	65385059	65385182	seq_b,AX-11687892,Affx-28199625,rs9455527,6:169436455,T,C,rs9455527:47-71	23	100.0	47	71	24	rs9455527
chrX	71550662	71550685	seq_a,AX-11687936,Affx-28038120,rs9456524,6:158012804,T,C,rs9456524:34-57	23	100.0	34	57	23	rs9456524
chrX	71550662	71550683	seq_b,AX-11687936,Affx-28038120,rs9456524,6:158012804,T,C,rs9456524:36-57	21	100.0	36	57	21	rs9456524
chrY	3854808	3854837	seq_a,AX-11687951,Affx-28101496,rs9456743,6:162521448,A,G,rs9456743:0-29	27	96.6	0	29	29	rs9456743
chrX	100703448	100703489	seq_a,AX-11687951,Affx-28101496,rs9456743,6:162521448,A,G,rs9456743:0-41	33	90.3	0	41	41	rs9456743
chrX	111178315	111178356	seq_a,AX-11687951,Affx-28101496,rs9456743,6:162521448,A,G,rs9456743:0-41	33	90.3	0	41	41	rs9456743
chrX	102748978	102749019	seq_a,AX-11687951,Affx-28101496,rs9456743,6:162521448,A,G,rs9456743:0-41	34	92.5	0	41	41	rs9456743
chrX	56118363	56118402	seq_a,AX-11687951,Affx-28101496,rs9456743,6:162521448,A,G,rs9456743:0-39	31	89.8	0	39	39	rs9456743
chrX	36936408	36936443	seq_a,AX-11687951,Affx-28101496,rs9456743,6:162521448,A,G,rs9456743:0-35	29	91.5	0	35	35	rs9456743
chrX	89664785	89664814	seq_a,AX-11687951,Affx-28101496,rs9456743,6:162521448,A,G,rs9456743:0-29	27	96.6	0	29	29	rs9456743
chrX	49535709	49535733	seq_a,AX-11687951,Affx-28101496,rs9456743,6:162521448,A,G,rs9456743:17-41	22	95.9	17	41	24	rs9456743
chrX	127617950	127617972	seq_a,AX-11687951,Affx-28101496,rs9456743,6:162521448,A,G,rs9456743:17-39	20	95.5	17	39	22	rs9456743
chrX	97203572	97203613	seq_a,AX-11687951,Affx-28101496,rs9456743,6:162521448,A,G,rs9456743:0-41	33	90.3	0	41	41	rs9456743
chrX	18149269	18149308	seq_a,AX-11687951,Affx-28101496,rs9456743,6:162521448,A,G,rs9456743:0-39	31	89.8	0	39	39	rs9456743
chrX	66697236	66697271	seq_a,AX-11687951,Affx-28101496,rs9456743,6:162521448,A,G,rs9456743:0-35	31	94.3	0	35	35	rs9456743
chrX	154821364	154821403	seq_a,AX-11687951,Affx-28101496,rs9456743,6:162521448,A,G,rs9456743:0-39	31	89.8	0	39	39	rs9456743
chrX	122238839	122238873	seq_a,AX-11687951,Affx-28101496,rs9456743,6:162521448,A,G,rs9456743:0-34	29	96.9	0	34	34	rs9456743
chrX	120518349	120518378	seq_a,AX-11687951,Affx-28101496,rs9456743,6:162521448,A,G,rs9456743:0-29	25	93.2	0	29	29	rs9456743
chrX	25250699	25250728	seq_a,AX-11687951,Affx-28101496,rs9456743,6:162521448,A,G,rs9456743:0-29	25	93.2	0	29	29	rs9456743
chrX	150362125	150362153	seq_a,AX-11687951,Affx-28101496,rs9456743,6:162521448,A,G,rs9456743:0-28	24	92.9	0	28	28	rs9456743
chrX	116835589	116835616	seq_a,AX-11687951,Affx-28101496,rs9456743,6:162521448,A,G,rs9456743:0-28	24	88.5	0	28	28	rs9456743
chrY	3854808	3854849	seq_b,AX-11687951,Affx-28101496,rs9456743,6:162521448,A,G,rs9456743:0-41	33	90.3	0	41	41	rs9456743
chrX	100703448	100703489	seq_b,AX-11687951,Affx-28101496,rs9456743,6:162521448,A,G,rs9456743:0-41	35	92.7	0	41	41	rs9456743
chrX	89664785	89664826	seq_b,AX-11687951,Affx-28101496,rs9456743,6:162521448,A,G,rs9456743:0-41	33	90.3	0	41	41	rs9456743
chrX	102748978	102749019	seq_b,AX-11687951,Affx-28101496,rs9456743,6:162521448,A,G,rs9456743:0-41	36	95.0	0	41	41	rs9456743
chrX	133458395	133458436	seq_b,AX-11687951,Affx-28101496,rs9456743,6:162521448,A,G,rs9456743:0-41	33	90.3	0	41	41	rs9456743
chrX	14232485	14232526	seq_b,AX-11687951,Affx-28101496,rs9456743,6:162521448,A,G,rs9456743:0-41	31	87.9	0	41	41	rs9456743
chrX	126147450	126147491	seq_b,AX-11687951,Affx-28101496,rs9456743,6:162521448,A,G,rs9456743:0-41	31	87.9	0	41	41	rs9456743
chrX	92779835	92779876	seq_b,AX-11687951,Affx-28101496,rs9456743,6:162521448,A,G,rs9456743:0-41	31	87.9	0	41	41	rs9456743
chrX	36936408	36936444	seq_b,AX-11687951,Affx-28101496,rs9456743,6:162521448,A,G,rs9456743:0-36	30	91.7	0	36	36	rs9456743
chrX	56118363	56118397	seq_b,AX-11687951,Affx-28101496,rs9456743,6:162521448,A,G,rs9456743:0-34	28	91.2	0	34	34	rs9456743
chrX	42230700	42230741	seq_b,AX-11687951,Affx-28101496,rs9456743,6:162521448,A,G,rs9456743:0-41	32	94.5	0	41	41	rs9456743
chrX	104688646	104688670	seq_b,AX-11687951,Affx-28101496,rs9456743,6:162521448,A,G,rs9456743:17-41	24	100.0	17	41	24	rs9456743
chrX	49535709	49535733	seq_b,AX-11687951,Affx-28101496,rs9456743,6:162521448,A,G,rs9456743:17-41	24	100.0	17	41	24	rs9456743
chrX	66697230	66697271	seq_b,AX-11687951,Affx-28101496,rs9456743,6:162521448,A,G,rs9456743:0-41	35	92.7	0	41	41	rs9456743
chrX	116835576	116835616	seq_b,AX-11687951,Affx-28101496,rs9456743,6:162521448,A,G,rs9456743:0-41	33	87.2	0	41	41	rs9456743
chrX	150362112	150362153	seq_b,AX-11687951,Affx-28101496,rs9456743,6:162521448,A,G,rs9456743:0-41	31	87.9	0	41	41	rs9456743
chrX	18149274	18149308	seq_b,AX-11687951,Affx-28101496,rs9456743,6:162521448,A,G,rs9456743:0-34	28	91.2	0	34	34	rs9456743
chrX	154821368	154821403	seq_b,AX-11687951,Affx-28101496,rs9456743,6:162521448,A,G,rs9456743:0-35	27	88.6	0	35	35	rs9456743
chrX	122238839	122238873	seq_b,AX-11687951,Affx-28101496,rs9456743,6:162521448,A,G,rs9456743:0-34	29	96.9	0	34	34	rs9456743
chrX	120518349	120518378	seq_b,AX-11687951,Affx-28101496,rs9456743,6:162521448,A,G,rs9456743:0-29	25	93.2	0	29	29	rs9456743
chrX	25250699	25250728	seq_b,AX-11687951,Affx-28101496,rs9456743,6:162521448,A,G,rs9456743:0-29	25	93.2	0	29	29	rs9456743
chrX	19424203	19424244	seq_b,AX-11687951,Affx-28101496,rs9456743,6:162521448,A,G,rs9456743:20-68	31	76.5	20	68	48	rs9456743
chrX	123945371	123945392	seq_b,AX-11687951,Affx-28101496,rs9456743,6:162521448,A,G,rs9456743:18-39	21	100.0	18	39	21	rs9456743
chrX	27724754	27724780	seq_b,AX-11687951,Affx-28101496,rs9456743,6:162521448,A,G,rs9456743:14-39	22	95.9	14	39	25	rs9456743
chrX	136978534	136978562	seq_a,AX-11687952,Affx-28101707,rs9456745,6:162539650,A,G,rs9456745:0-32	27	78.6	0	32	32	rs9456745
chrX	136978534	136978562	seq_b,AX-11687952,Affx-28101707,rs9456745,6:162539650,A,G,rs9456745:0-32	27	78.6	0	32	32	rs9456745
chrX	154914124	154914178	seq_b,AX-11688001,Affx-28055542,rs9457503,6:159313488,T,C,rs9457503:0-54	36	83.4	0	54	54	rs9457503
chrX	84701485	84701508	seq_b,AX-11688001,Affx-28055542,rs9457503,6:159313488,T,C,rs9457503:25-48	23	100.0	25	48	23	rs9457503
chrX	140714025	140714062	seq_b,AX-11688088,Affx-28130867,rs9459017,6:164596778,A,G,rs9459017:17-54	26	96.6	17	54	37	rs9459017
chrX	62971075	62971097	seq_b,AX-11688088,Affx-28130867,rs9459017,6:164596778,A,G,rs9459017:22-44	20	95.5	22	44	22	rs9459017
chrX	9349316	9349348	seq_a,AX-11688119,Affx-28045140,rs9459503,6:158559176,A,G,rs9459503:39-71	30	96.9	39	71	32	rs9459503
chrX	142696088	142696118	seq_a,AX-11688119,Affx-28045140,rs9459503,6:158559176,A,G,rs9459503:41-71	28	96.7	41	71	30	rs9459503
chrX	55217414	55217443	seq_a,AX-11688119,Affx-28045140,rs9459503,6:158559176,A,G,rs9459503:42-71	27	96.6	42	71	29	rs9459503
chrY	1629901	1629922	seq_a,AX-11688119,Affx-28045140,rs9459503,6:158559176,A,G,rs9459503:41-62	21	100.0	41	62	21	rs9459503
chrX	29476168	29476197	seq_a,AX-11688119,Affx-28045140,rs9459503,6:158559176,A,G,rs9459503:42-71	29	100.0	42	71	29	rs9459503
chrX	1679901	1679922	seq_a,AX-11688119,Affx-28045140,rs9459503,6:158559176,A,G,rs9459503:41-62	21	100.0	41	62	21	rs9459503
chrX	9349316	9349348	seq_b,AX-11688119,Affx-28045140,rs9459503,6:158559176,A,G,rs9459503:39-71	30	96.9	39	71	32	rs9459503
chrX	142696088	142696118	seq_b,AX-11688119,Affx-28045140,rs9459503,6:158559176,A,G,rs9459503:41-71	28	96.7	41	71	30	rs9459503
chrY	1629901	1629922	seq_b,AX-11688119,Affx-28045140,rs9459503,6:158559176,A,G,rs9459503:41-62	21	100.0	41	62	21	rs9459503
chrX	29476168	29476197	seq_b,AX-11688119,Affx-28045140,rs9459503,6:158559176,A,G,rs9459503:42-71	29	100.0	42	71	29	rs9459503
chrX	1679901	1679922	seq_b,AX-11688119,Affx-28045140,rs9459503,6:158559176,A,G,rs9459503:41-62	21	100.0	41	62	21	rs9459503
chrX	16880641	16880671	seq_a,AX-11688166,Affx-28272871,rs9460501,6:20414686,A,G,rs9460501:30-66	29	76.7	30	66	36	rs9460501
chrX	16880647	16880671	seq_b,AX-11688166,Affx-28272871,rs9460501,6:20414686,A,G,rs9460501:42-66	24	100.0	42	66	24	rs9460501
chrX	53777250	53777282	seq_a,AX-11688235,Affx-28432946,rs9461620,6:30643072,A,G,rs9461620:1-26	24	100.0	1	26	25	rs9461620
chrX	53777250	53777282	seq_b,AX-11688235,Affx-28432946,rs9461620,6:30643072,A,G,rs9461620:1-26	24	100.0	1	26	25	rs9461620
chrX	55032263	55032283	seq_a,AX-11688236,Affx-28439004,rs9461643,6:30986051,A,G,rs9461643:33-53	20	100.0	33	53	20	rs9461643
chrX	98546599	98546866	seq_a,AX-11688241,Affx-28448067,rs9461685,6:31265355,T,C,rs9461685:0-30	27	96.7	0	30	30	rs9461685
chrX	98546599	98546866	seq_b,AX-11688241,Affx-28448067,rs9461685,6:31265355,T,C,rs9461685:0-30	27	96.7	0	30	30	rs9461685
chrX	20526245	20526268	seq_b,AX-11688243,Affx-28462113,rs9461718,6:31727822,A,C,rs9461718:28-51	21	95.7	28	51	23	rs9461718
chrX	78489303	78489323	seq_a,AX-11688297,Affx-28621792,rs9462668,6:41004194,T,C,rs9462668:38-58	20	100.0	38	58	20	rs9462668
chrX	78489303	78489323	seq_b,AX-11688297,Affx-28621792,rs9462668,6:41004194,T,C,rs9462668:38-58	20	100.0	38	58	20	rs9462668
chrX	99305472	99305501	seq_a,AX-11688301,Affx-27633140,rs9462795,6:12445921,A,G,rs9462795:1-26	24	100.0	1	26	25	rs9462795
chrX	99305472	99305501	seq_b,AX-11688301,Affx-27633140,rs9462795,6:12445921,A,G,rs9462795:1-26	24	100.0	1	26	25	rs9462795
chrY	24416035	24416071	seq_a,AX-11688308,Affx-28650207,rs9462880,6:43210110,T,C,rs9462880:0-36	26	86.2	0	36	36	rs9462880
chrX	144995405	144995442	seq_a,AX-11688308,Affx-28650207,rs9462880,6:43210110,T,C,rs9462880:0-37	35	97.3	0	37	37	rs9462880
chrX	47403276	47403308	seq_a,AX-11688308,Affx-28650207,rs9462880,6:43210110,T,C,rs9462880:4-36	28	93.8	4	36	32	rs9462880
chrX	132976748	132976769	seq_a,AX-11688308,Affx-28650207,rs9462880,6:43210110,T,C,rs9462880:38-59	21	100.0	38	59	21	rs9462880
chrX	141393187	141393207	seq_a,AX-11688308,Affx-28650207,rs9462880,6:43210110,T,C,rs9462880:39-59	20	100.0	39	59	20	rs9462880
chrX	123168719	123168739	seq_a,AX-11688308,Affx-28650207,rs9462880,6:43210110,T,C,rs9462880:39-59	20	100.0	39	59	20	rs9462880
chrX	32896843	32896881	seq_a,AX-11688308,Affx-28650207,rs9462880,6:43210110,T,C,rs9462880:0-38	32	92.2	0	38	38	rs9462880
chrX	117735104	117735141	seq_a,AX-11688308,Affx-28650207,rs9462880,6:43210110,T,C,rs9462880:0-37	31	91.9	0	37	37	rs9462880
chrX	47692969	47693006	seq_a,AX-11688308,Affx-28650207,rs9462880,6:43210110,T,C,rs9462880:0-37	31	91.9	0	37	37	rs9462880
chrX	47410841	47410878	seq_a,AX-11688308,Affx-28650207,rs9462880,6:43210110,T,C,rs9462880:1-38	31	91.9	1	38	37	rs9462880
chrX	16724564	16724601	seq_a,AX-11688308,Affx-28650207,rs9462880,6:43210110,T,C,rs9462880:0-37	31	91.9	0	37	37	rs9462880
chrX	71451784	71451818	seq_a,AX-11688308,Affx-28650207,rs9462880,6:43210110,T,C,rs9462880:0-34	30	94.2	0	34	34	rs9462880
chrX	5709729	5709762	seq_a,AX-11688308,Affx-28650207,rs9462880,6:43210110,T,C,rs9462880:4-37	29	94.0	4	37	33	rs9462880
chrX	16868944	16868976	seq_a,AX-11688308,Affx-28650207,rs9462880,6:43210110,T,C,rs9462880:0-32	28	93.8	0	32	32	rs9462880
chrX	39332897	39332923	seq_a,AX-11688308,Affx-28650207,rs9462880,6:43210110,T,C,rs9462880:35-60	24	100.0	35	60	25	rs9462880
chrX	144995405	144995440	seq_b,AX-11688308,Affx-28650207,rs9462880,6:43210110,T,C,rs9462880:0-35	33	97.2	0	35	35	rs9462880
chrX	47403276	47403307	seq_b,AX-11688308,Affx-28650207,rs9462880,6:43210110,T,C,rs9462880:4-35	27	93.6	4	35	31	rs9462880
chrX	132976748	132976769	seq_b,AX-11688308,Affx-28650207,rs9462880,6:43210110,T,C,rs9462880:38-59	21	100.0	38	59	21	rs9462880
chrX	141393187	141393207	seq_b,AX-11688308,Affx-28650207,rs9462880,6:43210110,T,C,rs9462880:39-59	20	100.0	39	59	20	rs9462880
chrX	123168719	123168739	seq_b,AX-11688308,Affx-28650207,rs9462880,6:43210110,T,C,rs9462880:39-59	20	100.0	39	59	20	rs9462880
chrX	71451784	71451818	seq_b,AX-11688308,Affx-28650207,rs9462880,6:43210110,T,C,rs9462880:0-34	30	94.2	0	34	34	rs9462880
chrX	16868944	16868976	seq_b,AX-11688308,Affx-28650207,rs9462880,6:43210110,T,C,rs9462880:0-32	28	93.8	0	32	32	rs9462880
chrX	47410849	47410878	seq_b,AX-11688308,Affx-28650207,rs9462880,6:43210110,T,C,rs9462880:1-30	27	96.6	1	30	29	rs9462880
chrX	117735110	117735141	seq_b,AX-11688308,Affx-28650207,rs9462880,6:43210110,T,C,rs9462880:0-31	27	93.6	0	31	31	rs9462880
chrX	47692975	47693006	seq_b,AX-11688308,Affx-28650207,rs9462880,6:43210110,T,C,rs9462880:0-31	27	93.6	0	31	31	rs9462880
chrX	32896850	32896881	seq_b,AX-11688308,Affx-28650207,rs9462880,6:43210110,T,C,rs9462880:0-31	27	93.6	0	31	31	rs9462880
chrX	16724570	16724601	seq_b,AX-11688308,Affx-28650207,rs9462880,6:43210110,T,C,rs9462880:0-31	27	93.6	0	31	31	rs9462880
chrX	5709735	5709762	seq_b,AX-11688308,Affx-28650207,rs9462880,6:43210110,T,C,rs9462880:4-31	25	96.3	4	31	27	rs9462880
chrX	39332897	39332918	seq_b,AX-11688308,Affx-28650207,rs9462880,6:43210110,T,C,rs9462880:39-60	21	100.0	39	60	21	rs9462880
chrX	150076780	150116104	seq_a,AX-11688311,Affx-28659424,rs9462952,6:43964440,A,G,rs9462952:36-71	30	94.3	36	71	35	rs9462952
chrX	4290564	4290595	seq_a,AX-11688311,Affx-28659424,rs9462952,6:43964440,A,G,rs9462952:40-69	26	96.6	40	69	29	rs9462952
chrX	40167986	40168007	seq_a,AX-11688311,Affx-28659424,rs9462952,6:43964440,A,G,rs9462952:38-59	21	100.0	38	59	21	rs9462952
chrX	43611536	43611556	seq_a,AX-11688311,Affx-28659424,rs9462952,6:43964440,A,G,rs9462952:38-58	20	100.0	38	58	20	rs9462952
chrX	20426961	20426981	seq_a,AX-11688311,Affx-28659424,rs9462952,6:43964440,A,G,rs9462952:38-58	20	100.0	38	58	20	rs9462952
chrX	99822218	99822253	seq_a,AX-11688311,Affx-28659424,rs9462952,6:43964440,A,G,rs9462952:36-71	29	91.5	36	71	35	rs9462952
chrX	122093429	122093458	seq_a,AX-11688311,Affx-28659424,rs9462952,6:43964440,A,G,rs9462952:38-67	27	96.6	38	67	29	rs9462952
chrX	43965692	43965721	seq_a,AX-11688311,Affx-28659424,rs9462952,6:43964440,A,G,rs9462952:42-71	25	93.2	42	71	29	rs9462952
chrX	84865047	84865075	seq_a,AX-11688311,Affx-28659424,rs9462952,6:43964440,A,G,rs9462952:37-71	27	75.0	37	71	34	rs9462952
chrX	133367245	133367269	seq_a,AX-11688311,Affx-28659424,rs9462952,6:43964440,A,G,rs9462952:40-64	22	95.9	40	64	24	rs9462952
chrX	39417880	39417911	seq_a,AX-11688311,Affx-28659424,rs9462952,6:43964440,A,G,rs9462952:27-59	26	89.3	27	59	32	rs9462952
chrX	142336899	142336926	seq_a,AX-11688311,Affx-28659424,rs9462952,6:43964440,A,G,rs9462952:37-63	23	96.0	37	63	26	rs9462952
chrX	9416675	9416698	seq_a,AX-11688311,Affx-28659424,rs9462952,6:43964440,A,G,rs9462952:36-59	21	95.7	36	59	23	rs9462952
chrX	15963877	15963906	seq_b,AX-11688311,Affx-28659424,rs9462952,6:43964440,A,G,rs9462952:30-59	25	93.2	30	59	29	rs9462952
chrX	150116075	150116104	seq_b,AX-11688311,Affx-28659424,rs9462952,6:43964440,A,G,rs9462952:42-71	25	93.2	42	71	29	rs9462952
chrX	150076779	150076803	seq_b,AX-11688311,Affx-28659424,rs9462952,6:43964440,A,G,rs9462952:35-59	24	100.0	35	59	24	rs9462952
chrX	4290564	4290595	seq_b,AX-11688311,Affx-28659424,rs9462952,6:43964440,A,G,rs9462952:40-69	26	96.6	40	69	29	rs9462952
chrX	128830575	128830603	seq_b,AX-11688311,Affx-28659424,rs9462952,6:43964440,A,G,rs9462952:30-59	25	85.8	30	59	29	rs9462952
chrX	40167986	40168007	seq_b,AX-11688311,Affx-28659424,rs9462952,6:43964440,A,G,rs9462952:38-59	21	100.0	38	59	21	rs9462952
chrX	43611536	43611556	seq_b,AX-11688311,Affx-28659424,rs9462952,6:43964440,A,G,rs9462952:38-58	20	100.0	38	58	20	rs9462952
chrX	20426961	20426981	seq_b,AX-11688311,Affx-28659424,rs9462952,6:43964440,A,G,rs9462952:38-58	20	100.0	38	58	20	rs9462952
chrX	99822218	99822254	seq_b,AX-11688311,Affx-28659424,rs9462952,6:43964440,A,G,rs9462952:35-71	30	91.7	35	71	36	rs9462952
chrX	122093429	122093458	seq_b,AX-11688311,Affx-28659424,rs9462952,6:43964440,A,G,rs9462952:38-67	27	96.6	38	67	29	rs9462952
chrX	39417880	39417911	seq_b,AX-11688311,Affx-28659424,rs9462952,6:43964440,A,G,rs9462952:27-59	28	87.1	27	59	32	rs9462952
chrX	43965692	43965721	seq_b,AX-11688311,Affx-28659424,rs9462952,6:43964440,A,G,rs9462952:42-71	25	93.2	42	71	29	rs9462952
chrX	84865047	84865075	seq_b,AX-11688311,Affx-28659424,rs9462952,6:43964440,A,G,rs9462952:37-71	27	75.0	37	71	34	rs9462952
chrX	133367245	133367269	seq_b,AX-11688311,Affx-28659424,rs9462952,6:43964440,A,G,rs9462952:40-64	22	95.9	40	64	24	rs9462952
chrX	9416675	9416699	seq_b,AX-11688311,Affx-28659424,rs9462952,6:43964440,A,G,rs9462952:35-59	22	95.9	35	59	24	rs9462952
chrX	142336899	142336926	seq_b,AX-11688311,Affx-28659424,rs9462952,6:43964440,A,G,rs9462952:37-63	23	96.0	37	63	26	rs9462952
chrY	2392735	2392775	seq_a,AX-11688358,Affx-28764308,rs9463782,6:52210827,T,C,rs9463782:32-71	38	100.0	32	71	39	rs9463782
chrY	2668809	2668848	seq_a,AX-11688358,Affx-28764308,rs9463782,6:52210827,T,C,rs9463782:32-71	37	97.5	32	71	39	rs9463782
chrY	19042439	19042480	seq_a,AX-11688358,Affx-28764308,rs9463782,6:52210827,T,C,rs9463782:30-71	37	95.2	30	71	41	rs9463782
chrY	16605234	16605274	seq_a,AX-11688358,Affx-28764308,rs9463782,6:52210827,T,C,rs9463782:31-71	36	95.0	31	71	40	rs9463782
chrY	27579667	27579702	seq_a,AX-11688358,Affx-28764308,rs9463782,6:52210827,T,C,rs9463782:36-71	35	100.0	36	71	35	rs9463782
chrY	23881759	23881789	seq_a,AX-11688358,Affx-28764308,rs9463782,6:52210827,T,C,rs9463782:41-71	28	96.7	41	71	30	rs9463782
chrY	14512008	14512034	seq_a,AX-11688358,Affx-28764308,rs9463782,6:52210827,T,C,rs9463782:37-63	26	100.0	37	63	26	rs9463782
chrX	6044884	6045411	seq_a,AX-11688358,Affx-28764308,rs9463782,6:52210827,T,C,rs9463782:20-71	46	96.1	20	71	51	rs9463782
chrX	145834155	145834197	seq_a,AX-11688358,Affx-28764308,rs9463782,6:52210827,T,C,rs9463782:29-71	40	97.7	29	71	42	rs9463782
chrX	42707515	42707562	seq_a,AX-11688358,Affx-28764308,rs9463782,6:52210827,T,C,rs9463782:21-71	42	87.0	21	71	50	rs9463782
chrX	138730221	138730287	seq_a,AX-11688358,Affx-28764308,rs9463782,6:52210827,T,C,rs9463782:22-71	43	95.8	22	71	49	rs9463782
chrX	87793465	87793505	seq_a,AX-11688358,Affx-28764308,rs9463782,6:52210827,T,C,rs9463782:31-71	38	97.5	31	71	40	rs9463782
chrX	118718606	118718651	seq_a,AX-11688358,Affx-28764308,rs9463782,6:52210827,T,C,rs9463782:28-71	40	97.7	28	71	43	rs9463782
chrX	2442735	2442775	seq_a,AX-11688358,Affx-28764308,rs9463782,6:52210827,T,C,rs9463782:32-71	38	100.0	32	71	39	rs9463782
chrX	36595662	36595701	seq_a,AX-11688358,Affx-28764308,rs9463782,6:52210827,T,C,rs9463782:32-71	37	97.5	32	71	39	rs9463782
chrX	93969761	93969800	seq_a,AX-11688358,Affx-28764308,rs9463782,6:52210827,T,C,rs9463782:32-71	37	97.5	32	71	39	rs9463782
chrX	39663778	39663818	seq_a,AX-11688358,Affx-28764308,rs9463782,6:52210827,T,C,rs9463782:31-71	36	95.0	31	71	40	rs9463782
chrX	139737930	139737970	seq_a,AX-11688358,Affx-28764308,rs9463782,6:52210827,T,C,rs9463782:31-71	36	95.0	31	71	40	rs9463782
chrX	27477774	27477809	seq_a,AX-11688358,Affx-28764308,rs9463782,6:52210827,T,C,rs9463782:36-71	35	100.0	36	71	35	rs9463782
chrX	48330340	48330379	seq_a,AX-11688358,Affx-28764308,rs9463782,6:52210827,T,C,rs9463782:32-71	35	94.9	32	71	39	rs9463782
chrX	44549176	44549210	seq_a,AX-11688358,Affx-28764308,rs9463782,6:52210827,T,C,rs9463782:37-71	34	100.0	37	71	34	rs9463782
chrX	13731285	13731695	seq_a,AX-11688358,Affx-28764308,rs9463782,6:52210827,T,C,rs9463782:31-71	37	97.5	31	71	40	rs9463782
chrX	30366584	30366623	seq_a,AX-11688358,Affx-28764308,rs9463782,6:52210827,T,C,rs9463782:32-71	33	92.4	32	71	39	rs9463782
chrY	7282424	7282478	seq_a,AX-11688358,Affx-28764308,rs9463782,6:52210827,T,C,rs9463782:22-71	44	96.0	22	71	49	rs9463782
chrY	14977553	14977592	seq_a,AX-11688358,Affx-28764308,rs9463782,6:52210827,T,C,rs9463782:32-71	37	97.5	32	71	39	rs9463782
chrY	59217056	59217096	seq_a,AX-11688358,Affx-28764308,rs9463782,6:52210827,T,C,rs9463782:31-71	36	95.0	31	71	40	rs9463782
chrY	26382731	26382766	seq_a,AX-11688358,Affx-28764308,rs9463782,6:52210827,T,C,rs9463782:36-71	35	100.0	36	71	35	rs9463782
chrY	13571363	13571397	seq_a,AX-11688358,Affx-28764308,rs9463782,6:52210827,T,C,rs9463782:37-71	34	100.0	37	71	34	rs9463782
chrY	21182661	21182691	seq_a,AX-11688358,Affx-28764308,rs9463782,6:52210827,T,C,rs9463782:41-71	30	100.0	41	71	30	rs9463782
chrY	15476472	15476501	seq_a,AX-11688358,Affx-28764308,rs9463782,6:52210827,T,C,rs9463782:42-71	29	100.0	42	71	29	rs9463782
chrY	7288227	7288258	seq_a,AX-11688358,Affx-28764308,rs9463782,6:52210827,T,C,rs9463782:40-71	29	96.8	40	71	31	rs9463782
chrY	20479782	20479812	seq_a,AX-11688358,Affx-28764308,rs9463782,6:52210827,T,C,rs9463782:36-66	24	90.0	36	66	30	rs9463782
chrX	63779591	63779645	seq_a,AX-11688358,Affx-28764308,rs9463782,6:52210827,T,C,rs9463782:22-71	46	98.0	22	71	49	rs9463782
chrX	27921182	27921231	seq_a,AX-11688358,Affx-28764308,rs9463782,6:52210827,T,C,rs9463782:22-71	41	91.9	22	71	49	rs9463782
chrX	130770198	130770238	seq_a,AX-11688358,Affx-28764308,rs9463782,6:52210827,T,C,rs9463782:31-71	40	100.0	31	71	40	rs9463782
chrX	45781966	45782016	seq_a,AX-11688358,Affx-28764308,rs9463782,6:52210827,T,C,rs9463782:20-71	43	91.5	20	71	51	rs9463782
chrX	54591099	54591476	seq_a,AX-11688358,Affx-28764308,rs9463782,6:52210827,T,C,rs9463782:23-71	43	95.9	23	71	48	rs9463782
chrX	40205099	40205138	seq_a,AX-11688358,Affx-28764308,rs9463782,6:52210827,T,C,rs9463782:32-71	37	97.5	32	71	39	rs9463782
chrX	154162625	154162664	seq_a,AX-11688358,Affx-28764308,rs9463782,6:52210827,T,C,rs9463782:32-71	37	97.5	32	71	39	rs9463782
chrX	54895891	54895931	seq_a,AX-11688358,Affx-28764308,rs9463782,6:52210827,T,C,rs9463782:31-71	36	95.0	31	71	40	rs9463782
chrX	118904476	118904525	seq_a,AX-11688358,Affx-28764308,rs9463782,6:52210827,T,C,rs9463782:21-71	38	83.7	21	71	50	rs9463782
chrX	36773361	36773395	seq_a,AX-11688358,Affx-28764308,rs9463782,6:52210827,T,C,rs9463782:37-71	34	100.0	37	71	34	rs9463782
chrX	153723809	153723847	seq_a,AX-11688358,Affx-28764308,rs9463782,6:52210827,T,C,rs9463782:33-71	34	94.8	33	71	38	rs9463782
chrX	20640797	20640832	seq_a,AX-11688358,Affx-28764308,rs9463782,6:52210827,T,C,rs9463782:36-71	33	97.2	36	71	35	rs9463782
chrX	46765856	46765888	seq_a,AX-11688358,Affx-28764308,rs9463782,6:52210827,T,C,rs9463782:39-71	32	100.0	39	71	32	rs9463782
chrX	53928346	53928380	seq_a,AX-11688358,Affx-28764308,rs9463782,6:52210827,T,C,rs9463782:37-71	32	97.1	37	71	34	rs9463782
chrX	68002634	68002666	seq_a,AX-11688358,Affx-28764308,rs9463782,6:52210827,T,C,rs9463782:39-71	32	100.0	39	71	32	rs9463782
chrX	8322497	8322554	seq_a,AX-11688358,Affx-28764308,rs9463782,6:52210827,T,C,rs9463782:22-71	36	92.9	22	71	49	rs9463782
chrY	27579663	27579702	seq_b,AX-11688358,Affx-28764308,rs9463782,6:52210827,T,C,rs9463782:32-71	39	100.0	32	71	39	rs9463782
chrY	2668814	2668848	seq_b,AX-11688358,Affx-28764308,rs9463782,6:52210827,T,C,rs9463782:37-71	34	100.0	37	71	34	rs9463782
chrY	2392739	2392775	seq_b,AX-11688358,Affx-28764308,rs9463782,6:52210827,T,C,rs9463782:36-71	34	100.0	36	71	35	rs9463782
chrY	16605240	16605274	seq_b,AX-11688358,Affx-28764308,rs9463782,6:52210827,T,C,rs9463782:37-71	32	97.1	37	71	34	rs9463782
chrY	14388905	14388953	seq_b,AX-11688358,Affx-28764308,rs9463782,6:52210827,T,C,rs9463782:26-71	36	95.0	26	71	45	rs9463782
chrY	23881759	23881789	seq_b,AX-11688358,Affx-28764308,rs9463782,6:52210827,T,C,rs9463782:41-71	28	96.7	41	71	30	rs9463782
chrY	14512008	14512034	seq_b,AX-11688358,Affx-28764308,rs9463782,6:52210827,T,C,rs9463782:37-63	26	100.0	37	63	26	rs9463782
chrX	6044884	6045411	seq_b,AX-11688358,Affx-28764308,rs9463782,6:52210827,T,C,rs9463782:20-71	48	98.1	20	71	51	rs9463782
chrX	118730623	118730690	seq_b,AX-11688358,Affx-28764308,rs9463782,6:52210827,T,C,rs9463782:23-71	43	95.9	23	71	48	rs9463782
chrX	27477770	27477809	seq_b,AX-11688358,Affx-28764308,rs9463782,6:52210827,T,C,rs9463782:32-71	39	100.0	32	71	39	rs9463782
chrX	139737930	139737970	seq_b,AX-11688358,Affx-28764308,rs9463782,6:52210827,T,C,rs9463782:31-71	38	97.5	31	71	40	rs9463782
chrX	37254577	37254624	seq_b,AX-11688358,Affx-28764308,rs9463782,6:52210827,T,C,rs9463782:27-71	39	95.5	27	71	44	rs9463782
chrX	39663778	39663818	seq_b,AX-11688358,Affx-28764308,rs9463782,6:52210827,T,C,rs9463782:31-71	36	95.0	31	71	40	rs9463782
chrX	87793465	87793505	seq_b,AX-11688358,Affx-28764308,rs9463782,6:52210827,T,C,rs9463782:31-71	36	95.0	31	71	40	rs9463782
chrX	3327280	3327319	seq_b,AX-11688358,Affx-28764308,rs9463782,6:52210827,T,C,rs9463782:32-71	35	94.9	32	71	39	rs9463782
chrX	8310900	8310938	seq_b,AX-11688358,Affx-28764308,rs9463782,6:52210827,T,C,rs9463782:32-70	34	94.8	32	70	38	rs9463782
chrX	42707528	42707562	seq_b,AX-11688358,Affx-28764308,rs9463782,6:52210827,T,C,rs9463782:37-71	34	100.0	37	71	34	rs9463782
chrX	44549176	44549210	seq_b,AX-11688358,Affx-28764308,rs9463782,6:52210827,T,C,rs9463782:37-71	34	100.0	37	71	34	rs9463782
chrX	133590769	133590809	seq_b,AX-11688358,Affx-28764308,rs9463782,6:52210827,T,C,rs9463782:31-71	34	92.5	31	71	40	rs9463782
chrX	2442739	2442775	seq_b,AX-11688358,Affx-28764308,rs9463782,6:52210827,T,C,rs9463782:36-71	34	100.0	36	71	35	rs9463782
chrX	25063244	25063304	seq_b,AX-11688358,Affx-28764308,rs9463782,6:52210827,T,C,rs9463782:20-71	37	87.8	20	71	51	rs9463782
chrX	36595666	36595701	seq_b,AX-11688358,Affx-28764308,rs9463782,6:52210827,T,C,rs9463782:36-71	33	97.2	36	71	35	rs9463782
chrX	53183714	53183753	seq_b,AX-11688358,Affx-28764308,rs9463782,6:52210827,T,C,rs9463782:32-71	33	92.4	32	71	39	rs9463782
chrY	26382731	26382770	seq_b,AX-11688358,Affx-28764308,rs9463782,6:52210827,T,C,rs9463782:32-71	39	100.0	32	71	39	rs9463782
chrY	59217056	59217096	seq_b,AX-11688358,Affx-28764308,rs9463782,6:52210827,T,C,rs9463782:31-71	38	97.5	31	71	40	rs9463782
chrY	7282424	7282478	seq_b,AX-11688358,Affx-28764308,rs9463782,6:52210827,T,C,rs9463782:22-71	40	97.7	22	71	49	rs9463782
chrY	21182661	21182699	seq_b,AX-11688358,Affx-28764308,rs9463782,6:52210827,T,C,rs9463782:33-71	34	94.8	33	71	38	rs9463782
chrY	13571363	13571397	seq_b,AX-11688358,Affx-28764308,rs9463782,6:52210827,T,C,rs9463782:37-71	34	100.0	37	71	34	rs9463782
chrY	14977553	14977588	seq_b,AX-11688358,Affx-28764308,rs9463782,6:52210827,T,C,rs9463782:36-71	33	97.2	36	71	35	rs9463782
chrY	15476472	15476501	seq_b,AX-11688358,Affx-28764308,rs9463782,6:52210827,T,C,rs9463782:42-71	29	100.0	42	71	29	rs9463782
chrY	7288227	7288258	seq_b,AX-11688358,Affx-28764308,rs9463782,6:52210827,T,C,rs9463782:40-71	29	96.8	40	71	31	rs9463782
chrY	20479782	20479815	seq_b,AX-11688358,Affx-28764308,rs9463782,6:52210827,T,C,rs9463782:33-66	27	91.0	33	66	33	rs9463782
chrX	63779591	63779645	seq_b,AX-11688358,Affx-28764308,rs9463782,6:52210827,T,C,rs9463782:22-71	44	96.0	22	71	49	rs9463782
chrX	70507491	70507537	seq_b,AX-11688358,Affx-28764308,rs9463782,6:52210827,T,C,rs9463782:22-71	41	84.8	22	71	49	rs9463782
chrX	130770198	130770238	seq_b,AX-11688358,Affx-28764308,rs9463782,6:52210827,T,C,rs9463782:31-71	38	97.5	31	71	40	rs9463782
chrX	54591099	54591476	seq_b,AX-11688358,Affx-28764308,rs9463782,6:52210827,T,C,rs9463782:23-71	41	93.8	23	71	48	rs9463782
chrX	68002634	68002672	seq_b,AX-11688358,Affx-28764308,rs9463782,6:52210827,T,C,rs9463782:33-71	36	97.4	33	71	38	rs9463782
chrX	118904476	118904525	seq_b,AX-11688358,Affx-28764308,rs9463782,6:52210827,T,C,rs9463782:21-71	38	83.7	21	71	50	rs9463782
chrX	36773361	36773395	seq_b,AX-11688358,Affx-28764308,rs9463782,6:52210827,T,C,rs9463782:37-71	34	100.0	37	71	34	rs9463782
chrX	45781966	45782000	seq_b,AX-11688358,Affx-28764308,rs9463782,6:52210827,T,C,rs9463782:37-71	34	100.0	37	71	34	rs9463782
chrX	154162625	154162659	seq_b,AX-11688358,Affx-28764308,rs9463782,6:52210827,T,C,rs9463782:37-71	34	100.0	37	71	34	rs9463782
chrX	20640797	20640832	seq_b,AX-11688358,Affx-28764308,rs9463782,6:52210827,T,C,rs9463782:36-71	33	97.2	36	71	35	rs9463782
chrX	40205099	40205134	seq_b,AX-11688358,Affx-28764308,rs9463782,6:52210827,T,C,rs9463782:36-71	33	97.2	36	71	35	rs9463782
chrX	41291362	41291400	seq_b,AX-11688358,Affx-28764308,rs9463782,6:52210827,T,C,rs9463782:32-70	32	92.2	32	70	38	rs9463782
chrX	46765856	46765888	seq_b,AX-11688358,Affx-28764308,rs9463782,6:52210827,T,C,rs9463782:39-71	32	100.0	39	71	32	rs9463782
chrX	53928346	53928380	seq_b,AX-11688358,Affx-28764308,rs9463782,6:52210827,T,C,rs9463782:37-71	32	97.1	37	71	34	rs9463782
chrX	54895891	54895925	seq_b,AX-11688358,Affx-28764308,rs9463782,6:52210827,T,C,rs9463782:37-71	32	97.1	37	71	34	rs9463782
chrX	8322497	8322554	seq_b,AX-11688358,Affx-28764308,rs9463782,6:52210827,T,C,rs9463782:22-71	36	92.9	22	71	49	rs9463782
chrX	54844185	54844208	seq_a,AX-11688385,Affx-28818306,rs9464379,6:56203674,T,G,rs9464379:20-42	21	100.0	20	42	22	rs9464379
chrX	114451182	114451233	seq_a,AX-11688405,Affx-27951426,rs9464741,6:15024760,T,C,rs9464741:18-69	31	80.4	18	69	51	rs9464741
chrX	144040838	144040887	seq_a,AX-11688405,Affx-27951426,rs9464741,6:15024760,T,C,rs9464741:20-69	27	77.6	20	69	49	rs9464741
chrX	40302389	40302413	seq_a,AX-11688405,Affx-27951426,rs9464741,6:15024760,T,C,rs9464741:45-69	22	95.9	45	69	24	rs9464741
chrX	146725095	146725139	seq_b,AX-11688405,Affx-27951426,rs9464741,6:15024760,T,C,rs9464741:26-70	32	86.4	26	70	44	rs9464741
chrX	114451182	114451233	seq_b,AX-11688405,Affx-27951426,rs9464741,6:15024760,T,C,rs9464741:18-69	31	80.4	18	69	51	rs9464741
chrX	144040838	144040887	seq_b,AX-11688405,Affx-27951426,rs9464741,6:15024760,T,C,rs9464741:20-69	27	77.6	20	69	49	rs9464741
chrX	40302389	40302413	seq_b,AX-11688405,Affx-27951426,rs9464741,6:15024760,T,C,rs9464741:45-69	22	95.9	45	69	24	rs9464741
chrX	151836867	151836888	seq_b,AX-11688405,Affx-27951426,rs9464741,6:15024760,T,C,rs9464741:18-39	21	100.0	18	39	21	rs9464741
chrX	120203279	120203303	seq_b,AX-11688405,Affx-27951426,rs9464741,6:15024760,T,C,rs9464741:18-41	22	100.0	18	41	23	rs9464741
chrX	135271738	135271758	seq_a,AX-11688411,Affx-33315101,rs946486,9:133646005,T,C,rs946486:43-63	20	100.0	43	63	20	rs946486
chrX	135271738	135271758	seq_b,AX-11688411,Affx-33315101,rs946486,9:133646005,T,C,rs946486:43-63	20	100.0	43	63	20	rs946486
chrX	152828927	152828947	seq_b,AX-11688420,Affx-28228332,rs9465013,6:17325940,A,G,rs9465013:19-39	20	100.0	19	39	20	rs9465013
chrX	47915560	47915583	seq_a,AX-11688475,Affx-27319787,rs9465974,6:10342773,T,C,rs9465974:8-31	21	95.7	8	31	23	rs9465974
chrX	51183651	51183716	seq_a,AX-11688475,Affx-27319787,rs9465974,6:10342773,T,C,rs9465974:6-71	35	77.0	6	71	65	rs9465974
chrX	15056814	15056877	seq_a,AX-11688475,Affx-27319787,rs9465974,6:10342773,T,C,rs9465974:8-71	31	74.7	8	71	63	rs9465974
chrX	116467071	116467097	seq_a,AX-11688475,Affx-27319787,rs9465974,6:10342773,T,C,rs9465974:45-71	24	96.2	45	71	26	rs9465974
chrX	71125269	71125295	seq_a,AX-11688475,Affx-27319787,rs9465974,6:10342773,T,C,rs9465974:45-71	22	92.4	45	71	26	rs9465974
chrX	39386114	39386140	seq_a,AX-11688475,Affx-27319787,rs9465974,6:10342773,T,C,rs9465974:45-71	22	92.4	45	71	26	rs9465974
chrX	22616438	22616460	seq_a,AX-11688475,Affx-27319787,rs9465974,6:10342773,T,C,rs9465974:0-22	20	95.5	0	22	22	rs9465974
chrX	47915560	47915583	seq_b,AX-11688475,Affx-27319787,rs9465974,6:10342773,T,C,rs9465974:8-31	21	95.7	8	31	23	rs9465974
chrX	116467071	116467634	seq_b,AX-11688475,Affx-27319787,rs9465974,6:10342773,T,C,rs9465974:0-71	42	80.3	0	71	71	rs9465974
chrX	51183651	51183716	seq_b,AX-11688475,Affx-27319787,rs9465974,6:10342773,T,C,rs9465974:6-71	33	75.4	6	71	65	rs9465974
chrX	15056814	15056877	seq_b,AX-11688475,Affx-27319787,rs9465974,6:10342773,T,C,rs9465974:8-71	29	73.1	8	71	63	rs9465974
chrX	71125269	71125295	seq_b,AX-11688475,Affx-27319787,rs9465974,6:10342773,T,C,rs9465974:45-71	22	92.4	45	71	26	rs9465974
chrX	39386114	39386140	seq_b,AX-11688475,Affx-27319787,rs9465974,6:10342773,T,C,rs9465974:45-71	22	92.4	45	71	26	rs9465974
chrX	22616438	22616460	seq_b,AX-11688475,Affx-27319787,rs9465974,6:10342773,T,C,rs9465974:0-22	20	95.5	0	22	22	rs9465974
chrX	110256509	110256538	seq_a,AX-11688505,Affx-28301424,rs9466363,6:22454221,A,G,rs9466363:0-31	26	82.8	0	31	31	rs9466363
chrX	110256509	110256538	seq_b,AX-11688505,Affx-28301424,rs9466363,6:22454221,A,G,rs9466363:0-31	26	82.8	0	31	31	rs9466363
chrX	37649917	37649937	seq_a,AX-11688528,Affx-28311173,rs9466641,6:23145347,A,C,rs9466641:30-50	20	100.0	30	50	20	rs9466641
chrY	1385130	1385160	seq_a,AX-11688564,Affx-34405283,rs946709,9:96471837,A,G,rs946709:31-71	28	70.0	31	71	40	rs946709
chrX	3978633	3978666	seq_a,AX-11688564,Affx-34405283,rs946709,9:96471837,A,G,rs946709:32-71	26	71.9	32	71	39	rs946709
chrX	1435130	1435160	seq_a,AX-11688564,Affx-34405283,rs946709,9:96471837,A,G,rs946709:31-71	28	70.0	31	71	40	rs946709
chrX	3366240	3366277	seq_b,AX-11688564,Affx-34405283,rs946709,9:96471837,A,G,rs946709:31-71	30	82.4	31	71	40	rs946709
chrX	82250927	82250956	seq_b,AX-11688581,Affx-28342798,rs9467394,6:25095283,A,G,rs9467394:22-53	26	85.8	22	53	31	rs9467394
chrX	10222613	10222636	seq_a,AX-11688596,Affx-28360217,rs9467715,6:26341301,T,C,rs9467715:0-23	21	95.7	0	23	23	rs9467715
chrX	10222613	10222636	seq_b,AX-11688596,Affx-28360217,rs9467715,6:26341301,T,C,rs9467715:0-23	21	95.7	0	23	23	rs9467715
chrX	101219171	101219191	seq_b,AX-11688599,Affx-27442462,rs9467852,6:10899254,A,G,rs9467852:19-39	20	100.0	19	39	20	rs9467852
chrX	69804248	69804318	seq_a,AX-11688605,Affx-28373894,rs9468067,6:27296371,A,G,rs9468067:0-71	30	84.3	0	71	71	rs9468067
chrX	69804248	69804318	seq_b,AX-11688605,Affx-28373894,rs9468067,6:27296371,A,G,rs9468067:0-71	30	84.3	0	71	71	rs9468067
chrY	9000931	9000953	seq_a,AX-11688621,Affx-28384535,rs9468306,6:28159740,A,G,rs9468306:3-25	22	100.0	3	25	22	rs9468306
chrY	23862854	23862876	seq_a,AX-11688621,Affx-28384535,rs9468306,6:28159740,A,G,rs9468306:3-25	22	100.0	3	25	22	rs9468306
chrY	9000931	9000953	seq_b,AX-11688621,Affx-28384535,rs9468306,6:28159740,A,G,rs9468306:3-25	22	100.0	3	25	22	rs9468306
chrY	23862854	23862876	seq_b,AX-11688621,Affx-28384535,rs9468306,6:28159740,A,G,rs9468306:3-25	22	100.0	3	25	22	rs9468306
chrX	144435175	144435201	seq_b,AX-11688626,Affx-28395099,rs9468459,6:28965691,A,G,rs9468459:15-39	23	100.0	15	39	24	rs9468459
chrX	95673073	95673121	seq_a,AX-11688677,Affx-28433663,rs9468817,6:30695469,T,C,rs9468817:0-48	40	91.7	0	48	48	rs9468817
chrX	118862184	118862234	seq_a,AX-11688677,Affx-28433663,rs9468817,6:30695469,T,C,rs9468817:0-50	40	90.0	0	50	50	rs9468817
chrX	86401874	86402057	seq_a,AX-11688677,Affx-28433663,rs9468817,6:30695469,T,C,rs9468817:0-49	38	89.8	0	49	49	rs9468817
chrY	1844245	1844636	seq_b,AX-11688677,Affx-28433663,rs9468817,6:30695469,T,C,rs9468817:0-42	41	100.0	0	42	42	rs9468817
chrX	53892260	53892306	seq_b,AX-11688677,Affx-28433663,rs9468817,6:30695469,T,C,rs9468817:1-47	44	97.9	1	47	46	rs9468817
chrX	150454946	150454992	seq_b,AX-11688677,Affx-28433663,rs9468817,6:30695469,T,C,rs9468817:1-47	42	95.7	1	47	46	rs9468817
chrX	13557101	13557147	seq_b,AX-11688677,Affx-28433663,rs9468817,6:30695469,T,C,rs9468817:1-47	40	93.5	1	47	46	rs9468817
chrX	17023074	17023121	seq_b,AX-11688677,Affx-28433663,rs9468817,6:30695469,T,C,rs9468817:0-47	39	91.5	0	47	47	rs9468817
chrX	30863194	30863236	seq_b,AX-11688677,Affx-28433663,rs9468817,6:30695469,T,C,rs9468817:0-42	38	95.3	0	42	42	rs9468817
chrX	48384972	48385014	seq_b,AX-11688677,Affx-28433663,rs9468817,6:30695469,T,C,rs9468817:0-42	38	95.3	0	42	42	rs9468817
chrX	150822694	150822736	seq_b,AX-11688677,Affx-28433663,rs9468817,6:30695469,T,C,rs9468817:0-42	38	95.3	0	42	42	rs9468817
chrX	1894245	1894636	seq_b,AX-11688677,Affx-28433663,rs9468817,6:30695469,T,C,rs9468817:0-42	41	100.0	0	42	42	rs9468817
chrX	133556205	133556246	seq_b,AX-11688677,Affx-28433663,rs9468817,6:30695469,T,C,rs9468817:0-42	38	90.3	0	42	42	rs9468817
chrX	16927663	16928151	seq_b,AX-11688677,Affx-28433663,rs9468817,6:30695469,T,C,rs9468817:0-41	40	100.0	0	41	41	rs9468817
chrX	10111660	10111702	seq_b,AX-11688677,Affx-28433663,rs9468817,6:30695469,T,C,rs9468817:0-42	34	90.5	0	42	42	rs9468817
chrX	90230367	90230401	seq_b,AX-11688677,Affx-28433663,rs9468817,6:30695469,T,C,rs9468817:13-47	32	97.1	13	47	34	rs9468817
chrY	19286160	19286196	seq_b,AX-11688677,Affx-28433663,rs9468817,6:30695469,T,C,rs9468817:6-42	32	94.5	6	42	36	rs9468817
chrX	100268793	100268841	seq_b,AX-11688677,Affx-28433663,rs9468817,6:30695469,T,C,rs9468817:0-48	40	91.7	0	48	48	rs9468817
chrX	148600539	148600586	seq_b,AX-11688677,Affx-28433663,rs9468817,6:30695469,T,C,rs9468817:0-47	42	95.7	0	47	47	rs9468817
chrX	18388319	18388366	seq_b,AX-11688677,Affx-28433663,rs9468817,6:30695469,T,C,rs9468817:0-47	39	91.5	0	47	47	rs9468817
chrX	80467615	80467657	seq_b,AX-11688677,Affx-28433663,rs9468817,6:30695469,T,C,rs9468817:0-42	32	88.1	0	42	42	rs9468817
chrX	22177485	22177505	seq_b,AX-11688677,Affx-28433663,rs9468817,6:30695469,T,C,rs9468817:22-42	20	100.0	22	42	20	rs9468817
chrX	68521770	68521790	seq_a,AX-11688684,Affx-28439326,rs9468859,6:30994483,A,G,rs9468859:10-30	20	100.0	10	30	20	rs9468859
chrX	68521770	68521790	seq_b,AX-11688684,Affx-28439326,rs9468859,6:30994483,A,G,rs9468859:10-30	20	100.0	10	30	20	rs9468859
chrX	38344119	38344146	seq_b,AX-11688724,Affx-28502849,rs9469232,6:32688313,A,G,rs9469232:33-56	22	100.0	33	56	23	rs9469232
chrX	84198810	84198839	seq_a,AX-11688731,Affx-28508666,rs9469300,6:32860752,A,G,rs9469300:42-70	24	96.2	42	70	28	rs9469300
chrX	84198810	84198839	seq_b,AX-11688731,Affx-28508666,rs9469300,6:32860752,A,G,rs9469300:42-70	24	96.2	42	70	28	rs9469300
chrX	94428963	94428983	seq_b,AX-11688741,Affx-28515909,rs9469378,6:33159664,T,C,rs9469378:19-39	20	100.0	19	39	20	rs9469378
chrX	98586815	98586835	seq_b,AX-11688793,Affx-27581792,rs9470838,6:12043176,A,C,rs9470838:15-35	20	100.0	15	35	20	rs9470838
chrX	21085073	21085098	seq_a,AX-11688914,Affx-4707131,rs947269,1:120347136,T,C,rs947269:8-33	23	96.0	8	33	25	rs947269
chrX	21085073	21085098	seq_b,AX-11688914,Affx-4707131,rs947269,1:120347136,T,C,rs947269:8-33	23	96.0	8	33	25	rs947269
chrY	20317805	20317827	seq_a,AX-11688920,Affx-28691857,rs9472774,6:46497718,A,C,rs9472774:20-42	20	95.5	20	42	22	rs9472774
chrX	63949005	63949030	seq_a,AX-11688920,Affx-28691857,rs9472774,6:46497718,A,C,rs9472774:16-42	22	84.0	16	42	26	rs9472774
chrX	4899567	4899587	seq_a,AX-11688922,Affx-28693036,rs9472801,6:46587650,T,C,rs9472801:49-69	20	100.0	49	69	20	rs9472801
chrX	4899567	4899587	seq_b,AX-11688922,Affx-28693036,rs9472801,6:46587650,T,C,rs9472801:49-69	20	100.0	49	69	20	rs9472801
chrY	19760102	19760122	seq_b,AX-11688922,Affx-28693036,rs9472801,6:46587650,T,C,rs9472801:35-55	20	100.0	35	55	20	rs9472801
chrX	14163550	14163579	seq_a,AX-11688924,Affx-28693424,rs9472812,6:46612653,T,C,rs9472812:0-29	27	96.6	0	29	29	rs9472812
chrX	24874853	24874882	seq_a,AX-11688924,Affx-28693424,rs9472812,6:46612653,T,C,rs9472812:0-29	27	96.6	0	29	29	rs9472812
chrX	104702054	104702083	seq_a,AX-11688924,Affx-28693424,rs9472812,6:46612653,T,C,rs9472812:0-29	27	96.6	0	29	29	rs9472812
chrX	137234898	137234927	seq_a,AX-11688924,Affx-28693424,rs9472812,6:46612653,T,C,rs9472812:0-29	27	96.6	0	29	29	rs9472812
chrX	149244894	149244923	seq_a,AX-11688924,Affx-28693424,rs9472812,6:46612653,T,C,rs9472812:0-29	25	93.2	0	29	29	rs9472812
chrX	109300007	109300036	seq_a,AX-11688924,Affx-28693424,rs9472812,6:46612653,T,C,rs9472812:0-29	25	93.2	0	29	29	rs9472812
chrX	149122543	149122571	seq_a,AX-11688924,Affx-28693424,rs9472812,6:46612653,T,C,rs9472812:0-28	24	92.9	0	28	28	rs9472812
chrX	130153423	130153448	seq_a,AX-11688924,Affx-28693424,rs9472812,6:46612653,T,C,rs9472812:10-35	23	96.0	10	35	25	rs9472812
chrX	55238014	55238043	seq_a,AX-11688924,Affx-28693424,rs9472812,6:46612653,T,C,rs9472812:0-29	23	89.7	0	29	29	rs9472812
chrX	47198758	47198783	seq_a,AX-11688924,Affx-28693424,rs9472812,6:46612653,T,C,rs9472812:10-35	23	96.0	10	35	25	rs9472812
chrX	41215119	41215142	seq_a,AX-11688924,Affx-28693424,rs9472812,6:46612653,T,C,rs9472812:10-33	23	100.0	10	33	23	rs9472812
chrX	71621468	71621492	seq_a,AX-11688924,Affx-28693424,rs9472812,6:46612653,T,C,rs9472812:5-29	22	95.9	5	29	24	rs9472812
chrX	109226258	109226287	seq_a,AX-11688924,Affx-28693424,rs9472812,6:46612653,T,C,rs9472812:0-29	27	96.6	0	29	29	rs9472812
chrX	110694275	110694304	seq_a,AX-11688924,Affx-28693424,rs9472812,6:46612653,T,C,rs9472812:0-29	27	96.6	0	29	29	rs9472812
chrX	114458128	114458157	seq_a,AX-11688924,Affx-28693424,rs9472812,6:46612653,T,C,rs9472812:0-29	25	93.2	0	29	29	rs9472812
chrX	86312062	86312091	seq_a,AX-11688924,Affx-28693424,rs9472812,6:46612653,T,C,rs9472812:0-29	25	93.2	0	29	29	rs9472812
chrX	23648489	23648518	seq_a,AX-11688924,Affx-28693424,rs9472812,6:46612653,T,C,rs9472812:0-29	25	93.2	0	29	29	rs9472812
chrX	134723424	134723449	seq_a,AX-11688924,Affx-28693424,rs9472812,6:46612653,T,C,rs9472812:10-35	23	96.0	10	35	25	rs9472812
chrX	114226920	114226943	seq_a,AX-11688924,Affx-28693424,rs9472812,6:46612653,T,C,rs9472812:10-33	23	100.0	10	33	23	rs9472812
chrX	106432278	106432303	seq_a,AX-11688924,Affx-28693424,rs9472812,6:46612653,T,C,rs9472812:10-35	23	96.0	10	35	25	rs9472812
chrX	103100933	103100958	seq_a,AX-11688924,Affx-28693424,rs9472812,6:46612653,T,C,rs9472812:3-28	23	96.0	3	28	25	rs9472812
chrX	27394980	27395001	seq_a,AX-11688924,Affx-28693424,rs9472812,6:46612653,T,C,rs9472812:10-31	21	100.0	10	31	21	rs9472812
chrX	48011114	48011136	seq_a,AX-11688924,Affx-28693424,rs9472812,6:46612653,T,C,rs9472812:13-35	20	95.5	13	35	22	rs9472812
chrX	47198758	47198790	seq_b,AX-11688924,Affx-28693424,rs9472812,6:46612653,T,C,rs9472812:10-42	28	93.8	10	42	32	rs9472812
chrX	14163550	14163579	seq_b,AX-11688924,Affx-28693424,rs9472812,6:46612653,T,C,rs9472812:0-29	27	96.6	0	29	29	rs9472812
chrX	24874853	24874882	seq_b,AX-11688924,Affx-28693424,rs9472812,6:46612653,T,C,rs9472812:0-29	27	96.6	0	29	29	rs9472812
chrX	137234898	137234927	seq_b,AX-11688924,Affx-28693424,rs9472812,6:46612653,T,C,rs9472812:0-29	27	96.6	0	29	29	rs9472812
chrX	104702054	104702083	seq_b,AX-11688924,Affx-28693424,rs9472812,6:46612653,T,C,rs9472812:0-29	27	96.6	0	29	29	rs9472812
chrX	149244894	149244923	seq_b,AX-11688924,Affx-28693424,rs9472812,6:46612653,T,C,rs9472812:0-29	25	93.2	0	29	29	rs9472812
chrX	109300007	109300036	seq_b,AX-11688924,Affx-28693424,rs9472812,6:46612653,T,C,rs9472812:0-29	25	93.2	0	29	29	rs9472812
chrX	149122543	149122571	seq_b,AX-11688924,Affx-28693424,rs9472812,6:46612653,T,C,rs9472812:0-28	24	92.9	0	28	28	rs9472812
chrX	130153423	130153448	seq_b,AX-11688924,Affx-28693424,rs9472812,6:46612653,T,C,rs9472812:10-35	23	96.0	10	35	25	rs9472812
chrX	55238014	55238043	seq_b,AX-11688924,Affx-28693424,rs9472812,6:46612653,T,C,rs9472812:0-29	23	89.7	0	29	29	rs9472812
chrX	41215119	41215142	seq_b,AX-11688924,Affx-28693424,rs9472812,6:46612653,T,C,rs9472812:10-33	23	100.0	10	33	23	rs9472812
chrX	71621468	71621492	seq_b,AX-11688924,Affx-28693424,rs9472812,6:46612653,T,C,rs9472812:5-29	22	95.9	5	29	24	rs9472812
chrX	109226258	109226287	seq_b,AX-11688924,Affx-28693424,rs9472812,6:46612653,T,C,rs9472812:0-29	27	96.6	0	29	29	rs9472812
chrX	110694275	110694304	seq_b,AX-11688924,Affx-28693424,rs9472812,6:46612653,T,C,rs9472812:0-29	27	96.6	0	29	29	rs9472812
chrX	114458128	114458157	seq_b,AX-11688924,Affx-28693424,rs9472812,6:46612653,T,C,rs9472812:0-29	25	93.2	0	29	29	rs9472812
chrX	86312062	86312091	seq_b,AX-11688924,Affx-28693424,rs9472812,6:46612653,T,C,rs9472812:0-29	25	93.2	0	29	29	rs9472812
chrX	48011107	48011136	seq_b,AX-11688924,Affx-28693424,rs9472812,6:46612653,T,C,rs9472812:13-42	25	93.2	13	42	29	rs9472812
chrX	23648489	23648518	seq_b,AX-11688924,Affx-28693424,rs9472812,6:46612653,T,C,rs9472812:0-29	25	93.2	0	29	29	rs9472812
chrX	134723423	134723449	seq_b,AX-11688924,Affx-28693424,rs9472812,6:46612653,T,C,rs9472812:10-36	24	96.2	10	36	26	rs9472812
chrX	106432277	106432303	seq_b,AX-11688924,Affx-28693424,rs9472812,6:46612653,T,C,rs9472812:10-36	24	96.2	10	36	26	rs9472812
chrX	114226920	114226943	seq_b,AX-11688924,Affx-28693424,rs9472812,6:46612653,T,C,rs9472812:10-33	23	100.0	10	33	23	rs9472812
chrX	103100933	103100958	seq_b,AX-11688924,Affx-28693424,rs9472812,6:46612653,T,C,rs9472812:3-28	23	96.0	3	28	25	rs9472812
chrX	27394980	27395001	seq_b,AX-11688924,Affx-28693424,rs9472812,6:46612653,T,C,rs9472812:10-31	21	100.0	10	31	21	rs9472812
chrX	67507679	67507711	seq_a,AX-11688950,Affx-28712126,rs9473231,6:48056902,A,G,rs9473231:23-49	23	96.0	23	49	26	rs9473231
chrX	21122110	21122130	seq_a,AX-11688970,Affx-28746998,rs9473932,6:50857995,A,G,rs9473932:50-70	20	100.0	50	70	20	rs9473932
chrX	21122110	21122130	seq_b,AX-11688970,Affx-28746998,rs9473932,6:50857995,A,G,rs9473932:50-70	20	100.0	50	70	20	rs9473932
chrX	135102185	135102246	seq_a,AX-11689025,Affx-28806482,rs9475291,6:55306862,T,C,rs9475291:7-67	43	86.7	7	67	60	rs9475291
chrX	139578196	139578253	seq_a,AX-11689025,Affx-28806482,rs9475291,6:55306862,T,C,rs9475291:5-60	37	85.5	5	60	55	rs9475291
chrX	94831714	94831771	seq_a,AX-11689025,Affx-28806482,rs9475291,6:55306862,T,C,rs9475291:6-62	34	84.0	6	62	56	rs9475291
chrX	26527775	26527805	seq_a,AX-11689025,Affx-28806482,rs9475291,6:55306862,T,C,rs9475291:5-34	28	100.0	5	34	29	rs9475291
chrX	69468484	69468510	seq_a,AX-11689025,Affx-28806482,rs9475291,6:55306862,T,C,rs9475291:13-39	24	96.2	13	39	26	rs9475291
chrX	38433100	38433123	seq_a,AX-11689025,Affx-28806482,rs9475291,6:55306862,T,C,rs9475291:13-36	23	100.0	13	36	23	rs9475291
chrX	34870614	34870641	seq_a,AX-11689025,Affx-28806482,rs9475291,6:55306862,T,C,rs9475291:11-34	22	100.0	11	34	23	rs9475291
chrY	3917145	3917179	seq_a,AX-11689025,Affx-28806482,rs9475291,6:55306862,T,C,rs9475291:6-39	25	96.3	6	39	33	rs9475291
chrX	147326477	147326511	seq_a,AX-11689025,Affx-28806482,rs9475291,6:55306862,T,C,rs9475291:6-39	32	100.0	6	39	33	rs9475291
chrX	99761349	99761391	seq_a,AX-11689025,Affx-28806482,rs9475291,6:55306862,T,C,rs9475291:15-57	30	85.8	15	57	42	rs9475291
chrX	22589982	22590018	seq_a,AX-11689025,Affx-28806482,rs9475291,6:55306862,T,C,rs9475291:5-39	31	97.1	5	39	34	rs9475291
chrX	87455673	87455704	seq_a,AX-11689025,Affx-28806482,rs9475291,6:55306862,T,C,rs9475291:9-38	28	100.0	9	38	29	rs9475291
chrX	36904057	36904087	seq_a,AX-11689025,Affx-28806482,rs9475291,6:55306862,T,C,rs9475291:6-39	29	83.4	6	39	33	rs9475291
chrX	48788568	48788598	seq_a,AX-11689025,Affx-28806482,rs9475291,6:55306862,T,C,rs9475291:10-39	26	96.6	10	39	29	rs9475291
chrX	122074115	122074138	seq_a,AX-11689025,Affx-28806482,rs9475291,6:55306862,T,C,rs9475291:14-37	21	95.7	14	37	23	rs9475291
chrX	89726363	89726397	seq_a,AX-11689025,Affx-28806482,rs9475291,6:55306862,T,C,rs9475291:6-39	25	96.3	6	39	33	rs9475291
chrX	20342807	20342862	seq_b,AX-11689025,Affx-28806482,rs9475291,6:55306862,T,C,rs9475291:6-60	35	83.4	6	60	54	rs9475291
chrX	34870614	34870666	seq_b,AX-11689025,Affx-28806482,rs9475291,6:55306862,T,C,rs9475291:11-59	33	85.5	11	59	48	rs9475291
chrX	26527775	26527810	seq_b,AX-11689025,Affx-28806482,rs9475291,6:55306862,T,C,rs9475291:5-39	31	97.1	5	39	34	rs9475291
chrX	112153083	112153128	seq_b,AX-11689025,Affx-28806482,rs9475291,6:55306862,T,C,rs9475291:14-60	32	88.9	14	60	46	rs9475291
chrX	135102185	135102211	seq_b,AX-11689025,Affx-28806482,rs9475291,6:55306862,T,C,rs9475291:7-32	24	100.0	7	32	25	rs9475291
chrX	38433100	38433122	seq_b,AX-11689025,Affx-28806482,rs9475291,6:55306862,T,C,rs9475291:13-35	22	100.0	13	35	22	rs9475291
chrX	69468484	69468505	seq_b,AX-11689025,Affx-28806482,rs9475291,6:55306862,T,C,rs9475291:13-34	21	100.0	13	34	21	rs9475291
chrX	147326481	147326511	seq_b,AX-11689025,Affx-28806482,rs9475291,6:55306862,T,C,rs9475291:6-35	28	100.0	6	35	29	rs9475291
chrX	22589987	22590018	seq_b,AX-11689025,Affx-28806482,rs9475291,6:55306862,T,C,rs9475291:5-34	28	100.0	5	34	29	rs9475291
chrX	87455676	87455704	seq_b,AX-11689025,Affx-28806482,rs9475291,6:55306862,T,C,rs9475291:9-35	25	100.0	9	35	26	rs9475291
chrX	36904061	36904087	seq_b,AX-11689025,Affx-28806482,rs9475291,6:55306862,T,C,rs9475291:6-35	25	80.8	6	35	29	rs9475291
chrX	99761371	99761391	seq_b,AX-11689025,Affx-28806482,rs9475291,6:55306862,T,C,rs9475291:15-35	20	100.0	15	35	20	rs9475291
chrX	116118978	116118998	seq_a,AX-11689029,Affx-28810689,rs9475399,6:55634158,A,G,rs9475399:18-38	20	100.0	18	38	20	rs9475399
chrX	50412685	50412758	seq_b,AX-11689029,Affx-28810689,rs9475399,6:55634158,A,G,rs9475399:0-71	48	84.6	0	71	71	rs9475399
chrX	82932752	82932781	seq_b,AX-11689029,Affx-28810689,rs9475399,6:55634158,A,G,rs9475399:16-43	26	100.0	16	43	27	rs9475399
chrX	72692543	72692568	seq_b,AX-11689029,Affx-28810689,rs9475399,6:55634158,A,G,rs9475399:20-43	22	100.0	20	43	23	rs9475399
chrX	98271320	98271348	seq_b,AX-11689029,Affx-28810689,rs9475399,6:55634158,A,G,rs9475399:17-43	25	100.0	17	43	26	rs9475399
chrX	14671730	14671751	seq_b,AX-11689029,Affx-28810689,rs9475399,6:55634158,A,G,rs9475399:17-38	21	100.0	17	38	21	rs9475399
chrX	119025428	119025451	seq_a,AX-11689112,Affx-28237146,rs9477561,6:17975793,A,G,rs9477561:0-23	21	95.7	0	23	23	rs9477561
chrX	134060448	134060470	seq_a,AX-11689112,Affx-28237146,rs9477561,6:17975793,A,G,rs9477561:0-22	20	95.5	0	22	22	rs9477561
chrX	119025428	119025451	seq_b,AX-11689112,Affx-28237146,rs9477561,6:17975793,A,G,rs9477561:0-23	21	95.7	0	23	23	rs9477561
chrX	134060448	134060470	seq_b,AX-11689112,Affx-28237146,rs9477561,6:17975793,A,G,rs9477561:0-22	20	95.5	0	22	22	rs9477561
chrX	117566905	117566936	seq_b,AX-11689148,Affx-27970335,rs9478324,6:152677815,A,G,rs9478324:35-66	21	83.9	35	66	31	rs9478324
chrX	40391129	40391149	seq_a,AX-11689156,Affx-27986855,rs9478436,6:153869625,A,C,rs9478436:3-23	20	100.0	3	23	20	rs9478436
chrX	108763290	108763312	seq_a,AX-11689156,Affx-27986855,rs9478436,6:153869625,A,C,rs9478436:0-22	20	95.5	0	22	22	rs9478436
chrX	77202495	77202517	seq_a,AX-11689156,Affx-27986855,rs9478436,6:153869625,A,C,rs9478436:0-22	20	95.5	0	22	22	rs9478436
chrX	85285990	85286439	seq_a,AX-11689156,Affx-27986855,rs9478436,6:153869625,A,C,rs9478436:0-31	28	96.8	0	31	31	rs9478436
chrX	49535462	49535488	seq_a,AX-11689156,Affx-27986855,rs9478436,6:153869625,A,C,rs9478436:5-31	24	96.2	5	31	26	rs9478436
chrX	41277706	41277731	seq_a,AX-11689156,Affx-27986855,rs9478436,6:153869625,A,C,rs9478436:8-33	23	96.0	8	33	25	rs9478436
chrX	53496840	53496862	seq_a,AX-11689156,Affx-27986855,rs9478436,6:153869625,A,C,rs9478436:0-22	22	100.0	0	22	22	rs9478436
chrX	22485580	22485603	seq_a,AX-11689156,Affx-27986855,rs9478436,6:153869625,A,C,rs9478436:8-31	21	95.7	8	31	23	rs9478436
chrX	40391129	40391149	seq_b,AX-11689156,Affx-27986855,rs9478436,6:153869625,A,C,rs9478436:3-23	20	100.0	3	23	20	rs9478436
chrX	108763290	108763312	seq_b,AX-11689156,Affx-27986855,rs9478436,6:153869625,A,C,rs9478436:0-22	20	95.5	0	22	22	rs9478436
chrX	77202495	77202517	seq_b,AX-11689156,Affx-27986855,rs9478436,6:153869625,A,C,rs9478436:0-22	20	95.5	0	22	22	rs9478436
chrX	85285990	85286439	seq_b,AX-11689156,Affx-27986855,rs9478436,6:153869625,A,C,rs9478436:0-31	28	96.8	0	31	31	rs9478436
chrX	41277706	41277731	seq_b,AX-11689156,Affx-27986855,rs9478436,6:153869625,A,C,rs9478436:8-33	23	96.0	8	33	25	rs9478436
chrX	53496840	53496862	seq_b,AX-11689156,Affx-27986855,rs9478436,6:153869625,A,C,rs9478436:0-22	22	100.0	0	22	22	rs9478436
chrX	22485580	22485603	seq_b,AX-11689156,Affx-27986855,rs9478436,6:153869625,A,C,rs9478436:8-31	21	95.7	8	31	23	rs9478436
chrX	120785509	120785531	seq_b,AX-11689156,Affx-27986855,rs9478436,6:153869625,A,C,rs9478436:0-22	20	95.5	0	22	22	rs9478436
chrX	128907719	128907739	seq_a,AX-11689280,Affx-28017572,rs9480205,6:156104727,A,G,rs9480205:45-65	20	100.0	45	65	20	rs9480205
chrX	134649705	134649740	seq_b,AX-11689280,Affx-28017572,rs9480205,6:156104727,A,G,rs9480205:7-42	21	80.0	7	42	35	rs9480205
chrX	128907719	128907739	seq_b,AX-11689280,Affx-28017572,rs9480205,6:156104727,A,G,rs9480205:45-65	20	100.0	45	65	20	rs9480205
chrX	100722067	100722087	seq_a,AX-11689283,Affx-28017898,rs9480214,6:156131953,A,G,rs9480214:37-57	20	100.0	37	57	20	rs9480214
chrX	100722067	100722087	seq_b,AX-11689283,Affx-28017898,rs9480214,6:156131953,A,G,rs9480214:37-57	20	100.0	37	57	20	rs9480214
chrX	126901650	126901670	seq_a,AX-11689295,Affx-28023957,rs9480289,6:156524753,T,C,rs9480289:50-70	20	100.0	50	70	20	rs9480289
chrX	139061931	139061951	seq_a,AX-11689295,Affx-28023957,rs9480289,6:156524753,T,C,rs9480289:46-66	20	100.0	46	66	20	rs9480289
chrX	126901650	126901670	seq_b,AX-11689295,Affx-28023957,rs9480289,6:156524753,T,C,rs9480289:50-70	20	100.0	50	70	20	rs9480289
chrX	139061931	139061951	seq_b,AX-11689295,Affx-28023957,rs9480289,6:156524753,T,C,rs9480289:46-66	20	100.0	46	66	20	rs9480289
chrX	4488404	4488439	seq_a,AX-11689303,Affx-28029049,rs9480356,6:156907168,T,C,rs9480356:9-44	25	85.8	9	44	35	rs9480356
chrX	64699808	64699828	seq_a,AX-11689303,Affx-28029049,rs9480356,6:156907168,T,C,rs9480356:7-27	20	100.0	7	27	20	rs9480356
chrX	57701954	57701974	seq_a,AX-11689303,Affx-28029049,rs9480356,6:156907168,T,C,rs9480356:7-27	20	100.0	7	27	20	rs9480356
chrX	40892603	40892623	seq_a,AX-11689303,Affx-28029049,rs9480356,6:156907168,T,C,rs9480356:7-27	20	100.0	7	27	20	rs9480356
chrX	4488404	4488439	seq_b,AX-11689303,Affx-28029049,rs9480356,6:156907168,T,C,rs9480356:9-44	27	88.6	9	44	35	rs9480356
chrX	64699808	64699828	seq_b,AX-11689303,Affx-28029049,rs9480356,6:156907168,T,C,rs9480356:7-27	20	100.0	7	27	20	rs9480356
chrX	57701954	57701974	seq_b,AX-11689303,Affx-28029049,rs9480356,6:156907168,T,C,rs9480356:7-27	20	100.0	7	27	20	rs9480356
chrX	40892603	40892623	seq_b,AX-11689303,Affx-28029049,rs9480356,6:156907168,T,C,rs9480356:7-27	20	100.0	7	27	20	rs9480356
chrX	49879677	49879708	seq_b,AX-11689303,Affx-28029049,rs9480356,6:156907168,T,C,rs9480356:1-27	25	100.0	1	27	26	rs9480356
chrX	21886041	21886061	seq_a,AX-11689334,Affx-27412301,rs9480737,6:107442277,A,G,rs9480737:0-20	20	100.0	0	20	20	rs9480737
chrX	7927325	7927367	seq_b,AX-11689334,Affx-27412301,rs9480737,6:107442277,A,G,rs9480737:23-49	23	96.0	23	49	26	rs9480737
chrX	21886041	21886061	seq_b,AX-11689334,Affx-27412301,rs9480737,6:107442277,A,G,rs9480737:0-20	20	100.0	0	20	20	rs9480737
chrY	16914404	16914425	seq_b,AX-11689334,Affx-27412301,rs9480737,6:107442277,A,G,rs9480737:21-42	21	100.0	21	42	21	rs9480737
chrX	29575753	29576048	seq_a,AX-11689355,Affx-27487495,rs9481342,6:113676416,A,G,rs9481342:0-30	27	96.7	0	30	30	rs9481342
chrX	81430807	81430827	seq_a,AX-11689355,Affx-27487495,rs9481342,6:113676416,A,G,rs9481342:8-28	20	100.0	8	28	20	rs9481342
chrX	36696994	36697024	seq_b,AX-11689355,Affx-27487495,rs9481342,6:113676416,A,G,rs9481342:15-45	26	93.4	15	45	30	rs9481342
chrX	29575753	29576048	seq_b,AX-11689355,Affx-27487495,rs9481342,6:113676416,A,G,rs9481342:0-30	27	96.7	0	30	30	rs9481342
chrX	81430807	81430827	seq_b,AX-11689355,Affx-27487495,rs9481342,6:113676416,A,G,rs9481342:8-28	20	100.0	8	28	20	rs9481342
chrX	136906142	136906172	seq_a,AX-11689377,Affx-27560728,rs9481945,6:119918424,A,G,rs9481945:8-38	28	96.7	8	38	30	rs9481945
chrX	30943515	30943550	seq_a,AX-11689377,Affx-27560728,rs9481945,6:119918424,A,G,rs9481945:28-52	23	100.0	28	52	24	rs9481945
chrX	136906145	136906172	seq_b,AX-11689377,Affx-27560728,rs9481945,6:119918424,A,G,rs9481945:8-35	25	96.3	8	35	27	rs9481945
chrX	70903291	70903311	seq_a,AX-11689430,Affx-27684571,rs9483054,6:130064818,A,G,rs9483054:10-30	20	100.0	10	30	20	rs9483054
chrX	71017952	71017972	seq_a,AX-11689430,Affx-27684571,rs9483054,6:130064818,A,G,rs9483054:10-30	20	100.0	10	30	20	rs9483054
chrX	70903291	70903311	seq_b,AX-11689430,Affx-27684571,rs9483054,6:130064818,A,G,rs9483054:10-30	20	100.0	10	30	20	rs9483054
chrX	71017952	71017972	seq_b,AX-11689430,Affx-27684571,rs9483054,6:130064818,A,G,rs9483054:10-30	20	100.0	10	30	20	rs9483054
chrY	8106129	8106149	seq_b,AX-11689494,Affx-15291478,rs948431,18:6650138,T,C,rs948431:19-39	20	100.0	19	39	20	rs948431
chrY	3311794	3311831	seq_a,AX-11689541,Affx-27295352,rs9485620,6:102617743,T,G,rs9485620:34-71	35	97.3	34	71	37	rs9485620
chrY	9778942	9778979	seq_a,AX-11689541,Affx-27295352,rs9485620,6:102617743,T,G,rs9485620:34-71	35	97.3	34	71	37	rs9485620
chrY	19097128	19097164	seq_a,AX-11689541,Affx-27295352,rs9485620,6:102617743,T,G,rs9485620:35-71	34	97.3	35	71	36	rs9485620
chrY	6720673	6720709	seq_a,AX-11689541,Affx-27295352,rs9485620,6:102617743,T,G,rs9485620:35-71	32	94.5	35	71	36	rs9485620
chrY	19820441	19820477	seq_a,AX-11689541,Affx-27295352,rs9485620,6:102617743,T,G,rs9485620:35-71	32	94.5	35	71	36	rs9485620
chrY	18539096	18539132	seq_a,AX-11689541,Affx-27295352,rs9485620,6:102617743,T,G,rs9485620:35-71	32	94.5	35	71	36	rs9485620
chrY	18473413	18473449	seq_a,AX-11689541,Affx-27295352,rs9485620,6:102617743,T,G,rs9485620:35-71	32	94.5	35	71	36	rs9485620
chrY	22530084	22530119	seq_a,AX-11689541,Affx-27295352,rs9485620,6:102617743,T,G,rs9485620:36-71	31	94.3	36	71	35	rs9485620
chrY	15803422	15803457	seq_a,AX-11689541,Affx-27295352,rs9485620,6:102617743,T,G,rs9485620:36-71	31	94.3	36	71	35	rs9485620
chrY	28486093	28486122	seq_a,AX-11689541,Affx-27295352,rs9485620,6:102617743,T,G,rs9485620:42-71	27	96.6	42	71	29	rs9485620
chrY	18138142	18138171	seq_a,AX-11689541,Affx-27295352,rs9485620,6:102617743,T,G,rs9485620:42-71	27	96.6	42	71	29	rs9485620
chrY	7002855	7002882	seq_a,AX-11689541,Affx-27295352,rs9485620,6:102617743,T,G,rs9485620:44-71	25	96.3	44	71	27	rs9485620
chrY	4734607	4734631	seq_a,AX-11689541,Affx-27295352,rs9485620,6:102617743,T,G,rs9485620:37-61	22	95.9	37	61	24	rs9485620
chrX	5398700	5398737	seq_a,AX-11689541,Affx-27295352,rs9485620,6:102617743,T,G,rs9485620:34-71	35	97.3	34	71	37	rs9485620
chrX	11725572	11725609	seq_a,AX-11689541,Affx-27295352,rs9485620,6:102617743,T,G,rs9485620:34-71	35	97.3	34	71	37	rs9485620
chrX	14827517	14827554	seq_a,AX-11689541,Affx-27295352,rs9485620,6:102617743,T,G,rs9485620:34-71	35	97.3	34	71	37	rs9485620
chrX	28225088	28225125	seq_a,AX-11689541,Affx-27295352,rs9485620,6:102617743,T,G,rs9485620:34-71	35	97.3	34	71	37	rs9485620
chrX	49825005	49825042	seq_a,AX-11689541,Affx-27295352,rs9485620,6:102617743,T,G,rs9485620:34-71	35	97.3	34	71	37	rs9485620
chrX	56722522	56722559	seq_a,AX-11689541,Affx-27295352,rs9485620,6:102617743,T,G,rs9485620:34-71	35	97.3	34	71	37	rs9485620
chrX	72326186	72326223	seq_a,AX-11689541,Affx-27295352,rs9485620,6:102617743,T,G,rs9485620:34-71	35	97.3	34	71	37	rs9485620
chrX	72601023	72601060	seq_a,AX-11689541,Affx-27295352,rs9485620,6:102617743,T,G,rs9485620:34-71	35	97.3	34	71	37	rs9485620
chrX	79182500	79182537	seq_a,AX-11689541,Affx-27295352,rs9485620,6:102617743,T,G,rs9485620:34-71	35	97.3	34	71	37	rs9485620
chrX	80282539	80282576	seq_a,AX-11689541,Affx-27295352,rs9485620,6:102617743,T,G,rs9485620:34-71	35	97.3	34	71	37	rs9485620
chrX	81096856	81096893	seq_a,AX-11689541,Affx-27295352,rs9485620,6:102617743,T,G,rs9485620:34-71	35	97.3	34	71	37	rs9485620
chrX	82797607	82797644	seq_a,AX-11689541,Affx-27295352,rs9485620,6:102617743,T,G,rs9485620:34-71	35	97.3	34	71	37	rs9485620
chrX	83005710	83005747	seq_a,AX-11689541,Affx-27295352,rs9485620,6:102617743,T,G,rs9485620:34-71	35	97.3	34	71	37	rs9485620
chrX	87076612	87076649	seq_a,AX-11689541,Affx-27295352,rs9485620,6:102617743,T,G,rs9485620:34-71	35	97.3	34	71	37	rs9485620
chrX	105712719	105712756	seq_a,AX-11689541,Affx-27295352,rs9485620,6:102617743,T,G,rs9485620:34-71	35	97.3	34	71	37	rs9485620
chrX	106399201	106399238	seq_a,AX-11689541,Affx-27295352,rs9485620,6:102617743,T,G,rs9485620:34-71	35	97.3	34	71	37	rs9485620
chrY	4822740	4822777	seq_a,AX-11689541,Affx-27295352,rs9485620,6:102617743,T,G,rs9485620:34-71	35	97.3	34	71	37	rs9485620
chrY	5479998	5480035	seq_a,AX-11689541,Affx-27295352,rs9485620,6:102617743,T,G,rs9485620:34-71	35	97.3	34	71	37	rs9485620
chrY	7027932	7027969	seq_a,AX-11689541,Affx-27295352,rs9485620,6:102617743,T,G,rs9485620:34-71	35	97.3	34	71	37	rs9485620
chrY	15676933	15676970	seq_a,AX-11689541,Affx-27295352,rs9485620,6:102617743,T,G,rs9485620:34-71	35	97.3	34	71	37	rs9485620
chrY	16084320	16084356	seq_a,AX-11689541,Affx-27295352,rs9485620,6:102617743,T,G,rs9485620:35-71	34	97.3	35	71	36	rs9485620
chrY	23087651	23087687	seq_a,AX-11689541,Affx-27295352,rs9485620,6:102617743,T,G,rs9485620:35-71	34	97.3	35	71	36	rs9485620
chrY	7123375	7123412	seq_a,AX-11689541,Affx-27295352,rs9485620,6:102617743,T,G,rs9485620:34-71	33	94.6	34	71	37	rs9485620
chrY	9805124	9805161	seq_a,AX-11689541,Affx-27295352,rs9485620,6:102617743,T,G,rs9485620:34-71	33	94.6	34	71	37	rs9485620
chrY	15888371	15888406	seq_a,AX-11689541,Affx-27295352,rs9485620,6:102617743,T,G,rs9485620:36-71	33	97.2	36	71	35	rs9485620
chrY	17839984	17840021	seq_a,AX-11689541,Affx-27295352,rs9485620,6:102617743,T,G,rs9485620:34-71	33	94.6	34	71	37	rs9485620
chrY	19178602	19178638	seq_a,AX-11689541,Affx-27295352,rs9485620,6:102617743,T,G,rs9485620:34-71	35	91.7	34	71	37	rs9485620
chrY	23111807	23111844	seq_a,AX-11689541,Affx-27295352,rs9485620,6:102617743,T,G,rs9485620:34-71	33	94.6	34	71	37	rs9485620
chrY	16503692	16503728	seq_a,AX-11689541,Affx-27295352,rs9485620,6:102617743,T,G,rs9485620:35-71	32	94.5	35	71	36	rs9485620
chrY	18335654	18335690	seq_a,AX-11689541,Affx-27295352,rs9485620,6:102617743,T,G,rs9485620:35-71	32	94.5	35	71	36	rs9485620
chrY	20359302	20359338	seq_a,AX-11689541,Affx-27295352,rs9485620,6:102617743,T,G,rs9485620:35-71	32	94.5	35	71	36	rs9485620
chrY	21580667	21580703	seq_a,AX-11689541,Affx-27295352,rs9485620,6:102617743,T,G,rs9485620:35-71	32	94.5	35	71	36	rs9485620
chrX	80160689	80160725	seq_a,AX-11689541,Affx-27295352,rs9485620,6:102617743,T,G,rs9485620:35-71	36	100.0	35	71	36	rs9485620
chrX	11959192	11959229	seq_a,AX-11689541,Affx-27295352,rs9485620,6:102617743,T,G,rs9485620:34-71	35	97.3	34	71	37	rs9485620
chrX	19964176	19964213	seq_a,AX-11689541,Affx-27295352,rs9485620,6:102617743,T,G,rs9485620:34-71	35	97.3	34	71	37	rs9485620
chrX	26338323	26338360	seq_a,AX-11689541,Affx-27295352,rs9485620,6:102617743,T,G,rs9485620:34-71	35	97.3	34	71	37	rs9485620
chrX	34271788	34271825	seq_a,AX-11689541,Affx-27295352,rs9485620,6:102617743,T,G,rs9485620:34-71	35	97.3	34	71	37	rs9485620
chrX	49789872	49789909	seq_a,AX-11689541,Affx-27295352,rs9485620,6:102617743,T,G,rs9485620:34-71	35	97.3	34	71	37	rs9485620
chrX	63238924	63238961	seq_a,AX-11689541,Affx-27295352,rs9485620,6:102617743,T,G,rs9485620:34-71	35	97.3	34	71	37	rs9485620
chrX	63478013	63478050	seq_a,AX-11689541,Affx-27295352,rs9485620,6:102617743,T,G,rs9485620:34-71	35	97.3	34	71	37	rs9485620
chrX	74014596	74014633	seq_a,AX-11689541,Affx-27295352,rs9485620,6:102617743,T,G,rs9485620:34-71	35	97.3	34	71	37	rs9485620
chrX	75227443	75227480	seq_a,AX-11689541,Affx-27295352,rs9485620,6:102617743,T,G,rs9485620:34-71	35	97.3	34	71	37	rs9485620
chrX	75548976	75549013	seq_a,AX-11689541,Affx-27295352,rs9485620,6:102617743,T,G,rs9485620:34-71	35	97.3	34	71	37	rs9485620
chrX	79026882	79026919	seq_a,AX-11689541,Affx-27295352,rs9485620,6:102617743,T,G,rs9485620:34-71	35	97.3	34	71	37	rs9485620
chrX	82320403	82320440	seq_a,AX-11689541,Affx-27295352,rs9485620,6:102617743,T,G,rs9485620:34-71	35	97.3	34	71	37	rs9485620
chrX	83094628	83094665	seq_a,AX-11689541,Affx-27295352,rs9485620,6:102617743,T,G,rs9485620:34-71	35	97.3	34	71	37	rs9485620
chrX	95318600	95318637	seq_a,AX-11689541,Affx-27295352,rs9485620,6:102617743,T,G,rs9485620:34-71	35	97.3	34	71	37	rs9485620
chrX	103922562	103922599	seq_a,AX-11689541,Affx-27295352,rs9485620,6:102617743,T,G,rs9485620:34-71	35	97.3	34	71	37	rs9485620
chrY	3311796	3311831	seq_b,AX-11689541,Affx-27295352,rs9485620,6:102617743,T,G,rs9485620:36-71	33	97.2	36	71	35	rs9485620
chrY	9778944	9778979	seq_b,AX-11689541,Affx-27295352,rs9485620,6:102617743,T,G,rs9485620:36-71	33	97.2	36	71	35	rs9485620
chrY	19097129	19097164	seq_b,AX-11689541,Affx-27295352,rs9485620,6:102617743,T,G,rs9485620:36-71	33	97.2	36	71	35	rs9485620
chrY	6720674	6720709	seq_b,AX-11689541,Affx-27295352,rs9485620,6:102617743,T,G,rs9485620:36-71	31	94.3	36	71	35	rs9485620
chrY	22530084	22530119	seq_b,AX-11689541,Affx-27295352,rs9485620,6:102617743,T,G,rs9485620:36-71	31	94.3	36	71	35	rs9485620
chrY	19820442	19820477	seq_b,AX-11689541,Affx-27295352,rs9485620,6:102617743,T,G,rs9485620:36-71	31	94.3	36	71	35	rs9485620
chrY	18539097	18539132	seq_b,AX-11689541,Affx-27295352,rs9485620,6:102617743,T,G,rs9485620:36-71	31	94.3	36	71	35	rs9485620
chrY	18473414	18473449	seq_b,AX-11689541,Affx-27295352,rs9485620,6:102617743,T,G,rs9485620:36-71	31	94.3	36	71	35	rs9485620
chrY	15803422	15803457	seq_b,AX-11689541,Affx-27295352,rs9485620,6:102617743,T,G,rs9485620:36-71	31	94.3	36	71	35	rs9485620
chrY	28486093	28486122	seq_b,AX-11689541,Affx-27295352,rs9485620,6:102617743,T,G,rs9485620:42-71	27	96.6	42	71	29	rs9485620
chrY	18138142	18138171	seq_b,AX-11689541,Affx-27295352,rs9485620,6:102617743,T,G,rs9485620:42-71	27	96.6	42	71	29	rs9485620
chrY	7002855	7002882	seq_b,AX-11689541,Affx-27295352,rs9485620,6:102617743,T,G,rs9485620:44-71	25	96.3	44	71	27	rs9485620
chrY	4734607	4734631	seq_b,AX-11689541,Affx-27295352,rs9485620,6:102617743,T,G,rs9485620:37-61	22	95.9	37	61	24	rs9485620
chrX	5398702	5398737	seq_b,AX-11689541,Affx-27295352,rs9485620,6:102617743,T,G,rs9485620:36-71	33	97.2	36	71	35	rs9485620
chrX	11725574	11725609	seq_b,AX-11689541,Affx-27295352,rs9485620,6:102617743,T,G,rs9485620:36-71	33	97.2	36	71	35	rs9485620
chrX	14827519	14827554	seq_b,AX-11689541,Affx-27295352,rs9485620,6:102617743,T,G,rs9485620:36-71	33	97.2	36	71	35	rs9485620
chrX	28225090	28225125	seq_b,AX-11689541,Affx-27295352,rs9485620,6:102617743,T,G,rs9485620:36-71	33	97.2	36	71	35	rs9485620
chrX	49825007	49825042	seq_b,AX-11689541,Affx-27295352,rs9485620,6:102617743,T,G,rs9485620:36-71	33	97.2	36	71	35	rs9485620
chrX	56722524	56722559	seq_b,AX-11689541,Affx-27295352,rs9485620,6:102617743,T,G,rs9485620:36-71	33	97.2	36	71	35	rs9485620
chrX	72326188	72326223	seq_b,AX-11689541,Affx-27295352,rs9485620,6:102617743,T,G,rs9485620:36-71	33	97.2	36	71	35	rs9485620
chrX	72601025	72601060	seq_b,AX-11689541,Affx-27295352,rs9485620,6:102617743,T,G,rs9485620:36-71	33	97.2	36	71	35	rs9485620
chrX	79182502	79182537	seq_b,AX-11689541,Affx-27295352,rs9485620,6:102617743,T,G,rs9485620:36-71	33	97.2	36	71	35	rs9485620
chrX	80282541	80282576	seq_b,AX-11689541,Affx-27295352,rs9485620,6:102617743,T,G,rs9485620:36-71	33	97.2	36	71	35	rs9485620
chrX	81096858	81096893	seq_b,AX-11689541,Affx-27295352,rs9485620,6:102617743,T,G,rs9485620:36-71	33	97.2	36	71	35	rs9485620
chrX	82797609	82797644	seq_b,AX-11689541,Affx-27295352,rs9485620,6:102617743,T,G,rs9485620:36-71	33	97.2	36	71	35	rs9485620
chrX	83005712	83005747	seq_b,AX-11689541,Affx-27295352,rs9485620,6:102617743,T,G,rs9485620:36-71	33	97.2	36	71	35	rs9485620
chrX	86224834	86224869	seq_b,AX-11689541,Affx-27295352,rs9485620,6:102617743,T,G,rs9485620:36-71	33	97.2	36	71	35	rs9485620
chrX	87076614	87076649	seq_b,AX-11689541,Affx-27295352,rs9485620,6:102617743,T,G,rs9485620:36-71	33	97.2	36	71	35	rs9485620
chrX	105041106	105041141	seq_b,AX-11689541,Affx-27295352,rs9485620,6:102617743,T,G,rs9485620:36-71	33	97.2	36	71	35	rs9485620
chrY	4822740	4822775	seq_b,AX-11689541,Affx-27295352,rs9485620,6:102617743,T,G,rs9485620:36-71	33	97.2	36	71	35	rs9485620
chrY	5479998	5480033	seq_b,AX-11689541,Affx-27295352,rs9485620,6:102617743,T,G,rs9485620:36-71	33	97.2	36	71	35	rs9485620
chrY	7027932	7027967	seq_b,AX-11689541,Affx-27295352,rs9485620,6:102617743,T,G,rs9485620:36-71	33	97.2	36	71	35	rs9485620
chrY	15676933	15676968	seq_b,AX-11689541,Affx-27295352,rs9485620,6:102617743,T,G,rs9485620:36-71	33	97.2	36	71	35	rs9485620
chrY	15888371	15888406	seq_b,AX-11689541,Affx-27295352,rs9485620,6:102617743,T,G,rs9485620:36-71	33	97.2	36	71	35	rs9485620
chrY	16084320	16084355	seq_b,AX-11689541,Affx-27295352,rs9485620,6:102617743,T,G,rs9485620:36-71	33	97.2	36	71	35	rs9485620
chrY	22988664	22988701	seq_b,AX-11689541,Affx-27295352,rs9485620,6:102617743,T,G,rs9485620:34-71	33	94.6	34	71	37	rs9485620
chrY	23087651	23087686	seq_b,AX-11689541,Affx-27295352,rs9485620,6:102617743,T,G,rs9485620:36-71	33	97.2	36	71	35	rs9485620
chrY	7123375	7123410	seq_b,AX-11689541,Affx-27295352,rs9485620,6:102617743,T,G,rs9485620:36-71	31	94.3	36	71	35	rs9485620
chrY	7443872	7443907	seq_b,AX-11689541,Affx-27295352,rs9485620,6:102617743,T,G,rs9485620:36-71	31	94.3	36	71	35	rs9485620
chrY	9805124	9805159	seq_b,AX-11689541,Affx-27295352,rs9485620,6:102617743,T,G,rs9485620:36-71	31	94.3	36	71	35	rs9485620
chrY	13981558	13981593	seq_b,AX-11689541,Affx-27295352,rs9485620,6:102617743,T,G,rs9485620:36-71	31	94.3	36	71	35	rs9485620
chrY	15296774	15296808	seq_b,AX-11689541,Affx-27295352,rs9485620,6:102617743,T,G,rs9485620:36-71	33	91.2	36	71	35	rs9485620
chrY	16503692	16503727	seq_b,AX-11689541,Affx-27295352,rs9485620,6:102617743,T,G,rs9485620:36-71	31	94.3	36	71	35	rs9485620
chrY	17839984	17840019	seq_b,AX-11689541,Affx-27295352,rs9485620,6:102617743,T,G,rs9485620:36-71	31	94.3	36	71	35	rs9485620
chrY	18335654	18335689	seq_b,AX-11689541,Affx-27295352,rs9485620,6:102617743,T,G,rs9485620:36-71	31	94.3	36	71	35	rs9485620
chrX	54150936	54150973	seq_b,AX-11689541,Affx-27295352,rs9485620,6:102617743,T,G,rs9485620:34-71	35	97.3	34	71	37	rs9485620
chrX	80160689	80160724	seq_b,AX-11689541,Affx-27295352,rs9485620,6:102617743,T,G,rs9485620:36-71	35	100.0	36	71	35	rs9485620
chrX	116081026	116081063	seq_b,AX-11689541,Affx-27295352,rs9485620,6:102617743,T,G,rs9485620:34-71	35	97.3	34	71	37	rs9485620
chrX	11959192	11959227	seq_b,AX-11689541,Affx-27295352,rs9485620,6:102617743,T,G,rs9485620:36-71	33	97.2	36	71	35	rs9485620
chrX	19964176	19964211	seq_b,AX-11689541,Affx-27295352,rs9485620,6:102617743,T,G,rs9485620:36-71	33	97.2	36	71	35	rs9485620
chrX	26338323	26338358	seq_b,AX-11689541,Affx-27295352,rs9485620,6:102617743,T,G,rs9485620:36-71	33	97.2	36	71	35	rs9485620
chrX	34271788	34271823	seq_b,AX-11689541,Affx-27295352,rs9485620,6:102617743,T,G,rs9485620:36-71	33	97.2	36	71	35	rs9485620
chrX	49789872	49789907	seq_b,AX-11689541,Affx-27295352,rs9485620,6:102617743,T,G,rs9485620:36-71	33	97.2	36	71	35	rs9485620
chrX	63238924	63238959	seq_b,AX-11689541,Affx-27295352,rs9485620,6:102617743,T,G,rs9485620:36-71	33	97.2	36	71	35	rs9485620
chrX	63478013	63478048	seq_b,AX-11689541,Affx-27295352,rs9485620,6:102617743,T,G,rs9485620:36-71	33	97.2	36	71	35	rs9485620
chrX	74014596	74014631	seq_b,AX-11689541,Affx-27295352,rs9485620,6:102617743,T,G,rs9485620:36-71	33	97.2	36	71	35	rs9485620
chrX	75227443	75227478	seq_b,AX-11689541,Affx-27295352,rs9485620,6:102617743,T,G,rs9485620:36-71	33	97.2	36	71	35	rs9485620
chrX	75548976	75549011	seq_b,AX-11689541,Affx-27295352,rs9485620,6:102617743,T,G,rs9485620:36-71	33	97.2	36	71	35	rs9485620
chrX	79026882	79026917	seq_b,AX-11689541,Affx-27295352,rs9485620,6:102617743,T,G,rs9485620:36-71	33	97.2	36	71	35	rs9485620
chrX	82320403	82320438	seq_b,AX-11689541,Affx-27295352,rs9485620,6:102617743,T,G,rs9485620:36-71	33	97.2	36	71	35	rs9485620
chrX	83094628	83094663	seq_b,AX-11689541,Affx-27295352,rs9485620,6:102617743,T,G,rs9485620:36-71	33	97.2	36	71	35	rs9485620
chrX	113761653	113761676	seq_a,AX-11689544,Affx-27306893,rs9485765,6:103482619,T,G,rs9485765:41-64	21	95.7	41	64	23	rs9485765
chrX	113761653	113761676	seq_b,AX-11689544,Affx-27306893,rs9485765,6:103482619,T,G,rs9485765:41-64	21	95.7	41	64	23	rs9485765
chrX	149159411	149159432	seq_a,AX-11689546,Affx-27316307,rs9485888,6:104148183,A,G,rs9485888:43-64	21	100.0	43	64	21	rs9485888
chrX	149159411	149159432	seq_b,AX-11689546,Affx-27316307,rs9485888,6:104148183,A,G,rs9485888:43-64	21	100.0	43	64	21	rs9485888
chrX	141410125	141410146	seq_a,AX-11689596,Affx-27431235,rs9486932,6:109039693,A,C,rs9486932:50-71	21	100.0	50	71	21	rs9486932
chrX	14749255	14749278	seq_a,AX-11689596,Affx-27431235,rs9486932,6:109039693,A,C,rs9486932:23-45	21	100.0	23	45	22	rs9486932
chrX	141410125	141410146	seq_b,AX-11689596,Affx-27431235,rs9486932,6:109039693,A,C,rs9486932:50-71	21	100.0	50	71	21	rs9486932
chrX	152010557	152010582	seq_a,AX-11689656,Affx-27477727,rs9487935,6:112963741,A,G,rs9487935:45-70	23	96.0	45	70	25	rs9487935
chrX	152010557	152010582	seq_b,AX-11689656,Affx-27477727,rs9487935,6:112963741,A,G,rs9487935:45-70	23	96.0	45	70	25	rs9487935
chrX	46225751	46225784	seq_a,AX-11689709,Affx-27550796,rs9489512,6:119050171,T,C,rs9489512:27-60	23	84.9	27	60	33	rs9489512
chrX	46225751	46225784	seq_b,AX-11689709,Affx-27550796,rs9489512,6:119050171,T,C,rs9489512:27-60	25	96.3	27	60	33	rs9489512
chrY	7369814	7369844	seq_b,AX-11689723,Affx-5625775,rs948979,11:62783826,T,G,rs948979:21-46	24	100.0	21	46	25	rs948979
chrX	46079558	46079582	seq_a,AX-11689726,Affx-5626094,rs948982,11:62797892,T,G,rs948982:1-25	22	95.9	1	25	24	rs948982
chrX	46079558	46079582	seq_b,AX-11689726,Affx-5626094,rs948982,11:62797892,T,G,rs948982:1-25	22	95.9	1	25	24	rs948982
chrX	33524554	33524606	seq_a,AX-11689774,Affx-27604520,rs9490599,6:123235601,T,C,rs9490599:10-62	34	82.7	10	62	52	rs9490599
chrX	124493534	124493590	seq_a,AX-11689774,Affx-27604520,rs9490599,6:123235601,T,C,rs9490599:11-71	40	81.3	11	71	60	rs9490599
chrX	33524554	33524606	seq_b,AX-11689774,Affx-27604520,rs9490599,6:123235601,T,C,rs9490599:10-62	36	84.7	10	62	52	rs9490599
chrX	124493534	124493590	seq_b,AX-11689774,Affx-27604520,rs9490599,6:123235601,T,C,rs9490599:11-71	40	81.3	11	71	60	rs9490599
chrX	145724705	145725152	seq_b,AX-11689774,Affx-27604520,rs9490599,6:123235601,T,C,rs9490599:46-71	24	100.0	46	71	25	rs9490599
chrX	64080137	64080160	seq_a,AX-11689775,Affx-27605003,rs9490620,6:123273734,T,C,rs9490620:0-23	21	95.7	0	23	23	rs9490620
chrX	64080137	64080160	seq_b,AX-11689775,Affx-27605003,rs9490620,6:123273734,T,C,rs9490620:0-23	21	95.7	0	23	23	rs9490620
chrX	94240042	94240072	seq_a,AX-11689777,Affx-27607188,rs9490672,6:123454280,T,G,rs9490672:28-59	25	89.3	28	59	31	rs9490672
chrX	154572249	154572269	seq_a,AX-11689777,Affx-27607188,rs9490672,6:123454280,T,G,rs9490672:39-59	20	100.0	39	59	20	rs9490672
chrX	154572249	154572269	seq_b,AX-11689777,Affx-27607188,rs9490672,6:123454280,T,G,rs9490672:39-59	20	100.0	39	59	20	rs9490672
chrY	59086317	59086339	seq_a,AX-11689798,Affx-27616295,rs9490958,6:124153724,A,G,rs9490958:4-26	22	100.0	4	26	22	rs9490958
chrY	5013425	5013446	seq_a,AX-11689798,Affx-27616295,rs9490958,6:124153724,A,G,rs9490958:4-25	21	100.0	4	25	21	rs9490958
chrX	55237072	55237136	seq_a,AX-11689798,Affx-27616295,rs9490958,6:124153724,A,G,rs9490958:0-64	50	89.1	0	64	64	rs9490958
chrX	35131050	35131111	seq_a,AX-11689798,Affx-27616295,rs9490958,6:124153724,A,G,rs9490958:5-66	41	83.7	5	66	61	rs9490958
chrX	151941996	151942051	seq_a,AX-11689798,Affx-27616295,rs9490958,6:124153724,A,G,rs9490958:8-63	41	87.3	8	63	55	rs9490958
chrX	24131579	24131633	seq_a,AX-11689798,Affx-27616295,rs9490958,6:124153724,A,G,rs9490958:7-61	40	87.1	7	61	54	rs9490958
chrX	6277291	6277349	seq_a,AX-11689798,Affx-27616295,rs9490958,6:124153724,A,G,rs9490958:8-66	38	82.8	8	66	58	rs9490958
chrX	78903043	78903086	seq_a,AX-11689798,Affx-27616295,rs9490958,6:124153724,A,G,rs9490958:4-46	37	95.3	4	46	42	rs9490958
chrX	106935141	106935201	seq_a,AX-11689798,Affx-27616295,rs9490958,6:124153724,A,G,rs9490958:4-64	36	80.0	4	64	60	rs9490958
chrX	33391339	33391392	seq_a,AX-11689798,Affx-27616295,rs9490958,6:124153724,A,G,rs9490958:10-63	35	83.1	10	63	53	rs9490958
chrX	151311872	151312036	seq_a,AX-11689798,Affx-27616295,rs9490958,6:124153724,A,G,rs9490958:4-64	39	95.4	4	64	60	rs9490958
chrX	12047170	12047199	seq_a,AX-11689798,Affx-27616295,rs9490958,6:124153724,A,G,rs9490958:1-30	29	100.0	1	30	29	rs9490958
chrX	44579304	44579330	seq_a,AX-11689798,Affx-27616295,rs9490958,6:124153724,A,G,rs9490958:4-30	26	100.0	4	30	26	rs9490958
chrX	4044331	4044356	seq_a,AX-11689798,Affx-27616295,rs9490958,6:124153724,A,G,rs9490958:5-30	25	100.0	5	30	25	rs9490958
chrX	48508895	48508922	seq_a,AX-11689798,Affx-27616295,rs9490958,6:124153724,A,G,rs9490958:0-27	25	96.3	0	27	27	rs9490958
chrX	77207769	77207793	seq_a,AX-11689798,Affx-27616295,rs9490958,6:124153724,A,G,rs9490958:5-29	24	100.0	5	29	24	rs9490958
chrX	93165727	93165751	seq_a,AX-11689798,Affx-27616295,rs9490958,6:124153724,A,G,rs9490958:5-29	24	100.0	5	29	24	rs9490958
chrX	22326981	22327008	seq_a,AX-11689798,Affx-27616295,rs9490958,6:124153724,A,G,rs9490958:7-34	23	92.6	7	34	27	rs9490958
chrY	16507411	16507469	seq_a,AX-11689798,Affx-27616295,rs9490958,6:124153724,A,G,rs9490958:8-66	42	86.3	8	66	58	rs9490958
chrX	128203836	128203901	seq_a,AX-11689798,Affx-27616295,rs9490958,6:124153724,A,G,rs9490958:6-71	47	86.2	6	71	65	rs9490958
chrX	18160181	18160241	seq_a,AX-11689798,Affx-27616295,rs9490958,6:124153724,A,G,rs9490958:4-64	46	88.4	4	64	60	rs9490958
chrX	151076947	151077006	seq_a,AX-11689798,Affx-27616295,rs9490958,6:124153724,A,G,rs9490958:4-63	43	86.5	4	63	59	rs9490958
chrX	23075717	23075773	seq_a,AX-11689798,Affx-27616295,rs9490958,6:124153724,A,G,rs9490958:4-60	42	87.5	4	60	56	rs9490958
chrX	32523657	32523717	seq_a,AX-11689798,Affx-27616295,rs9490958,6:124153724,A,G,rs9490958:4-64	42	85.0	4	64	60	rs9490958
chrX	53208992	53209052	seq_a,AX-11689798,Affx-27616295,rs9490958,6:124153724,A,G,rs9490958:4-64	42	85.0	4	64	60	rs9490958
chrX	151863416	151863471	seq_a,AX-11689798,Affx-27616295,rs9490958,6:124153724,A,G,rs9490958:8-63	41	87.3	8	63	55	rs9490958
chrX	47801718	47801777	seq_a,AX-11689798,Affx-27616295,rs9490958,6:124153724,A,G,rs9490958:4-63	39	83.1	4	63	59	rs9490958
chrX	99813930	99813989	seq_a,AX-11689798,Affx-27616295,rs9490958,6:124153724,A,G,rs9490958:4-63	39	83.1	4	63	59	rs9490958
chrX	45945556	45945612	seq_a,AX-11689798,Affx-27616295,rs9490958,6:124153724,A,G,rs9490958:8-64	38	84.0	8	64	56	rs9490958
chrX	103789433	103789482	seq_a,AX-11689798,Affx-27616295,rs9490958,6:124153724,A,G,rs9490958:14-63	37	87.8	14	63	49	rs9490958
chrX	92187062	92187122	seq_a,AX-11689798,Affx-27616295,rs9490958,6:124153724,A,G,rs9490958:4-64	36	80.0	4	64	60	rs9490958
chrX	139957254	139957314	seq_a,AX-11689798,Affx-27616295,rs9490958,6:124153724,A,G,rs9490958:4-64	36	80.0	4	64	60	rs9490958
chrX	19499941	19499986	seq_a,AX-11689798,Affx-27616295,rs9490958,6:124153724,A,G,rs9490958:4-42	33	94.8	4	42	38	rs9490958
chrX	77052330	77052387	seq_a,AX-11689798,Affx-27616295,rs9490958,6:124153724,A,G,rs9490958:4-61	34	80.0	4	61	57	rs9490958
chrX	90610734	90610787	seq_a,AX-11689798,Affx-27616295,rs9490958,6:124153724,A,G,rs9490958:13-66	25	73.6	13	66	53	rs9490958
chrY	59086317	59086339	seq_b,AX-11689798,Affx-27616295,rs9490958,6:124153724,A,G,rs9490958:4-26	22	100.0	4	26	22	rs9490958
chrY	5013425	5013446	seq_b,AX-11689798,Affx-27616295,rs9490958,6:124153724,A,G,rs9490958:4-25	21	100.0	4	25	21	rs9490958
chrX	55237072	55237136	seq_b,AX-11689798,Affx-27616295,rs9490958,6:124153724,A,G,rs9490958:0-64	52	90.7	0	64	64	rs9490958
chrX	35131050	35131111	seq_b,AX-11689798,Affx-27616295,rs9490958,6:124153724,A,G,rs9490958:5-66	43	85.3	5	66	61	rs9490958
chrX	151941996	151942051	seq_b,AX-11689798,Affx-27616295,rs9490958,6:124153724,A,G,rs9490958:8-63	43	89.1	8	63	55	rs9490958
chrX	24131579	24131633	seq_b,AX-11689798,Affx-27616295,rs9490958,6:124153724,A,G,rs9490958:7-61	42	88.9	7	61	54	rs9490958
chrX	6277291	6277349	seq_b,AX-11689798,Affx-27616295,rs9490958,6:124153724,A,G,rs9490958:8-66	40	84.5	8	66	58	rs9490958
chrX	106935141	106935201	seq_b,AX-11689798,Affx-27616295,rs9490958,6:124153724,A,G,rs9490958:4-64	38	81.7	4	64	60	rs9490958
chrX	22326981	22327034	seq_b,AX-11689798,Affx-27616295,rs9490958,6:124153724,A,G,rs9490958:7-60	37	85.0	7	60	53	rs9490958
chrX	4044331	4044368	seq_b,AX-11689798,Affx-27616295,rs9490958,6:124153724,A,G,rs9490958:5-42	33	94.6	5	42	37	rs9490958
chrX	33391339	33391392	seq_b,AX-11689798,Affx-27616295,rs9490958,6:124153724,A,G,rs9490958:10-63	33	81.2	10	63	53	rs9490958
chrX	77207769	77207806	seq_b,AX-11689798,Affx-27616295,rs9490958,6:124153724,A,G,rs9490958:5-42	31	91.9	5	42	37	rs9490958
chrX	151311872	151312036	seq_b,AX-11689798,Affx-27616295,rs9490958,6:124153724,A,G,rs9490958:4-64	39	95.4	4	64	60	rs9490958
chrX	12047170	12047199	seq_b,AX-11689798,Affx-27616295,rs9490958,6:124153724,A,G,rs9490958:1-30	29	100.0	1	30	29	rs9490958
chrX	44579304	44579330	seq_b,AX-11689798,Affx-27616295,rs9490958,6:124153724,A,G,rs9490958:4-30	26	100.0	4	30	26	rs9490958
chrX	48508895	48508922	seq_b,AX-11689798,Affx-27616295,rs9490958,6:124153724,A,G,rs9490958:0-27	25	96.3	0	27	27	rs9490958
chrX	78903043	78903067	seq_b,AX-11689798,Affx-27616295,rs9490958,6:124153724,A,G,rs9490958:4-28	24	100.0	4	28	24	rs9490958
chrX	93165727	93165751	seq_b,AX-11689798,Affx-27616295,rs9490958,6:124153724,A,G,rs9490958:5-29	24	100.0	5	29	24	rs9490958
chrY	16507411	16507469	seq_b,AX-11689798,Affx-27616295,rs9490958,6:124153724,A,G,rs9490958:8-66	44	88.0	8	66	58	rs9490958
chrX	128203836	128203901	seq_b,AX-11689798,Affx-27616295,rs9490958,6:124153724,A,G,rs9490958:6-71	49	87.7	6	71	65	rs9490958
chrX	18160181	18160241	seq_b,AX-11689798,Affx-27616295,rs9490958,6:124153724,A,G,rs9490958:4-64	48	90.0	4	64	60	rs9490958
chrX	151076947	151077006	seq_b,AX-11689798,Affx-27616295,rs9490958,6:124153724,A,G,rs9490958:4-63	45	88.2	4	63	59	rs9490958
chrX	32523657	32523717	seq_b,AX-11689798,Affx-27616295,rs9490958,6:124153724,A,G,rs9490958:4-64	44	86.7	4	64	60	rs9490958
chrX	53208992	53209052	seq_b,AX-11689798,Affx-27616295,rs9490958,6:124153724,A,G,rs9490958:4-64	44	86.7	4	64	60	rs9490958
chrX	151863416	151863471	seq_b,AX-11689798,Affx-27616295,rs9490958,6:124153724,A,G,rs9490958:8-63	43	89.1	8	63	55	rs9490958
chrX	47801718	47801777	seq_b,AX-11689798,Affx-27616295,rs9490958,6:124153724,A,G,rs9490958:4-63	41	84.8	4	63	59	rs9490958
chrX	23075717	23075773	seq_b,AX-11689798,Affx-27616295,rs9490958,6:124153724,A,G,rs9490958:4-60	40	85.8	4	60	56	rs9490958
chrX	45945556	45945612	seq_b,AX-11689798,Affx-27616295,rs9490958,6:124153724,A,G,rs9490958:8-64	40	85.8	8	64	56	rs9490958
chrX	99813930	99813989	seq_b,AX-11689798,Affx-27616295,rs9490958,6:124153724,A,G,rs9490958:4-63	39	83.1	4	63	59	rs9490958
chrX	103789433	103789482	seq_b,AX-11689798,Affx-27616295,rs9490958,6:124153724,A,G,rs9490958:14-63	39	89.8	14	63	49	rs9490958
chrX	92187062	92187122	seq_b,AX-11689798,Affx-27616295,rs9490958,6:124153724,A,G,rs9490958:4-64	38	81.7	4	64	60	rs9490958
chrX	136222145	136222201	seq_b,AX-11689798,Affx-27616295,rs9490958,6:124153724,A,G,rs9490958:8-64	38	84.0	8	64	56	rs9490958
chrX	139957254	139957314	seq_b,AX-11689798,Affx-27616295,rs9490958,6:124153724,A,G,rs9490958:4-64	38	81.7	4	64	60	rs9490958
chrX	73419917	73419955	seq_b,AX-11689798,Affx-27616295,rs9490958,6:124153724,A,G,rs9490958:4-42	32	92.2	4	42	38	rs9490958
chrX	77052330	77052387	seq_b,AX-11689798,Affx-27616295,rs9490958,6:124153724,A,G,rs9490958:4-61	36	81.9	4	61	57	rs9490958
chrX	151908310	151908337	seq_a,AX-11689824,Affx-27637370,rs9491423,6:125810186,A,C,rs9491423:12-39	21	88.9	12	39	27	rs9491423
chrY	7089037	7089076	seq_a,AX-11689937,Affx-27741054,rs9493793,6:134317317,A,G,rs9493793:13-46	30	96.9	13	46	33	rs9493793
chrY	2079319	2079339	seq_a,AX-11689937,Affx-27741054,rs9493793,6:134317317,A,G,rs9493793:26-46	20	100.0	26	46	20	rs9493793
chrX	19224929	19224961	seq_a,AX-11689937,Affx-27741054,rs9493793,6:134317317,A,G,rs9493793:3-36	29	87.5	3	36	33	rs9493793
chrX	39080288	39080313	seq_a,AX-11689937,Affx-27741054,rs9493793,6:134317317,A,G,rs9493793:1-26	25	100.0	1	26	25	rs9493793
chrX	80051568	80051593	seq_a,AX-11689937,Affx-27741054,rs9493793,6:134317317,A,G,rs9493793:1-26	25	100.0	1	26	25	rs9493793
chrX	94707372	94707397	seq_a,AX-11689937,Affx-27741054,rs9493793,6:134317317,A,G,rs9493793:1-26	25	100.0	1	26	25	rs9493793
chrX	104822802	104822827	seq_a,AX-11689937,Affx-27741054,rs9493793,6:134317317,A,G,rs9493793:1-26	25	100.0	1	26	25	rs9493793
chrX	140576138	140576173	seq_a,AX-11689937,Affx-27741054,rs9493793,6:134317317,A,G,rs9493793:11-49	29	81.9	11	49	38	rs9493793
chrX	43769394	43769421	seq_a,AX-11689937,Affx-27741054,rs9493793,6:134317317,A,G,rs9493793:6-46	26	66.7	6	46	40	rs9493793
chrX	3356798	3356819	seq_a,AX-11689937,Affx-27741054,rs9493793,6:134317317,A,G,rs9493793:29-50	21	100.0	29	50	21	rs9493793
chrX	131122049	131122069	seq_a,AX-11689937,Affx-27741054,rs9493793,6:134317317,A,G,rs9493793:4-24	20	100.0	4	24	20	rs9493793
chrX	101964733	101964753	seq_a,AX-11689937,Affx-27741054,rs9493793,6:134317317,A,G,rs9493793:5-25	20	100.0	5	25	20	rs9493793
chrX	2129319	2129339	seq_a,AX-11689937,Affx-27741054,rs9493793,6:134317317,A,G,rs9493793:26-46	20	100.0	26	46	20	rs9493793
chrY	460266	460286	seq_a,AX-11689937,Affx-27741054,rs9493793,6:134317317,A,G,rs9493793:26-46	20	100.0	26	46	20	rs9493793
chrX	134247726	134247751	seq_a,AX-11689937,Affx-27741054,rs9493793,6:134317317,A,G,rs9493793:1-26	25	100.0	1	26	25	rs9493793
chrX	140193443	140193478	seq_a,AX-11689937,Affx-27741054,rs9493793,6:134317317,A,G,rs9493793:11-49	29	81.9	11	49	38	rs9493793
chrX	146581174	146581197	seq_a,AX-11689937,Affx-27741054,rs9493793,6:134317317,A,G,rs9493793:4-27	23	100.0	4	27	23	rs9493793
chrX	97616742	97616912	seq_a,AX-11689937,Affx-27741054,rs9493793,6:134317317,A,G,rs9493793:0-26	25	100.0	0	26	26	rs9493793
chrX	67974869	67974889	seq_a,AX-11689937,Affx-27741054,rs9493793,6:134317317,A,G,rs9493793:1-21	20	100.0	1	21	20	rs9493793
chrX	510266	510286	seq_a,AX-11689937,Affx-27741054,rs9493793,6:134317317,A,G,rs9493793:26-46	20	100.0	26	46	20	rs9493793
chrX	100118054	100118096	seq_b,AX-11689937,Affx-27741054,rs9493793,6:134317317,A,G,rs9493793:0-47	32	80.6	0	47	47	rs9493793
chrX	19224929	19224960	seq_b,AX-11689937,Affx-27741054,rs9493793,6:134317317,A,G,rs9493793:3-35	28	87.1	3	35	32	rs9493793
chrX	39080288	39080322	seq_b,AX-11689937,Affx-27741054,rs9493793,6:134317317,A,G,rs9493793:1-44	31	73.6	1	44	43	rs9493793
chrX	104822802	104822827	seq_b,AX-11689937,Affx-27741054,rs9493793,6:134317317,A,G,rs9493793:1-26	25	100.0	1	26	25	rs9493793
chrX	94707372	94707397	seq_b,AX-11689937,Affx-27741054,rs9493793,6:134317317,A,G,rs9493793:1-26	25	100.0	1	26	25	rs9493793
chrX	80051568	80051593	seq_b,AX-11689937,Affx-27741054,rs9493793,6:134317317,A,G,rs9493793:1-26	25	100.0	1	26	25	rs9493793
chrX	43769394	43769421	seq_b,AX-11689937,Affx-27741054,rs9493793,6:134317317,A,G,rs9493793:6-46	26	66.7	6	46	40	rs9493793
chrX	131122049	131122069	seq_b,AX-11689937,Affx-27741054,rs9493793,6:134317317,A,G,rs9493793:4-24	20	100.0	4	24	20	rs9493793
chrX	101964733	101964753	seq_b,AX-11689937,Affx-27741054,rs9493793,6:134317317,A,G,rs9493793:5-25	20	100.0	5	25	20	rs9493793
chrY	1595221	1595304	seq_b,AX-11689937,Affx-27741054,rs9493793,6:134317317,A,G,rs9493793:13-46	32	100.0	13	46	33	rs9493793
chrY	461520	461540	seq_b,AX-11689937,Affx-27741054,rs9493793,6:134317317,A,G,rs9493793:26-46	20	100.0	26	46	20	rs9493793
chrX	1645221	1645304	seq_b,AX-11689937,Affx-27741054,rs9493793,6:134317317,A,G,rs9493793:13-46	32	100.0	13	46	33	rs9493793
chrX	134247726	134247751	seq_b,AX-11689937,Affx-27741054,rs9493793,6:134317317,A,G,rs9493793:1-26	25	100.0	1	26	25	rs9493793
chrX	146581174	146581197	seq_b,AX-11689937,Affx-27741054,rs9493793,6:134317317,A,G,rs9493793:4-27	23	100.0	4	27	23	rs9493793
chrX	97616742	97616912	seq_b,AX-11689937,Affx-27741054,rs9493793,6:134317317,A,G,rs9493793:0-26	25	100.0	0	26	26	rs9493793
chrX	118476355	118476376	seq_b,AX-11689937,Affx-27741054,rs9493793,6:134317317,A,G,rs9493793:3-24	21	100.0	3	24	21	rs9493793
chrX	67974869	67974889	seq_b,AX-11689937,Affx-27741054,rs9493793,6:134317317,A,G,rs9493793:1-21	20	100.0	1	21	20	rs9493793
chrX	511520	511540	seq_b,AX-11689937,Affx-27741054,rs9493793,6:134317317,A,G,rs9493793:26-46	20	100.0	26	46	20	rs9493793
chrX	16750064	16750086	seq_a,AX-11689949,Affx-27747764,rs9493969,6:134789810,T,C,rs9493969:43-65	22	100.0	43	65	22	rs9493969
chrX	16750064	16750086	seq_b,AX-11689949,Affx-27747764,rs9493969,6:134789810,T,C,rs9493969:43-65	22	100.0	43	65	22	rs9493969
chrX	105645989	105646009	seq_b,AX-11689976,Affx-27767048,rs9494447,6:136372622,T,C,rs9494447:26-46	20	100.0	26	46	20	rs9494447
chrY	15611318	15611351	seq_a,AX-11689991,Affx-27779759,rs9494673,6:137476538,A,G,rs9494673:37-70	31	97.0	37	70	33	rs9494673
chrY	3913036	3913056	seq_a,AX-11689991,Affx-27779759,rs9494673,6:137476538,A,G,rs9494673:41-61	20	100.0	41	61	20	rs9494673
chrX	17173304	17173337	seq_a,AX-11689991,Affx-27779759,rs9494673,6:137476538,A,G,rs9494673:37-70	31	97.0	37	70	33	rs9494673
chrX	40723557	40723586	seq_a,AX-11689991,Affx-27779759,rs9494673,6:137476538,A,G,rs9494673:42-71	29	100.0	42	71	29	rs9494673
chrX	51333956	51333987	seq_a,AX-11689991,Affx-27779759,rs9494673,6:137476538,A,G,rs9494673:39-70	29	96.8	39	70	31	rs9494673
chrX	75359053	75359082	seq_a,AX-11689991,Affx-27779759,rs9494673,6:137476538,A,G,rs9494673:42-71	29	100.0	42	71	29	rs9494673
chrX	46296855	46296883	seq_a,AX-11689991,Affx-27779759,rs9494673,6:137476538,A,G,rs9494673:37-65	28	100.0	37	65	28	rs9494673
chrX	128101044	128101257	seq_a,AX-11689991,Affx-27779759,rs9494673,6:137476538,A,G,rs9494673:30-65	32	97.2	30	65	35	rs9494673
chrX	28343917	28343948	seq_a,AX-11689991,Affx-27779759,rs9494673,6:137476538,A,G,rs9494673:40-71	27	93.6	40	71	31	rs9494673
chrX	47740287	47740320	seq_a,AX-11689991,Affx-27779759,rs9494673,6:137476538,A,G,rs9494673:38-71	27	91.0	38	71	33	rs9494673
chrX	15054717	15054745	seq_a,AX-11689991,Affx-27779759,rs9494673,6:137476538,A,G,rs9494673:37-65	26	96.5	37	65	28	rs9494673
chrX	77349233	77349261	seq_a,AX-11689991,Affx-27779759,rs9494673,6:137476538,A,G,rs9494673:35-63	26	96.5	35	63	28	rs9494673
chrX	135897677	135897706	seq_a,AX-11689991,Affx-27779759,rs9494673,6:137476538,A,G,rs9494673:37-65	27	100.0	37	65	28	rs9494673
chrX	146829008	146829034	seq_a,AX-11689991,Affx-27779759,rs9494673,6:137476538,A,G,rs9494673:45-71	26	100.0	45	71	26	rs9494673
chrX	151772951	151772979	seq_a,AX-11689991,Affx-27779759,rs9494673,6:137476538,A,G,rs9494673:37-65	26	96.5	37	65	28	rs9494673
chrX	141325940	141325967	seq_a,AX-11689991,Affx-27779759,rs9494673,6:137476538,A,G,rs9494673:44-71	25	96.3	44	71	27	rs9494673
chrX	111037922	111037946	seq_a,AX-11689991,Affx-27779759,rs9494673,6:137476538,A,G,rs9494673:41-65	24	100.0	41	65	24	rs9494673
chrX	26151702	26151725	seq_a,AX-11689991,Affx-27779759,rs9494673,6:137476538,A,G,rs9494673:41-64	23	100.0	41	64	23	rs9494673
chrY	28618815	28618849	seq_a,AX-11689991,Affx-27779759,rs9494673,6:137476538,A,G,rs9494673:37-71	28	91.2	37	71	34	rs9494673
chrX	10893009	10893044	seq_a,AX-11689991,Affx-27779759,rs9494673,6:137476538,A,G,rs9494673:36-71	35	100.0	36	71	35	rs9494673
chrX	17923657	17923691	seq_a,AX-11689991,Affx-27779759,rs9494673,6:137476538,A,G,rs9494673:37-71	32	97.1	37	71	34	rs9494673
chrX	33092846	33092884	seq_a,AX-11689991,Affx-27779759,rs9494673,6:137476538,A,G,rs9494673:33-70	34	97.3	33	70	37	rs9494673
chrX	54995760	54995863	seq_a,AX-11689991,Affx-27779759,rs9494673,6:137476538,A,G,rs9494673:37-71	33	100.0	37	71	34	rs9494673
chrX	110582707	110582741	seq_a,AX-11689991,Affx-27779759,rs9494673,6:137476538,A,G,rs9494673:37-71	30	94.2	37	71	34	rs9494673
chrX	51281184	51281215	seq_a,AX-11689991,Affx-27779759,rs9494673,6:137476538,A,G,rs9494673:39-70	29	96.8	39	70	31	rs9494673
chrX	3313182	3313212	seq_a,AX-11689991,Affx-27779759,rs9494673,6:137476538,A,G,rs9494673:41-71	28	96.7	41	71	30	rs9494673
chrX	13846531	13846561	seq_a,AX-11689991,Affx-27779759,rs9494673,6:137476538,A,G,rs9494673:41-71	28	96.7	41	71	30	rs9494673
chrX	48394360	48394391	seq_a,AX-11689991,Affx-27779759,rs9494673,6:137476538,A,G,rs9494673:39-71	30	90.4	39	71	32	rs9494673
chrX	57004313	57004343	seq_a,AX-11689991,Affx-27779759,rs9494673,6:137476538,A,G,rs9494673:37-67	28	96.7	37	67	30	rs9494673
chrX	152204119	152204149	seq_a,AX-11689991,Affx-27779759,rs9494673,6:137476538,A,G,rs9494673:41-71	28	96.7	41	71	30	rs9494673
chrX	74136444	74136471	seq_a,AX-11689991,Affx-27779759,rs9494673,6:137476538,A,G,rs9494673:41-68	27	100.0	41	68	27	rs9494673
chrX	42140650	42140678	seq_a,AX-11689991,Affx-27779759,rs9494673,6:137476538,A,G,rs9494673:36-64	26	96.5	36	64	28	rs9494673
chrX	16663779	16664067	seq_a,AX-11689991,Affx-27779759,rs9494673,6:137476538,A,G,rs9494673:41-71	29	100.0	41	71	30	rs9494673
chrX	28905412	28905473	seq_a,AX-11689991,Affx-27779759,rs9494673,6:137476538,A,G,rs9494673:0-61	25	70.5	0	61	61	rs9494673
chrX	67699898	67699951	seq_a,AX-11689991,Affx-27779759,rs9494673,6:137476538,A,G,rs9494673:0-61	32	75.0	0	61	61	rs9494673
chrY	15611318	15611351	seq_b,AX-11689991,Affx-27779759,rs9494673,6:137476538,A,G,rs9494673:37-70	31	97.0	37	70	33	rs9494673
chrY	3913036	3913056	seq_b,AX-11689991,Affx-27779759,rs9494673,6:137476538,A,G,rs9494673:41-61	20	100.0	41	61	20	rs9494673
chrX	17173304	17173337	seq_b,AX-11689991,Affx-27779759,rs9494673,6:137476538,A,G,rs9494673:37-70	31	97.0	37	70	33	rs9494673
chrX	40723557	40723586	seq_b,AX-11689991,Affx-27779759,rs9494673,6:137476538,A,G,rs9494673:42-71	29	100.0	42	71	29	rs9494673
chrX	51333956	51333987	seq_b,AX-11689991,Affx-27779759,rs9494673,6:137476538,A,G,rs9494673:39-70	29	96.8	39	70	31	rs9494673
chrX	75359053	75359082	seq_b,AX-11689991,Affx-27779759,rs9494673,6:137476538,A,G,rs9494673:42-71	29	100.0	42	71	29	rs9494673
chrX	46296855	46296883	seq_b,AX-11689991,Affx-27779759,rs9494673,6:137476538,A,G,rs9494673:37-65	28	100.0	37	65	28	rs9494673
chrX	28343917	28343948	seq_b,AX-11689991,Affx-27779759,rs9494673,6:137476538,A,G,rs9494673:40-71	27	93.6	40	71	31	rs9494673
chrX	47740287	47740320	seq_b,AX-11689991,Affx-27779759,rs9494673,6:137476538,A,G,rs9494673:38-71	27	91.0	38	71	33	rs9494673
chrX	15054717	15054745	seq_b,AX-11689991,Affx-27779759,rs9494673,6:137476538,A,G,rs9494673:37-65	26	96.5	37	65	28	rs9494673
chrX	135897677	135897706	seq_b,AX-11689991,Affx-27779759,rs9494673,6:137476538,A,G,rs9494673:37-65	27	100.0	37	65	28	rs9494673
chrX	146829008	146829034	seq_b,AX-11689991,Affx-27779759,rs9494673,6:137476538,A,G,rs9494673:45-71	26	100.0	45	71	26	rs9494673
chrX	151772951	151772979	seq_b,AX-11689991,Affx-27779759,rs9494673,6:137476538,A,G,rs9494673:37-65	26	96.5	37	65	28	rs9494673
chrX	141325940	141325967	seq_b,AX-11689991,Affx-27779759,rs9494673,6:137476538,A,G,rs9494673:44-71	25	96.3	44	71	27	rs9494673
chrX	111037922	111037946	seq_b,AX-11689991,Affx-27779759,rs9494673,6:137476538,A,G,rs9494673:41-65	24	100.0	41	65	24	rs9494673
chrX	26151702	26151725	seq_b,AX-11689991,Affx-27779759,rs9494673,6:137476538,A,G,rs9494673:41-64	23	100.0	41	64	23	rs9494673
chrX	30923590	30924078	seq_b,AX-11689991,Affx-27779759,rs9494673,6:137476538,A,G,rs9494673:43-71	27	100.0	43	71	28	rs9494673
chrX	77349238	77349261	seq_b,AX-11689991,Affx-27779759,rs9494673,6:137476538,A,G,rs9494673:40-63	23	100.0	40	63	23	rs9494673
chrY	28618815	28618849	seq_b,AX-11689991,Affx-27779759,rs9494673,6:137476538,A,G,rs9494673:37-71	28	91.2	37	71	34	rs9494673
chrX	10893009	10893044	seq_b,AX-11689991,Affx-27779759,rs9494673,6:137476538,A,G,rs9494673:36-71	35	100.0	36	71	35	rs9494673
chrX	17923657	17923691	seq_b,AX-11689991,Affx-27779759,rs9494673,6:137476538,A,G,rs9494673:37-71	32	97.1	37	71	34	rs9494673
chrX	33092846	33092877	seq_b,AX-11689991,Affx-27779759,rs9494673,6:137476538,A,G,rs9494673:39-70	31	100.0	39	70	31	rs9494673
chrX	54995760	54995863	seq_b,AX-11689991,Affx-27779759,rs9494673,6:137476538,A,G,rs9494673:37-71	33	100.0	37	71	34	rs9494673
chrX	110582707	110582741	seq_b,AX-11689991,Affx-27779759,rs9494673,6:137476538,A,G,rs9494673:37-71	30	94.2	37	71	34	rs9494673
chrX	42140650	42140681	seq_b,AX-11689991,Affx-27779759,rs9494673,6:137476538,A,G,rs9494673:33-64	29	96.8	33	64	31	rs9494673
chrX	51281184	51281215	seq_b,AX-11689991,Affx-27779759,rs9494673,6:137476538,A,G,rs9494673:39-70	29	96.8	39	70	31	rs9494673
chrX	3313182	3313212	seq_b,AX-11689991,Affx-27779759,rs9494673,6:137476538,A,G,rs9494673:41-71	28	96.7	41	71	30	rs9494673
chrX	13846531	13846561	seq_b,AX-11689991,Affx-27779759,rs9494673,6:137476538,A,G,rs9494673:41-71	28	96.7	41	71	30	rs9494673
chrX	48394360	48394391	seq_b,AX-11689991,Affx-27779759,rs9494673,6:137476538,A,G,rs9494673:39-71	30	90.4	39	71	32	rs9494673
chrX	57004313	57004343	seq_b,AX-11689991,Affx-27779759,rs9494673,6:137476538,A,G,rs9494673:37-67	28	96.7	37	67	30	rs9494673
chrX	152204119	152204149	seq_b,AX-11689991,Affx-27779759,rs9494673,6:137476538,A,G,rs9494673:41-71	28	96.7	41	71	30	rs9494673
chrX	74136444	74136471	seq_b,AX-11689991,Affx-27779759,rs9494673,6:137476538,A,G,rs9494673:41-68	27	100.0	41	68	27	rs9494673
chrX	16663779	16664067	seq_b,AX-11689991,Affx-27779759,rs9494673,6:137476538,A,G,rs9494673:41-71	29	100.0	41	71	30	rs9494673
chrX	28905412	28905473	seq_b,AX-11689991,Affx-27779759,rs9494673,6:137476538,A,G,rs9494673:0-61	25	70.5	0	61	61	rs9494673
chrX	67699898	67699951	seq_b,AX-11689991,Affx-27779759,rs9494673,6:137476538,A,G,rs9494673:0-61	32	75.0	0	61	61	rs9494673
chrX	89295122	89295183	seq_a,AX-11690004,Affx-32583118,rs949493,8:74527996,T,C,rs949493:0-61	55	95.1	0	61	61	rs949493
chrX	89295122	89295183	seq_b,AX-11690004,Affx-32583118,rs949493,8:74527996,T,C,rs949493:0-61	57	96.8	0	61	61	rs949493
chrX	77270705	77270730	seq_a,AX-11690075,Affx-27859258,rs9496739,6:144020900,A,G,rs9496739:16-41	23	96.0	16	41	25	rs9496739
chrX	77270705	77270730	seq_b,AX-11690075,Affx-27859258,rs9496739,6:144020900,A,G,rs9496739:16-41	23	96.0	16	41	25	rs9496739
chrY	23195025	23195047	seq_a,AX-11690085,Affx-27867676,rs9496950,6:144707203,T,G,rs9496950:2-24	20	95.5	2	24	22	rs9496950
chrY	23195025	23195047	seq_b,AX-11690085,Affx-27867676,rs9496950,6:144707203,T,G,rs9496950:2-24	20	95.5	2	24	22	rs9496950
chrX	69333349	69333389	seq_a,AX-11690113,Affx-27894224,rs9497589,6:146970993,T,C,rs9497589:0-31	25	96.3	0	31	31	rs9497589
chrX	76639600	76639626	seq_a,AX-11690113,Affx-27894224,rs9497589,6:146970993,T,C,rs9497589:1-29	23	80.8	1	29	28	rs9497589
chrX	80108926	80108981	seq_b,AX-11690113,Affx-27894224,rs9497589,6:146970993,T,C,rs9497589:18-63	40	95.5	18	63	45	rs9497589
chrX	145528418	145528479	seq_b,AX-11690113,Affx-27894224,rs9497589,6:146970993,T,C,rs9497589:8-52	38	95.5	8	52	44	rs9497589
chrX	143688058	143688106	seq_b,AX-11690113,Affx-27894224,rs9497589,6:146970993,T,C,rs9497589:7-46	33	94.6	7	46	39	rs9497589
chrX	56408300	56408346	seq_b,AX-11690113,Affx-27894224,rs9497589,6:146970993,T,C,rs9497589:19-58	30	89.8	19	58	39	rs9497589
chrX	62294654	62294706	seq_b,AX-11690113,Affx-27894224,rs9497589,6:146970993,T,C,rs9497589:0-44	32	92.2	0	44	44	rs9497589
chrX	116074323	116074363	seq_b,AX-11690113,Affx-27894224,rs9497589,6:146970993,T,C,rs9497589:19-52	28	94.0	19	52	33	rs9497589
chrX	76639600	76639626	seq_b,AX-11690113,Affx-27894224,rs9497589,6:146970993,T,C,rs9497589:1-29	23	80.8	1	29	28	rs9497589
chrX	69333349	69333389	seq_b,AX-11690113,Affx-27894224,rs9497589,6:146970993,T,C,rs9497589:0-31	25	96.3	0	31	31	rs9497589
chrX	119271992	119272040	seq_b,AX-11690113,Affx-27894224,rs9497589,6:146970993,T,C,rs9497589:0-39	36	97.5	0	39	39	rs9497589
chrX	119364311	119649499	seq_b,AX-11690113,Affx-27894224,rs9497589,6:146970993,T,C,rs9497589:0-47	40	95.5	0	47	47	rs9497589
chrX	51161716	51161745	seq_b,AX-11690113,Affx-27894224,rs9497589,6:146970993,T,C,rs9497589:18-47	23	89.7	18	47	29	rs9497589
chrX	119649454	119649474	seq_b,AX-11690113,Affx-27894224,rs9497589,6:146970993,T,C,rs9497589:19-39	20	100.0	19	39	20	rs9497589
chrY	7656086	7656107	seq_a,AX-11690162,Affx-27930288,rs9498348,6:149739488,A,G,rs9498348:2-23	21	100.0	2	23	21	rs9498348
chrY	7656086	7656107	seq_b,AX-11690162,Affx-27930288,rs9498348,6:149739488,A,G,rs9498348:2-23	21	100.0	2	23	21	rs9498348
chrX	106356852	106356872	seq_a,AX-11690218,Affx-27329658,rs9499922,6:105138192,T,C,rs9499922:1-21	20	100.0	1	21	20	rs9499922
chrX	106356852	106356872	seq_b,AX-11690218,Affx-27329658,rs9499922,6:105138192,T,C,rs9499922:1-21	20	100.0	1	21	20	rs9499922
chrX	63678288	63678319	seq_a,AX-11690261,Affx-28455695,rs9501106,6:31388109,A,G,rs9501106:40-71	25	90.4	40	71	31	rs9501106
chrX	63678288	63678319	seq_b,AX-11690261,Affx-28455695,rs9501106,6:31388109,A,G,rs9501106:40-71	25	90.4	40	71	31	rs9501106
chrX	20852075	20852104	seq_b,AX-11690261,Affx-28455695,rs9501106,6:31388109,A,G,rs9501106:38-67	23	89.7	38	67	29	rs9501106
chrX	77192204	77192261	seq_a,AX-11690278,Affx-28509254,rs9501239,6:32895580,A,G,rs9501239:0-58	30	90.7	0	58	58	rs9501239
chrX	58173404	58173436	seq_a,AX-11690278,Affx-28509254,rs9501239,6:32895580,A,G,rs9501239:24-56	24	96.2	24	56	32	rs9501239
chrX	106800642	106800681	seq_a,AX-11690278,Affx-28509254,rs9501239,6:32895580,A,G,rs9501239:43-70	25	100.0	43	70	27	rs9501239
chrX	147191290	147191312	seq_a,AX-11690278,Affx-28509254,rs9501239,6:32895580,A,G,rs9501239:37-59	20	95.5	37	59	22	rs9501239
chrX	77192204	77192261	seq_b,AX-11690278,Affx-28509254,rs9501239,6:32895580,A,G,rs9501239:0-58	30	90.7	0	58	58	rs9501239
chrX	106800642	106800681	seq_b,AX-11690278,Affx-28509254,rs9501239,6:32895580,A,G,rs9501239:43-70	25	100.0	43	70	27	rs9501239
chrX	147191290	147191312	seq_b,AX-11690278,Affx-28509254,rs9501239,6:32895580,A,G,rs9501239:37-59	20	95.5	37	59	22	rs9501239
chrX	115942272	115942299	seq_a,AX-11690300,Affx-28469301,rs9501398,6:32202597,T,G,rs9501398:40-67	25	96.3	40	67	27	rs9501398
chrX	115942272	115942299	seq_b,AX-11690300,Affx-28469301,rs9501398,6:32202597,T,G,rs9501398:40-67	25	96.3	40	67	27	rs9501398
chrX	30978853	30978873	seq_a,AX-11690319,Affx-28453442,rs9501572,6:31333820,A,G,rs9501572:15-35	20	100.0	15	35	20	rs9501572
chrX	30978853	30978873	seq_b,AX-11690319,Affx-28453442,rs9501572,6:31333820,A,G,rs9501572:15-35	20	100.0	15	35	20	rs9501572
chrY	8332080	8332105	seq_b,AX-11690335,Affx-28322788,rs9501843,6:2449872,A,G,rs9501843:32-56	21	95.9	32	56	24	rs9501843
chrX	135652643	135652676	seq_a,AX-11690355,Affx-28570608,rs9502072,6:3789181,T,C,rs9502072:40-71	24	96.2	40	71	31	rs9502072
chrX	135652643	135652676	seq_b,AX-11690355,Affx-28570608,rs9502072,6:3789181,T,C,rs9502072:40-71	24	96.2	40	71	31	rs9502072
chrX	116379474	116379548	seq_a,AX-11690358,Affx-28594006,rs9502099,6:3958481,A,G,rs9502099:2-71	44	83.6	2	71	69	rs9502099
chrX	116379474	116379548	seq_b,AX-11690358,Affx-28594006,rs9502099,6:3958481,A,G,rs9502099:2-71	44	83.6	2	71	69	rs9502099
chrX	94133339	94133359	seq_a,AX-11690382,Affx-21881682,rs950244,3:188797258,A,G,rs950244:40-60	20	100.0	40	60	20	rs950244
chrX	94133339	94133359	seq_b,AX-11690382,Affx-21881682,rs950244,3:188797258,A,G,rs950244:40-60	20	100.0	40	60	20	rs950244
chrX	66957726	66957751	seq_b,AX-11690431,Affx-28378387,rs9503309,6:2831909,T,C,rs9503309:27-53	22	87.5	27	53	26	rs9503309
chrX	78187101	78187146	seq_a,AX-11690447,Affx-20951117,rs950357,3:113334233,A,C,rs950357:9-34	24	100.0	9	34	25	rs950357
chrX	78187101	78187146	seq_b,AX-11690447,Affx-20951117,rs950357,3:113334233,A,C,rs950357:9-34	24	100.0	9	34	25	rs950357
chrX	106132099	106132128	seq_a,AX-11690481,Affx-28684188,rs9504181,6:4651958,T,C,rs9504181:19-49	26	86.3	19	49	30	rs9504181
chrX	75861192	75861226	seq_a,AX-11690484,Affx-28708825,rs9504267,6:4843271,T,C,rs9504267:37-71	26	88.3	37	71	34	rs9504267
chrX	76170759	76170782	seq_a,AX-11690484,Affx-28708825,rs9504267,6:4843271,T,C,rs9504267:48-71	21	95.7	48	71	23	rs9504267
chrX	64439977	64440011	seq_a,AX-11690484,Affx-28708825,rs9504267,6:4843271,T,C,rs9504267:37-71	30	94.2	37	71	34	rs9504267
chrX	64439977	64440011	seq_b,AX-11690484,Affx-28708825,rs9504267,6:4843271,T,C,rs9504267:37-71	30	94.2	37	71	34	rs9504267
chrX	77540269	77540294	seq_a,AX-11690486,Affx-28720236,rs9504291,6:4935373,T,G,rs9504291:40-67	24	84.0	40	67	27	rs9504291
chrX	77540269	77540294	seq_b,AX-11690486,Affx-28720236,rs9504291,6:4935373,T,G,rs9504291:40-67	24	84.0	40	67	27	rs9504291
chrX	103106359	103106388	seq_a,AX-11690499,Affx-28846261,rs9504549,6:5842924,T,G,rs9504549:42-71	27	96.6	42	71	29	rs9504549
chrX	36228553	36228574	seq_a,AX-11690499,Affx-28846261,rs9504549,6:5842924,T,G,rs9504549:50-71	21	100.0	50	71	21	rs9504549
chrX	54295767	54295796	seq_a,AX-11690499,Affx-28846261,rs9504549,6:5842924,T,G,rs9504549:42-71	27	96.6	42	71	29	rs9504549
chrX	112649260	112649283	seq_a,AX-11690499,Affx-28846261,rs9504549,6:5842924,T,G,rs9504549:42-65	21	95.7	42	65	23	rs9504549
chrX	73333902	73333922	seq_a,AX-11690499,Affx-28846261,rs9504549,6:5842924,T,G,rs9504549:48-68	20	100.0	48	68	20	rs9504549
chrX	103106359	103106388	seq_b,AX-11690499,Affx-28846261,rs9504549,6:5842924,T,G,rs9504549:42-71	27	96.6	42	71	29	rs9504549
chrX	36228553	36228574	seq_b,AX-11690499,Affx-28846261,rs9504549,6:5842924,T,G,rs9504549:50-71	21	100.0	50	71	21	rs9504549
chrX	73333902	73333936	seq_b,AX-11690499,Affx-28846261,rs9504549,6:5842924,T,G,rs9504549:34-68	28	91.2	34	68	34	rs9504549
chrX	54295767	54295796	seq_b,AX-11690499,Affx-28846261,rs9504549,6:5842924,T,G,rs9504549:42-71	27	96.6	42	71	29	rs9504549
chrX	112649260	112649283	seq_b,AX-11690499,Affx-28846261,rs9504549,6:5842924,T,G,rs9504549:42-65	21	95.7	42	65	23	rs9504549
chrX	94985654	94985675	seq_a,AX-11690507,Affx-16271788,rs950467,1:97946041,T,G,rs950467:7-28	21	100.0	7	28	21	rs950467
chrX	94985654	94985675	seq_b,AX-11690507,Affx-16271788,rs950467,1:97946041,T,G,rs950467:7-28	21	100.0	7	28	21	rs950467
chrX	123931689	123931711	seq_a,AX-11690556,Affx-29146356,rs9505426,6:886884,A,T,rs9505426:1-23	20	95.5	1	23	22	rs9505426
chrX	145748013	145748035	seq_a,AX-11690556,Affx-29146356,rs9505426,6:886884,A,T,rs9505426:1-23	22	100.0	1	23	22	rs9505426
chrX	123931689	123931711	seq_b,AX-11690556,Affx-29146356,rs9505426,6:886884,A,T,rs9505426:1-23	20	95.5	1	23	22	rs9505426
chrX	145748013	145748035	seq_b,AX-11690556,Affx-29146356,rs9505426,6:886884,A,T,rs9505426:1-23	22	100.0	1	23	22	rs9505426
chrX	28874777	28874813	seq_a,AX-11690598,Affx-9199364,rs9506282,13:30868128,T,C,rs9506282:5-40	32	97.2	5	40	35	rs9506282
chrX	85568993	85569026	seq_a,AX-11690598,Affx-9199364,rs9506282,13:30868128,T,C,rs9506282:2-35	27	91.0	2	35	33	rs9506282
chrX	109894673	109894707	seq_a,AX-11690598,Affx-9199364,rs9506282,13:30868128,T,C,rs9506282:1-35	32	97.1	1	35	34	rs9506282
chrX	28411821	28411853	seq_a,AX-11690598,Affx-9199364,rs9506282,13:30868128,T,C,rs9506282:1-33	30	96.9	1	33	32	rs9506282
chrX	69375933	69375966	seq_a,AX-11690598,Affx-9199364,rs9506282,13:30868128,T,C,rs9506282:2-35	29	94.0	2	35	33	rs9506282
chrX	28874777	28874807	seq_b,AX-11690598,Affx-9199364,rs9506282,13:30868128,T,C,rs9506282:5-35	28	96.7	5	35	30	rs9506282
chrX	85568993	85569026	seq_b,AX-11690598,Affx-9199364,rs9506282,13:30868128,T,C,rs9506282:2-35	27	91.0	2	35	33	rs9506282
chrX	109894668	109894707	seq_b,AX-11690598,Affx-9199364,rs9506282,13:30868128,T,C,rs9506282:1-39	35	97.4	1	39	38	rs9506282
chrX	28411821	28411853	seq_b,AX-11690598,Affx-9199364,rs9506282,13:30868128,T,C,rs9506282:1-33	30	96.9	1	33	32	rs9506282
chrX	69375933	69375966	seq_b,AX-11690598,Affx-9199364,rs9506282,13:30868128,T,C,rs9506282:2-35	29	94.0	2	35	33	rs9506282
chrX	14546970	14546990	seq_a,AX-11690644,Affx-9089580,rs9506920,13:23353752,A,G,rs9506920:42-62	20	100.0	42	62	20	rs9506920
chrX	124621195	124621218	seq_b,AX-11690644,Affx-9089580,rs9506920,13:23353752,A,G,rs9506920:30-53	21	95.7	30	53	23	rs9506920
chrX	14546970	14546990	seq_b,AX-11690644,Affx-9089580,rs9506920,13:23353752,A,G,rs9506920:42-62	20	100.0	42	62	20	rs9506920
chrX	132464500	132464523	seq_b,AX-11690655,Affx-9097161,rs9507057,13:23808250,T,C,rs9507057:32-55	21	95.7	32	55	23	rs9507057
chrX	26820275	26820299	seq_a,AX-11690710,Affx-9174320,rs9508057,13:29132997,T,C,rs9508057:41-65	22	95.9	41	65	24	rs9508057
chrX	13909174	13909197	seq_a,AX-11690710,Affx-9174320,rs9508057,13:29132997,T,C,rs9508057:42-65	21	95.7	42	65	23	rs9508057
chrX	123375855	123375876	seq_a,AX-11690710,Affx-9174320,rs9508057,13:29132997,T,C,rs9508057:41-62	21	100.0	41	62	21	rs9508057
chrX	40714728	40714749	seq_a,AX-11690710,Affx-9174320,rs9508057,13:29132997,T,C,rs9508057:41-62	21	100.0	41	62	21	rs9508057
chrX	22513878	22513899	seq_a,AX-11690710,Affx-9174320,rs9508057,13:29132997,T,C,rs9508057:41-62	21	100.0	41	62	21	rs9508057
chrX	107589193	107589213	seq_a,AX-11690710,Affx-9174320,rs9508057,13:29132997,T,C,rs9508057:41-61	20	100.0	41	61	20	rs9508057
chrX	7769949	7769969	seq_a,AX-11690710,Affx-9174320,rs9508057,13:29132997,T,C,rs9508057:41-61	20	100.0	41	61	20	rs9508057
chrX	13817055	13817183	seq_a,AX-11690710,Affx-9174320,rs9508057,13:29132997,T,C,rs9508057:11-65	33	97.2	11	65	54	rs9508057
chrX	21856835	21856859	seq_a,AX-11690710,Affx-9174320,rs9508057,13:29132997,T,C,rs9508057:41-65	24	100.0	41	65	24	rs9508057
chrX	40714575	40714597	seq_a,AX-11690710,Affx-9174320,rs9508057,13:29132997,T,C,rs9508057:43-65	22	100.0	43	65	22	rs9508057
chrX	11402774	11402797	seq_a,AX-11690710,Affx-9174320,rs9508057,13:29132997,T,C,rs9508057:41-64	21	95.7	41	64	23	rs9508057
chrX	19032718	19032738	seq_a,AX-11690710,Affx-9174320,rs9508057,13:29132997,T,C,rs9508057:45-65	20	100.0	45	65	20	rs9508057
chrX	26820275	26820299	seq_b,AX-11690710,Affx-9174320,rs9508057,13:29132997,T,C,rs9508057:41-65	22	95.9	41	65	24	rs9508057
chrX	13909174	13909197	seq_b,AX-11690710,Affx-9174320,rs9508057,13:29132997,T,C,rs9508057:42-65	21	95.7	42	65	23	rs9508057
chrX	123375855	123375876	seq_b,AX-11690710,Affx-9174320,rs9508057,13:29132997,T,C,rs9508057:41-62	21	100.0	41	62	21	rs9508057
chrX	40714728	40714749	seq_b,AX-11690710,Affx-9174320,rs9508057,13:29132997,T,C,rs9508057:41-62	21	100.0	41	62	21	rs9508057
chrX	22513878	22513899	seq_b,AX-11690710,Affx-9174320,rs9508057,13:29132997,T,C,rs9508057:41-62	21	100.0	41	62	21	rs9508057
chrX	107589193	107589213	seq_b,AX-11690710,Affx-9174320,rs9508057,13:29132997,T,C,rs9508057:41-61	20	100.0	41	61	20	rs9508057
chrX	7769949	7769969	seq_b,AX-11690710,Affx-9174320,rs9508057,13:29132997,T,C,rs9508057:41-61	20	100.0	41	61	20	rs9508057
chrX	13817055	13817183	seq_b,AX-11690710,Affx-9174320,rs9508057,13:29132997,T,C,rs9508057:11-65	33	97.2	11	65	54	rs9508057
chrX	21856835	21856859	seq_b,AX-11690710,Affx-9174320,rs9508057,13:29132997,T,C,rs9508057:41-65	24	100.0	41	65	24	rs9508057
chrX	40714575	40714597	seq_b,AX-11690710,Affx-9174320,rs9508057,13:29132997,T,C,rs9508057:43-65	22	100.0	43	65	22	rs9508057
chrX	11402774	11402797	seq_b,AX-11690710,Affx-9174320,rs9508057,13:29132997,T,C,rs9508057:41-64	21	95.7	41	64	23	rs9508057
chrX	19032718	19032738	seq_b,AX-11690710,Affx-9174320,rs9508057,13:29132997,T,C,rs9508057:45-65	20	100.0	45	65	20	rs9508057
chrX	41367594	41367624	seq_a,AX-11690712,Affx-9174615,rs9508066,13:29152505,A,G,rs9508066:4-62	27	60.0	4	62	58	rs9508066
chrX	41367594	41367624	seq_b,AX-11690712,Affx-9174615,rs9508066,13:29152505,A,G,rs9508066:4-62	27	60.0	4	62	58	rs9508066
chrY	2789768	2789823	seq_a,AX-11690724,Affx-9177588,rs9508150,13:29362173,A,G,rs9508150:12-67	47	92.8	12	67	55	rs9508150
chrY	18848800	18848867	seq_a,AX-11690724,Affx-9177588,rs9508150,13:29362173,A,G,rs9508150:0-67	47	85.1	0	67	67	rs9508150
chrY	21851224	21851274	seq_a,AX-11690724,Affx-9177588,rs9508150,13:29362173,A,G,rs9508150:17-67	42	92.0	17	67	50	rs9508150
chrY	4421444	4421476	seq_a,AX-11690724,Affx-9177588,rs9508150,13:29362173,A,G,rs9508150:35-67	30	96.9	35	67	32	rs9508150
chrY	18863758	18863999	seq_a,AX-11690724,Affx-9177588,rs9508150,13:29362173,A,G,rs9508150:36-71	34	100.0	36	71	35	rs9508150
chrY	59249879	59249910	seq_a,AX-11690724,Affx-9177588,rs9508150,13:29362173,A,G,rs9508150:36-67	29	96.8	36	67	31	rs9508150
chrY	16724020	16724051	seq_a,AX-11690724,Affx-9177588,rs9508150,13:29362173,A,G,rs9508150:36-67	29	96.8	36	67	31	rs9508150
chrY	15763292	15763323	seq_a,AX-11690724,Affx-9177588,rs9508150,13:29362173,A,G,rs9508150:36-67	29	96.8	36	67	31	rs9508150
chrY	13383757	13383788	seq_a,AX-11690724,Affx-9177588,rs9508150,13:29362173,A,G,rs9508150:36-67	29	96.8	36	67	31	rs9508150
chrY	17454597	17454627	seq_a,AX-11690724,Affx-9177588,rs9508150,13:29362173,A,G,rs9508150:37-67	28	96.7	37	67	30	rs9508150
chrY	26027361	26027389	seq_a,AX-11690724,Affx-9177588,rs9508150,13:29362173,A,G,rs9508150:43-71	24	92.9	43	71	28	rs9508150
chrY	15923462	15923485	seq_a,AX-11690724,Affx-9177588,rs9508150,13:29362173,A,G,rs9508150:36-59	23	100.0	36	59	23	rs9508150
chrX	14753167	14753234	seq_a,AX-11690724,Affx-9177588,rs9508150,13:29362173,A,G,rs9508150:0-67	55	91.1	0	67	67	rs9508150
chrX	50762883	50762950	seq_a,AX-11690724,Affx-9177588,rs9508150,13:29362173,A,G,rs9508150:0-67	55	91.1	0	67	67	rs9508150
chrX	66646017	66646084	seq_a,AX-11690724,Affx-9177588,rs9508150,13:29362173,A,G,rs9508150:0-67	55	91.1	0	67	67	rs9508150
chrX	76416739	76416806	seq_a,AX-11690724,Affx-9177588,rs9508150,13:29362173,A,G,rs9508150:0-67	55	91.1	0	67	67	rs9508150
chrX	104086884	104086951	seq_a,AX-11690724,Affx-9177588,rs9508150,13:29362173,A,G,rs9508150:0-67	55	91.1	0	67	67	rs9508150
chrX	56436267	56436334	seq_a,AX-11690724,Affx-9177588,rs9508150,13:29362173,A,G,rs9508150:0-67	53	89.6	0	67	67	rs9508150
chrX	72700968	72701035	seq_a,AX-11690724,Affx-9177588,rs9508150,13:29362173,A,G,rs9508150:0-67	53	89.6	0	67	67	rs9508150
chrX	74256271	74256338	seq_a,AX-11690724,Affx-9177588,rs9508150,13:29362173,A,G,rs9508150:0-67	53	89.6	0	67	67	rs9508150
chrX	75401931	75401998	seq_a,AX-11690724,Affx-9177588,rs9508150,13:29362173,A,G,rs9508150:0-67	53	89.6	0	67	67	rs9508150
chrX	97303166	97303233	seq_a,AX-11690724,Affx-9177588,rs9508150,13:29362173,A,G,rs9508150:0-67	53	89.6	0	67	67	rs9508150
chrX	119965725	119965792	seq_a,AX-11690724,Affx-9177588,rs9508150,13:29362173,A,G,rs9508150:0-67	53	89.6	0	67	67	rs9508150
chrX	127807806	127807869	seq_a,AX-11690724,Affx-9177588,rs9508150,13:29362173,A,G,rs9508150:4-67	53	92.1	4	67	63	rs9508150
chrX	147070342	147070409	seq_a,AX-11690724,Affx-9177588,rs9508150,13:29362173,A,G,rs9508150:0-67	53	89.6	0	67	67	rs9508150
chrX	56089413	56089480	seq_a,AX-11690724,Affx-9177588,rs9508150,13:29362173,A,G,rs9508150:0-67	51	88.1	0	67	67	rs9508150
chrX	56622917	56622984	seq_a,AX-11690724,Affx-9177588,rs9508150,13:29362173,A,G,rs9508150:0-67	51	88.1	0	67	67	rs9508150
chrX	102123924	102123991	seq_a,AX-11690724,Affx-9177588,rs9508150,13:29362173,A,G,rs9508150:0-67	51	88.1	0	67	67	rs9508150
chrY	3204812	3204879	seq_a,AX-11690724,Affx-9177588,rs9508150,13:29362173,A,G,rs9508150:0-67	55	91.1	0	67	67	rs9508150
chrY	16652963	16653030	seq_a,AX-11690724,Affx-9177588,rs9508150,13:29362173,A,G,rs9508150:0-67	53	89.6	0	67	67	rs9508150
chrY	3634248	3634315	seq_a,AX-11690724,Affx-9177588,rs9508150,13:29362173,A,G,rs9508150:0-67	47	94.3	0	67	67	rs9508150
chrY	14725225	14725260	seq_a,AX-11690724,Affx-9177588,rs9508150,13:29362173,A,G,rs9508150:36-71	33	97.2	36	71	35	rs9508150
chrY	19062748	19062815	seq_a,AX-11690724,Affx-9177588,rs9508150,13:29362173,A,G,rs9508150:0-67	42	91.9	0	67	67	rs9508150
chrY	21823016	21823047	seq_a,AX-11690724,Affx-9177588,rs9508150,13:29362173,A,G,rs9508150:36-67	31	100.0	36	67	31	rs9508150
chrY	18211757	18211788	seq_a,AX-11690724,Affx-9177588,rs9508150,13:29362173,A,G,rs9508150:36-67	31	100.0	36	67	31	rs9508150
chrY	15793618	15793653	seq_a,AX-11690724,Affx-9177588,rs9508150,13:29362173,A,G,rs9508150:32-67	31	94.3	32	67	35	rs9508150
chrY	2698590	2698621	seq_a,AX-11690724,Affx-9177588,rs9508150,13:29362173,A,G,rs9508150:36-67	31	100.0	36	67	31	rs9508150
chrY	17244650	17244680	seq_a,AX-11690724,Affx-9177588,rs9508150,13:29362173,A,G,rs9508150:37-67	30	100.0	37	67	30	rs9508150
chrY	21408405	21408436	seq_a,AX-11690724,Affx-9177588,rs9508150,13:29362173,A,G,rs9508150:36-67	29	96.8	36	67	31	rs9508150
chrY	3868720	3868751	seq_a,AX-11690724,Affx-9177588,rs9508150,13:29362173,A,G,rs9508150:36-67	29	96.8	36	67	31	rs9508150
chrY	27935011	27935039	seq_a,AX-11690724,Affx-9177588,rs9508150,13:29362173,A,G,rs9508150:43-71	24	92.9	43	71	28	rs9508150
chrY	17729943	17729966	seq_a,AX-11690724,Affx-9177588,rs9508150,13:29362173,A,G,rs9508150:39-62	23	100.0	39	62	23	rs9508150
chrX	80340699	80340766	seq_a,AX-11690724,Affx-9177588,rs9508150,13:29362173,A,G,rs9508150:0-67	57	92.6	0	67	67	rs9508150
chrX	109482556	109482623	seq_a,AX-11690724,Affx-9177588,rs9508150,13:29362173,A,G,rs9508150:0-67	57	92.6	0	67	67	rs9508150
chrX	58178330	58178397	seq_a,AX-11690724,Affx-9177588,rs9508150,13:29362173,A,G,rs9508150:0-67	55	91.1	0	67	67	rs9508150
chrX	136212875	136212942	seq_a,AX-11690724,Affx-9177588,rs9508150,13:29362173,A,G,rs9508150:0-67	55	91.1	0	67	67	rs9508150
chrX	56535650	56535713	seq_a,AX-11690724,Affx-9177588,rs9508150,13:29362173,A,G,rs9508150:0-63	53	92.1	0	63	63	rs9508150
chrX	80163212	80163283	seq_a,AX-11690724,Affx-9177588,rs9508150,13:29362173,A,G,rs9508150:0-71	53	87.4	0	71	71	rs9508150
chrX	116578665	116578731	seq_a,AX-11690724,Affx-9177588,rs9508150,13:29362173,A,G,rs9508150:0-66	52	89.4	0	66	66	rs9508150
chrX	25901735	25901802	seq_a,AX-11690724,Affx-9177588,rs9508150,13:29362173,A,G,rs9508150:0-67	51	88.1	0	67	67	rs9508150
chrX	64220595	64220662	seq_a,AX-11690724,Affx-9177588,rs9508150,13:29362173,A,G,rs9508150:0-67	51	88.1	0	67	67	rs9508150
chrX	101206452	101206519	seq_a,AX-11690724,Affx-9177588,rs9508150,13:29362173,A,G,rs9508150:0-67	51	88.1	0	67	67	rs9508150
chrX	22886064	22886128	seq_a,AX-11690724,Affx-9177588,rs9508150,13:29362173,A,G,rs9508150:0-64	50	89.1	0	64	64	rs9508150
chrX	51105743	51105809	seq_a,AX-11690724,Affx-9177588,rs9508150,13:29362173,A,G,rs9508150:1-67	50	87.9	1	67	66	rs9508150
chrX	86152147	86152207	seq_a,AX-11690724,Affx-9177588,rs9508150,13:29362173,A,G,rs9508150:0-60	50	91.7	0	60	60	rs9508150
chrX	85591858	85591925	seq_a,AX-11690724,Affx-9177588,rs9508150,13:29362173,A,G,rs9508150:0-67	49	86.6	0	67	67	rs9508150
chrX	89678710	89678775	seq_a,AX-11690724,Affx-9177588,rs9508150,13:29362173,A,G,rs9508150:0-67	52	84.7	0	67	67	rs9508150
chrX	113427975	113428042	seq_a,AX-11690724,Affx-9177588,rs9508150,13:29362173,A,G,rs9508150:0-67	47	85.1	0	67	67	rs9508150
chrY	2789768	2789823	seq_b,AX-11690724,Affx-9177588,rs9508150,13:29362173,A,G,rs9508150:12-67	49	94.6	12	67	55	rs9508150
chrY	18848800	18848867	seq_b,AX-11690724,Affx-9177588,rs9508150,13:29362173,A,G,rs9508150:0-67	49	86.6	0	67	67	rs9508150
chrY	21851224	21851274	seq_b,AX-11690724,Affx-9177588,rs9508150,13:29362173,A,G,rs9508150:17-67	44	94.0	17	67	50	rs9508150
chrY	13383753	13383788	seq_b,AX-11690724,Affx-9177588,rs9508150,13:29362173,A,G,rs9508150:32-67	33	97.2	32	67	35	rs9508150
chrY	15763288	15763323	seq_b,AX-11690724,Affx-9177588,rs9508150,13:29362173,A,G,rs9508150:32-67	33	97.2	32	67	35	rs9508150
chrY	59249875	59249910	seq_b,AX-11690724,Affx-9177588,rs9508150,13:29362173,A,G,rs9508150:32-67	33	97.2	32	67	35	rs9508150
chrY	3462260	3462295	seq_b,AX-11690724,Affx-9177588,rs9508150,13:29362173,A,G,rs9508150:32-67	31	94.3	32	67	35	rs9508150
chrY	18863757	18863999	seq_b,AX-11690724,Affx-9177588,rs9508150,13:29362173,A,G,rs9508150:35-71	35	100.0	35	71	36	rs9508150
chrY	17454592	17454627	seq_b,AX-11690724,Affx-9177588,rs9508150,13:29362173,A,G,rs9508150:32-67	31	94.3	32	67	35	rs9508150
chrY	16724020	16724051	seq_b,AX-11690724,Affx-9177588,rs9508150,13:29362173,A,G,rs9508150:36-67	29	96.8	36	67	31	rs9508150
chrY	4421445	4421476	seq_b,AX-11690724,Affx-9177588,rs9508150,13:29362173,A,G,rs9508150:36-67	29	96.8	36	67	31	rs9508150
chrY	23146374	23146407	seq_b,AX-11690724,Affx-9177588,rs9508150,13:29362173,A,G,rs9508150:32-65	27	91.0	32	65	33	rs9508150
chrY	15923458	15923485	seq_b,AX-11690724,Affx-9177588,rs9508150,13:29362173,A,G,rs9508150:32-59	27	100.0	32	59	27	rs9508150
chrY	26027361	26027389	seq_b,AX-11690724,Affx-9177588,rs9508150,13:29362173,A,G,rs9508150:43-71	24	92.9	43	71	28	rs9508150
chrY	6713724	6713745	seq_b,AX-11690724,Affx-9177588,rs9508150,13:29362173,A,G,rs9508150:32-53	21	100.0	32	53	21	rs9508150
chrX	14753167	14753234	seq_b,AX-11690724,Affx-9177588,rs9508150,13:29362173,A,G,rs9508150:0-67	57	92.6	0	67	67	rs9508150
chrX	50762883	50762950	seq_b,AX-11690724,Affx-9177588,rs9508150,13:29362173,A,G,rs9508150:0-67	57	92.6	0	67	67	rs9508150
chrX	65345879	65345946	seq_b,AX-11690724,Affx-9177588,rs9508150,13:29362173,A,G,rs9508150:0-67	57	92.6	0	67	67	rs9508150
chrX	66646017	66646084	seq_b,AX-11690724,Affx-9177588,rs9508150,13:29362173,A,G,rs9508150:0-67	57	92.6	0	67	67	rs9508150
chrX	104086884	104086951	seq_b,AX-11690724,Affx-9177588,rs9508150,13:29362173,A,G,rs9508150:0-67	57	92.6	0	67	67	rs9508150
chrX	56436267	56436334	seq_b,AX-11690724,Affx-9177588,rs9508150,13:29362173,A,G,rs9508150:0-67	55	91.1	0	67	67	rs9508150
chrX	72700968	72701035	seq_b,AX-11690724,Affx-9177588,rs9508150,13:29362173,A,G,rs9508150:0-67	55	91.1	0	67	67	rs9508150
chrX	74256271	74256338	seq_b,AX-11690724,Affx-9177588,rs9508150,13:29362173,A,G,rs9508150:0-67	55	91.1	0	67	67	rs9508150
chrX	75401931	75401998	seq_b,AX-11690724,Affx-9177588,rs9508150,13:29362173,A,G,rs9508150:0-67	55	91.1	0	67	67	rs9508150
chrX	119965725	119965792	seq_b,AX-11690724,Affx-9177588,rs9508150,13:29362173,A,G,rs9508150:0-67	55	91.1	0	67	67	rs9508150
chrX	127807806	127807869	seq_b,AX-11690724,Affx-9177588,rs9508150,13:29362173,A,G,rs9508150:4-67	55	93.7	4	67	63	rs9508150
chrX	147070342	147070409	seq_b,AX-11690724,Affx-9177588,rs9508150,13:29362173,A,G,rs9508150:0-67	55	91.1	0	67	67	rs9508150
chrX	56089413	56089480	seq_b,AX-11690724,Affx-9177588,rs9508150,13:29362173,A,G,rs9508150:0-67	53	89.6	0	67	67	rs9508150
chrX	56622917	56622984	seq_b,AX-11690724,Affx-9177588,rs9508150,13:29362173,A,G,rs9508150:0-67	53	89.6	0	67	67	rs9508150
chrX	76416739	76416806	seq_b,AX-11690724,Affx-9177588,rs9508150,13:29362173,A,G,rs9508150:0-67	53	89.6	0	67	67	rs9508150
chrX	97303166	97303233	seq_b,AX-11690724,Affx-9177588,rs9508150,13:29362173,A,G,rs9508150:0-67	53	89.6	0	67	67	rs9508150
chrY	3204812	3204879	seq_b,AX-11690724,Affx-9177588,rs9508150,13:29362173,A,G,rs9508150:0-67	57	92.6	0	67	67	rs9508150
chrY	16652963	16653030	seq_b,AX-11690724,Affx-9177588,rs9508150,13:29362173,A,G,rs9508150:0-67	55	91.1	0	67	67	rs9508150
chrY	17729943	17730005	seq_b,AX-11690724,Affx-9177588,rs9508150,13:29362173,A,G,rs9508150:0-62	48	88.8	0	62	62	rs9508150
chrY	18407782	18407846	seq_b,AX-11690724,Affx-9177588,rs9508150,13:29362173,A,G,rs9508150:0-64	46	86.0	0	64	64	rs9508150
chrY	17929304	17929355	seq_b,AX-11690724,Affx-9177588,rs9508150,13:29362173,A,G,rs9508150:0-51	39	88.3	0	51	51	rs9508150
chrY	14725225	14725264	seq_b,AX-11690724,Affx-9177588,rs9508150,13:29362173,A,G,rs9508150:32-71	37	97.5	32	71	39	rs9508150
chrY	19062748	19062815	seq_b,AX-11690724,Affx-9177588,rs9508150,13:29362173,A,G,rs9508150:0-67	46	92.5	0	67	67	rs9508150
chrY	3634248	3634283	seq_b,AX-11690724,Affx-9177588,rs9508150,13:29362173,A,G,rs9508150:32-67	35	100.0	32	67	35	rs9508150
chrY	18211757	18211792	seq_b,AX-11690724,Affx-9177588,rs9508150,13:29362173,A,G,rs9508150:32-67	35	100.0	32	67	35	rs9508150
chrY	21823016	21823051	seq_b,AX-11690724,Affx-9177588,rs9508150,13:29362173,A,G,rs9508150:32-67	35	100.0	32	67	35	rs9508150
chrY	3868720	3868755	seq_b,AX-11690724,Affx-9177588,rs9508150,13:29362173,A,G,rs9508150:32-67	33	97.2	32	67	35	rs9508150
chrY	21408405	21408440	seq_b,AX-11690724,Affx-9177588,rs9508150,13:29362173,A,G,rs9508150:32-67	33	97.2	32	67	35	rs9508150
chrY	17244650	17244685	seq_b,AX-11690724,Affx-9177588,rs9508150,13:29362173,A,G,rs9508150:32-67	33	97.2	32	67	35	rs9508150
chrY	19416886	19416922	seq_b,AX-11690724,Affx-9177588,rs9508150,13:29362173,A,G,rs9508150:31-67	32	94.5	31	67	36	rs9508150
chrY	2698590	2698622	seq_b,AX-11690724,Affx-9177588,rs9508150,13:29362173,A,G,rs9508150:35-67	32	100.0	35	67	32	rs9508150
chrY	4316673	4316708	seq_b,AX-11690724,Affx-9177588,rs9508150,13:29362173,A,G,rs9508150:32-67	31	94.3	32	67	35	rs9508150
chrX	109482556	109482623	seq_b,AX-11690724,Affx-9177588,rs9508150,13:29362173,A,G,rs9508150:0-67	59	94.1	0	67	67	rs9508150
chrX	88930396	88930463	seq_b,AX-11690724,Affx-9177588,rs9508150,13:29362173,A,G,rs9508150:0-67	57	92.6	0	67	67	rs9508150
chrX	129949001	129949068	seq_b,AX-11690724,Affx-9177588,rs9508150,13:29362173,A,G,rs9508150:0-67	57	92.6	0	67	67	rs9508150
chrX	54872565	54872632	seq_b,AX-11690724,Affx-9177588,rs9508150,13:29362173,A,G,rs9508150:0-67	55	91.1	0	67	67	rs9508150
chrX	56535650	56535713	seq_b,AX-11690724,Affx-9177588,rs9508150,13:29362173,A,G,rs9508150:0-63	55	93.7	0	63	63	rs9508150
chrX	62553443	62553510	seq_b,AX-11690724,Affx-9177588,rs9508150,13:29362173,A,G,rs9508150:0-67	55	91.1	0	67	67	rs9508150
chrX	80340699	80340766	seq_b,AX-11690724,Affx-9177588,rs9508150,13:29362173,A,G,rs9508150:0-67	55	91.1	0	67	67	rs9508150
chrX	108847899	108847966	seq_b,AX-11690724,Affx-9177588,rs9508150,13:29362173,A,G,rs9508150:0-67	55	91.1	0	67	67	rs9508150
chrX	21564319	21564386	seq_b,AX-11690724,Affx-9177588,rs9508150,13:29362173,A,G,rs9508150:0-67	53	89.6	0	67	67	rs9508150
chrX	64220595	64220662	seq_b,AX-11690724,Affx-9177588,rs9508150,13:29362173,A,G,rs9508150:0-67	53	89.6	0	67	67	rs9508150
chrX	65939735	65939800	seq_b,AX-11690724,Affx-9177588,rs9508150,13:29362173,A,G,rs9508150:0-65	53	90.8	0	65	65	rs9508150
chrX	101206452	101206519	seq_b,AX-11690724,Affx-9177588,rs9508150,13:29362173,A,G,rs9508150:0-67	53	89.6	0	67	67	rs9508150
chrX	139042364	139042431	seq_b,AX-11690724,Affx-9177588,rs9508150,13:29362173,A,G,rs9508150:0-67	53	89.6	0	67	67	rs9508150
chrX	22886064	22886128	seq_b,AX-11690724,Affx-9177588,rs9508150,13:29362173,A,G,rs9508150:0-64	52	90.7	0	64	64	rs9508150
chrX	51105743	51105809	seq_b,AX-11690724,Affx-9177588,rs9508150,13:29362173,A,G,rs9508150:1-67	52	89.4	1	67	66	rs9508150
chrX	86152147	86152207	seq_b,AX-11690724,Affx-9177588,rs9508150,13:29362173,A,G,rs9508150:0-60	52	93.4	0	60	60	rs9508150
chrX	46110002	46110029	seq_a,AX-11690738,Affx-9187029,rs9508456,13:30016362,T,C,rs9508456:42-71	24	81.5	42	71	29	rs9508456
chrX	46110002	46110029	seq_b,AX-11690738,Affx-9187029,rs9508456,13:30016362,T,C,rs9508456:42-71	24	81.5	42	71	29	rs9508456
chrX	154333082	154333102	seq_b,AX-11690766,Affx-9204754,rs9508819,13:31275913,T,C,rs9508819:27-47	20	100.0	27	47	20	rs9508819
chrX	92250111	92250131	seq_a,AX-11690767,Affx-23069404,rs950882,4:104978031,T,C,rs950882:51-71	20	100.0	51	71	20	rs950882
chrX	92250111	92250131	seq_b,AX-11690767,Affx-23069404,rs950882,4:104978031,T,C,rs950882:51-71	20	100.0	51	71	20	rs950882
chrX	65411026	65411046	seq_a,AX-11690782,Affx-9054793,rs9509167,13:20907501,T,G,rs9509167:21-41	20	100.0	21	41	20	rs9509167
chrX	141748155	141748175	seq_a,AX-11690821,Affx-9073980,rs9509843,13:22276070,T,C,rs9509843:20-40	20	100.0	20	40	20	rs9509843
chrX	79498527	79498547	seq_a,AX-11690846,Affx-9080920,rs9510011,13:22747193,A,C,rs9510011:35-55	20	100.0	35	55	20	rs9510011
chrY	3402123	3402143	seq_a,AX-11690851,Affx-9082137,rs9510066,13:22834866,A,G,rs9510066:44-64	20	100.0	44	64	20	rs9510066
chrX	89133711	89133731	seq_a,AX-11690851,Affx-9082137,rs9510066,13:22834866,A,G,rs9510066:44-64	20	100.0	44	64	20	rs9510066
chrX	130266684	130266708	seq_a,AX-11690883,Affx-9093688,rs9510527,13:23598201,A,G,rs9510527:35-59	24	100.0	35	59	24	rs9510527
chrX	10632619	10632646	seq_a,AX-11690883,Affx-9093688,rs9510527,13:23598201,A,G,rs9510527:26-53	23	92.6	26	53	27	rs9510527
chrX	130266684	130266707	seq_b,AX-11690883,Affx-9093688,rs9510527,13:23598201,A,G,rs9510527:36-59	23	100.0	36	59	23	rs9510527
chrX	79337470	79337532	seq_a,AX-11690928,Affx-9109835,rs9511042,13:24665282,T,C,rs9511042:0-62	42	83.9	0	62	62	rs9511042
chrX	138524171	138524191	seq_a,AX-11690934,Affx-9111061,rs9511100,13:24740681,A,G,rs9511100:27-47	20	100.0	27	47	20	rs9511100
chrX	41995105	41995147	seq_a,AX-11690938,Affx-9111364,rs9511115,13:24761689,T,C,rs9511115:0-42	32	88.1	0	42	42	rs9511115
chrX	114368074	114368109	seq_a,AX-11690938,Affx-9111364,rs9511115,13:24761689,T,C,rs9511115:0-35	29	91.5	0	35	35	rs9511115
chrX	33688059	33688091	seq_a,AX-11690938,Affx-9111364,rs9511115,13:24761689,T,C,rs9511115:0-32	28	93.8	0	32	32	rs9511115
chrX	135785570	135785601	seq_a,AX-11690938,Affx-9111364,rs9511115,13:24761689,T,C,rs9511115:1-32	27	93.6	1	32	31	rs9511115
chrX	145979667	145979701	seq_a,AX-11690938,Affx-9111364,rs9511115,13:24761689,T,C,rs9511115:0-34	26	88.3	0	34	34	rs9511115
chrX	145795460	145795492	seq_a,AX-11690938,Affx-9111364,rs9511115,13:24761689,T,C,rs9511115:0-32	24	87.5	0	32	32	rs9511115
chrX	150308087	150308128	seq_a,AX-11690938,Affx-9111364,rs9511115,13:24761689,T,C,rs9511115:0-42	38	90.3	0	42	42	rs9511115
chrX	151520604	151520663	seq_a,AX-11690938,Affx-9111364,rs9511115,13:24761689,T,C,rs9511115:0-63	41	80.4	0	63	63	rs9511115
chrX	56315152	56315211	seq_a,AX-11690938,Affx-9111364,rs9511115,13:24761689,T,C,rs9511115:0-63	39	78.5	0	63	63	rs9511115
chrX	69376090	69376125	seq_a,AX-11690938,Affx-9111364,rs9511115,13:24761689,T,C,rs9511115:0-35	27	88.6	0	35	35	rs9511115
chrX	47714729	47714763	seq_a,AX-11690938,Affx-9111364,rs9511115,13:24761689,T,C,rs9511115:0-35	29	90.4	0	35	35	rs9511115
chrX	134359674	134359716	seq_b,AX-11690938,Affx-9111364,rs9511115,13:24761689,T,C,rs9511115:0-42	36	92.9	0	42	42	rs9511115
chrX	114368074	114368128	seq_b,AX-11690938,Affx-9111364,rs9511115,13:24761689,T,C,rs9511115:0-58	40	80.0	0	58	58	rs9511115
chrX	135785570	135785611	seq_b,AX-11690938,Affx-9111364,rs9511115,13:24761689,T,C,rs9511115:1-42	35	92.7	1	42	41	rs9511115
chrX	145795460	145795499	seq_b,AX-11690938,Affx-9111364,rs9511115,13:24761689,T,C,rs9511115:0-39	29	87.2	0	39	39	rs9511115
chrX	33688059	33688091	seq_b,AX-11690938,Affx-9111364,rs9511115,13:24761689,T,C,rs9511115:0-32	28	93.8	0	32	32	rs9511115
chrX	41995105	41995140	seq_b,AX-11690938,Affx-9111364,rs9511115,13:24761689,T,C,rs9511115:0-35	27	88.6	0	35	35	rs9511115
chrX	145979667	145979701	seq_b,AX-11690938,Affx-9111364,rs9511115,13:24761689,T,C,rs9511115:0-34	26	88.3	0	34	34	rs9511115
chrX	151520604	151520663	seq_b,AX-11690938,Affx-9111364,rs9511115,13:24761689,T,C,rs9511115:0-63	43	82.4	0	63	63	rs9511115
chrX	134280692	134280734	seq_b,AX-11690938,Affx-9111364,rs9511115,13:24761689,T,C,rs9511115:0-42	36	92.9	0	42	42	rs9511115
chrX	127163360	127163399	seq_b,AX-11690938,Affx-9111364,rs9511115,13:24761689,T,C,rs9511115:1-40	33	92.4	1	40	39	rs9511115
chrX	69376086	69376125	seq_b,AX-11690938,Affx-9111364,rs9511115,13:24761689,T,C,rs9511115:0-39	31	89.8	0	39	39	rs9511115
chrX	56315176	56315211	seq_b,AX-11690938,Affx-9111364,rs9511115,13:24761689,T,C,rs9511115:0-35	27	88.6	0	35	35	rs9511115
chrX	47714729	47714763	seq_b,AX-11690938,Affx-9111364,rs9511115,13:24761689,T,C,rs9511115:0-35	29	90.4	0	35	35	rs9511115
chrY	28760809	28760880	seq_a,AX-11690948,Affx-9115540,rs9511259,13:25009099,A,C,rs9511259:0-71	59	91.6	0	71	71	rs9511259
chrY	28760809	28760880	seq_b,AX-11690948,Affx-9115540,rs9511259,13:25009099,A,C,rs9511259:0-71	61	93.0	0	71	71	rs9511259
chrX	76770299	76770325	seq_a,AX-11690956,Affx-9119089,rs9511399,13:25236232,T,C,rs9511399:48-71	22	100.0	48	71	23	rs9511399
chrX	76770299	76770325	seq_b,AX-11690956,Affx-9119089,rs9511399,13:25236232,T,C,rs9511399:48-71	22	100.0	48	71	23	rs9511399
chrX	70556730	70556756	seq_a,AX-11690967,Affx-9037189,rs9511631,13:19685523,A,G,rs9511631:45-71	22	92.4	45	71	26	rs9511631
chrX	70556730	70556756	seq_b,AX-11690967,Affx-9037189,rs9511631,13:19685523,A,G,rs9511631:45-71	22	92.4	45	71	26	rs9511631
chrX	40519878	40519898	seq_a,AX-11690986,Affx-9133140,rs9511834,13:26194059,A,C,rs9511834:28-48	20	100.0	28	48	20	rs9511834
chrX	41630089	41630113	seq_a,AX-11691022,Affx-9151469,rs9512454,13:27502034,A,G,rs9512454:30-54	22	95.9	30	54	24	rs9512454
chrX	32491435	32491469	seq_b,AX-11691022,Affx-9151469,rs9512454,13:27502034,A,G,rs9512454:35-68	28	94.0	35	68	33	rs9512454
chrY	26565587	26565650	seq_a,AX-11691029,Affx-9155361,rs9512580,13:27786405,A,G,rs9512580:9-71	45	89.5	9	71	62	rs9512580
chrY	24931838	24931901	seq_a,AX-11691029,Affx-9155361,rs9512580,13:27786405,A,G,rs9512580:9-71	45	89.5	9	71	62	rs9512580
chrY	59198156	59198196	seq_a,AX-11691029,Affx-9155361,rs9512580,13:27786405,A,G,rs9512580:22-62	32	90.0	22	62	40	rs9512580
chrY	23345410	23345468	seq_a,AX-11691029,Affx-9155361,rs9512580,13:27786405,A,G,rs9512580:14-71	37	89.4	14	71	57	rs9512580
chrY	4215944	4215975	seq_a,AX-11691029,Affx-9155361,rs9512580,13:27786405,A,G,rs9512580:40-71	27	93.6	40	71	31	rs9512580
chrX	155095150	155095190	seq_a,AX-11691029,Affx-9155361,rs9512580,13:27786405,A,G,rs9512580:22-62	32	90.0	22	62	40	rs9512580
chrX	88119033	88119060	seq_a,AX-11691029,Affx-9155361,rs9512580,13:27786405,A,G,rs9512580:40-67	25	96.3	40	67	27	rs9512580
chrX	93300970	93301008	seq_a,AX-11691029,Affx-9155361,rs9512580,13:27786405,A,G,rs9512580:22-58	27	96.6	22	58	36	rs9512580
chrY	6790833	6790862	seq_a,AX-11691029,Affx-9155361,rs9512580,13:27786405,A,G,rs9512580:42-71	25	93.2	42	71	29	rs9512580
chrX	118162433	118162493	seq_a,AX-11691029,Affx-9155361,rs9512580,13:27786405,A,G,rs9512580:11-71	46	88.4	11	71	60	rs9512580
chrX	121522817	121522852	seq_a,AX-11691029,Affx-9155361,rs9512580,13:27786405,A,G,rs9512580:36-71	31	94.3	36	71	35	rs9512580
chrY	26565587	26565650	seq_b,AX-11691029,Affx-9155361,rs9512580,13:27786405,A,G,rs9512580:9-71	42	90.4	9	71	62	rs9512580
chrY	24931838	24931901	seq_b,AX-11691029,Affx-9155361,rs9512580,13:27786405,A,G,rs9512580:9-71	42	90.4	9	71	62	rs9512580
chrY	23345410	23345468	seq_b,AX-11691029,Affx-9155361,rs9512580,13:27786405,A,G,rs9512580:14-71	40	88.5	14	71	57	rs9512580
chrY	59198156	59198196	seq_b,AX-11691029,Affx-9155361,rs9512580,13:27786405,A,G,rs9512580:22-62	34	92.5	22	62	40	rs9512580
chrY	4215925	4215975	seq_b,AX-11691029,Affx-9155361,rs9512580,13:27786405,A,G,rs9512580:22-71	36	91.0	22	71	49	rs9512580
chrX	155095150	155095190	seq_b,AX-11691029,Affx-9155361,rs9512580,13:27786405,A,G,rs9512580:22-62	34	92.5	22	62	40	rs9512580
chrX	93300970	93301008	seq_b,AX-11691029,Affx-9155361,rs9512580,13:27786405,A,G,rs9512580:22-58	30	94.2	22	58	36	rs9512580
chrX	88119033	88119060	seq_b,AX-11691029,Affx-9155361,rs9512580,13:27786405,A,G,rs9512580:40-67	25	96.3	40	67	27	rs9512580
chrY	6790833	6790862	seq_b,AX-11691029,Affx-9155361,rs9512580,13:27786405,A,G,rs9512580:42-71	25	93.2	42	71	29	rs9512580
chrX	118162433	118162493	seq_b,AX-11691029,Affx-9155361,rs9512580,13:27786405,A,G,rs9512580:11-71	48	90.0	11	71	60	rs9512580
chrX	121522817	121522856	seq_b,AX-11691029,Affx-9155361,rs9512580,13:27786405,A,G,rs9512580:32-71	35	94.9	32	71	39	rs9512580
chrY	3475725	3475748	seq_a,AX-11691046,Affx-9159954,rs9512739,13:28102482,T,G,rs9512739:45-68	21	95.7	45	68	23	rs9512739
chrY	3475725	3475748	seq_b,AX-11691046,Affx-9159954,rs9512739,13:28102482,T,G,rs9512739:45-68	21	95.7	45	68	23	rs9512739
chrX	23337462	23337482	seq_a,AX-11691063,Affx-9164758,rs9512906,13:28443970,A,G,rs9512906:37-57	20	100.0	37	57	20	rs9512906
chrX	23337462	23337482	seq_b,AX-11691063,Affx-9164758,rs9512906,13:28443970,A,G,rs9512906:37-57	20	100.0	37	57	20	rs9512906
chrY	28757661	28757732	seq_a,AX-11691066,Affx-9042509,rs9512950,13:19972233,T,G,rs9512950:0-71	53	87.4	0	71	71	rs9512950
chrY	28757661	28757732	seq_b,AX-11691066,Affx-9042509,rs9512950,13:19972233,T,G,rs9512950:0-71	55	88.8	0	71	71	rs9512950
chrY	8694942	8694962	seq_b,AX-11691067,Affx-9166762,rs9512967,13:28574765,T,C,rs9512967:33-53	20	100.0	33	53	20	rs9512967
chrX	45115203	45115236	seq_b,AX-11691155,Affx-8897002,rs9514380,13:105998444,T,C,rs9514380:32-62	24	96.2	32	62	30	rs9514380
chrX	35216990	35217019	seq_a,AX-11691200,Affx-8930120,rs9514766,13:108567640,A,G,rs9514766:15-45	26	86.3	15	45	30	rs9514766
chrX	57987298	57987331	seq_b,AX-11691200,Affx-8930120,rs9514766,13:108567640,A,G,rs9514766:32-60	25	96.3	32	60	28	rs9514766
chrX	143331009	143331044	seq_b,AX-11691207,Affx-8934703,rs9514828,13:108921373,T,C,rs9514828:20-51	28	96.8	20	51	31	rs9514828
chrX	125715301	125715321	seq_a,AX-11691233,Affx-8952570,rs9515084,13:110257324,A,G,rs9515084:10-30	20	100.0	10	30	20	rs9515084
chrX	125715301	125715321	seq_b,AX-11691233,Affx-8952570,rs9515084,13:110257324,A,G,rs9515084:10-30	20	100.0	10	30	20	rs9515084
chrX	144259280	144259303	seq_b,AX-11691242,Affx-8960838,rs9515169,13:110877238,A,G,rs9515169:17-40	21	95.7	17	40	23	rs9515169
chrX	68307075	68307096	seq_a,AX-11691266,Affx-9943165,rs9515577,13:90105115,T,C,rs9515577:28-49	21	100.0	28	49	21	rs9515577
chrX	3887606	3887627	seq_a,AX-11691280,Affx-13173354,rs951574,16:74989467,A,G,rs951574:17-38	21	100.0	17	38	21	rs951574
chrY	17368314	17368335	seq_b,AX-11691280,Affx-13173354,rs951574,16:74989467,A,G,rs951574:17-38	21	100.0	17	38	21	rs951574
chrX	145210975	145211003	seq_a,AX-11691304,Affx-9992897,rs9516184,13:93833338,A,C,rs9516184:16-44	26	96.5	16	44	28	rs9516184
chrX	153379392	153379430	seq_b,AX-11691304,Affx-9992897,rs9516184,13:93833338,A,C,rs9516184:6-44	32	92.2	6	44	38	rs9516184
chrY	9854915	9854937	seq_a,AX-11691328,Affx-10013533,rs9516469,13:95388992,T,G,rs9516469:22-44	20	95.5	22	44	22	rs9516469
chrY	24473364	24473386	seq_a,AX-11691328,Affx-10013533,rs9516469,13:95388992,T,G,rs9516469:22-44	20	95.5	22	44	22	rs9516469
chrX	26620486	26620511	seq_a,AX-11691342,Affx-27578932,rs951655,6:121242728,T,C,rs951655:46-69	22	100.0	46	69	23	rs951655
chrX	26620486	26620511	seq_b,AX-11691342,Affx-27578932,rs951655,6:121242728,T,C,rs951655:46-69	22	100.0	46	69	23	rs951655
chrX	101898936	101898961	seq_a,AX-11691373,Affx-7861704,rs951711,1:240083438,T,C,rs951711:33-58	23	96.0	33	58	25	rs951711
chrX	79630755	79630782	seq_b,AX-11691376,Affx-10054112,rs9517157,13:98661659,T,C,rs9517157:28-52	23	100.0	28	52	24	rs9517157
chrX	50641361	50641383	seq_a,AX-11691454,Affx-8841485,rs9518278,13:101680198,A,C,rs9518278:13-35	22	100.0	13	35	22	rs9518278
chrX	16948824	16948846	seq_a,AX-11691454,Affx-8841485,rs9518278,13:101680198,A,C,rs9518278:10-32	22	100.0	10	32	22	rs9518278
chrX	50641361	50641383	seq_b,AX-11691454,Affx-8841485,rs9518278,13:101680198,A,C,rs9518278:13-35	22	100.0	13	35	22	rs9518278
chrX	16948824	16948846	seq_b,AX-11691454,Affx-8841485,rs9518278,13:101680198,A,C,rs9518278:10-32	22	100.0	10	32	22	rs9518278
chrX	144599730	144599761	seq_b,AX-11691471,Affx-8849476,rs9518475,13:102307358,A,G,rs9518475:10-37	23	96.0	10	37	27	rs9518475
chrY	15577368	15577395	seq_b,AX-11691484,Affx-8855853,rs9518645,13:102819223,T,C,rs9518645:34-63	26	85.2	34	63	29	rs9518645
chrX	18873088	18873114	seq_b,AX-11691484,Affx-8855853,rs9518645,13:102819223,T,C,rs9518645:33-59	24	96.2	33	59	26	rs9518645
chrX	79574689	79574729	seq_b,AX-11691484,Affx-8855853,rs9518645,13:102819223,T,C,rs9518645:12-52	28	85.0	12	52	40	rs9518645
chrX	41084860	41084899	seq_b,AX-11691484,Affx-8855853,rs9518645,13:102819223,T,C,rs9518645:12-50	26	96.5	12	50	38	rs9518645
chrX	151860660	151860683	seq_b,AX-11691492,Affx-8859932,rs9518764,13:103183515,A,G,rs9518764:23-47	22	87.0	23	47	24	rs9518764
chrX	43849282	43849332	seq_b,AX-11691556,Affx-4066797,rs951936,11:101161258,T,C,rs951936:6-55	36	92.9	6	55	49	rs951936
chrX	43852105	43852155	seq_b,AX-11691556,Affx-4066797,rs951936,11:101161258,T,C,rs951936:6-55	36	92.9	6	55	49	rs951936
chrY	6093396	6093419	seq_a,AX-11691564,Affx-8888670,rs9519452,13:105364795,A,G,rs9519452:0-23	23	100.0	0	23	23	rs9519452
chrX	151727196	151727240	seq_a,AX-11691564,Affx-8888670,rs9519452,13:105364795,A,G,rs9519452:0-44	36	91.0	0	44	44	rs9519452
chrX	124849869	124849905	seq_a,AX-11691564,Affx-8888670,rs9519452,13:105364795,A,G,rs9519452:6-42	32	94.5	6	42	36	rs9519452
chrX	44991687	44991724	seq_a,AX-11691564,Affx-8888670,rs9519452,13:105364795,A,G,rs9519452:0-37	31	91.9	0	37	37	rs9519452
chrX	124366400	124366437	seq_a,AX-11691564,Affx-8888670,rs9519452,13:105364795,A,G,rs9519452:0-37	31	91.9	0	37	37	rs9519452
chrX	69101615	69101653	seq_a,AX-11691564,Affx-8888670,rs9519452,13:105364795,A,G,rs9519452:6-44	30	89.5	6	44	38	rs9519452
chrX	87995597	87995633	seq_a,AX-11691564,Affx-8888670,rs9519452,13:105364795,A,G,rs9519452:0-36	30	91.7	0	36	36	rs9519452
chrX	102675096	102675129	seq_a,AX-11691564,Affx-8888670,rs9519452,13:105364795,A,G,rs9519452:0-33	29	94.0	0	33	33	rs9519452
chrX	145796566	145796602	seq_a,AX-11691564,Affx-8888670,rs9519452,13:105364795,A,G,rs9519452:8-44	28	88.9	8	44	36	rs9519452
chrX	119986144	119986175	seq_a,AX-11691564,Affx-8888670,rs9519452,13:105364795,A,G,rs9519452:0-31	27	93.6	0	31	31	rs9519452
chrX	128447873	128447910	seq_a,AX-11691564,Affx-8888670,rs9519452,13:105364795,A,G,rs9519452:0-71	34	64.9	0	71	71	rs9519452
chrX	150077697	150077726	seq_a,AX-11691564,Affx-8888670,rs9519452,13:105364795,A,G,rs9519452:2-31	25	93.2	2	31	29	rs9519452
chrX	113274718	113274744	seq_a,AX-11691564,Affx-8888670,rs9519452,13:105364795,A,G,rs9519452:0-26	24	96.2	0	26	26	rs9519452
chrX	113728521	113728546	seq_a,AX-11691564,Affx-8888670,rs9519452,13:105364795,A,G,rs9519452:1-26	23	96.0	1	26	25	rs9519452
chrX	92366264	92366287	seq_a,AX-11691564,Affx-8888670,rs9519452,13:105364795,A,G,rs9519452:0-23	23	100.0	0	23	23	rs9519452
chrX	39421879	39421903	seq_a,AX-11691564,Affx-8888670,rs9519452,13:105364795,A,G,rs9519452:0-24	22	95.9	0	24	24	rs9519452
chrX	154761000	154761021	seq_a,AX-11691564,Affx-8888670,rs9519452,13:105364795,A,G,rs9519452:0-21	21	100.0	0	21	21	rs9519452
chrY	2469041	2469080	seq_a,AX-11691564,Affx-8888670,rs9519452,13:105364795,A,G,rs9519452:4-43	37	97.5	4	43	39	rs9519452
chrX	2519041	2519080	seq_a,AX-11691564,Affx-8888670,rs9519452,13:105364795,A,G,rs9519452:4-43	37	97.5	4	43	39	rs9519452
chrX	104937459	104937519	seq_a,AX-11691564,Affx-8888670,rs9519452,13:105364795,A,G,rs9519452:5-65	36	84.7	5	65	60	rs9519452
chrX	132490660	132490697	seq_a,AX-11691564,Affx-8888670,rs9519452,13:105364795,A,G,rs9519452:0-37	31	91.9	0	37	37	rs9519452
chrX	101053525	101053564	seq_a,AX-11691564,Affx-8888670,rs9519452,13:105364795,A,G,rs9519452:5-44	29	87.2	5	44	39	rs9519452
chrX	146732875	146732906	seq_a,AX-11691564,Affx-8888670,rs9519452,13:105364795,A,G,rs9519452:6-37	27	93.6	6	37	31	rs9519452
chrX	144739985	144740016	seq_a,AX-11691564,Affx-8888670,rs9519452,13:105364795,A,G,rs9519452:6-37	25	90.4	6	37	31	rs9519452
chrX	117504466	117504487	seq_a,AX-11691564,Affx-8888670,rs9519452,13:105364795,A,G,rs9519452:0-21	21	100.0	0	21	21	rs9519452
chrX	73388607	73388628	seq_a,AX-11691564,Affx-8888670,rs9519452,13:105364795,A,G,rs9519452:0-21	21	100.0	0	21	21	rs9519452
chrX	40782926	40782947	seq_a,AX-11691564,Affx-8888670,rs9519452,13:105364795,A,G,rs9519452:0-21	21	100.0	0	21	21	rs9519452
chrX	124369545	124369567	seq_a,AX-11691564,Affx-8888670,rs9519452,13:105364795,A,G,rs9519452:22-44	20	95.5	22	44	22	rs9519452
chrX	77213720	77213740	seq_a,AX-11691564,Affx-8888670,rs9519452,13:105364795,A,G,rs9519452:1-21	20	100.0	1	21	20	rs9519452
chrY	6093396	6093419	seq_b,AX-11691564,Affx-8888670,rs9519452,13:105364795,A,G,rs9519452:0-23	23	100.0	0	23	23	rs9519452
chrX	151727196	151727240	seq_b,AX-11691564,Affx-8888670,rs9519452,13:105364795,A,G,rs9519452:0-44	34	88.7	0	44	44	rs9519452
chrX	44991687	44991722	seq_b,AX-11691564,Affx-8888670,rs9519452,13:105364795,A,G,rs9519452:0-35	29	91.5	0	35	35	rs9519452
chrX	87995597	87995632	seq_b,AX-11691564,Affx-8888670,rs9519452,13:105364795,A,G,rs9519452:0-35	29	91.5	0	35	35	rs9519452
chrX	102675096	102675129	seq_b,AX-11691564,Affx-8888670,rs9519452,13:105364795,A,G,rs9519452:0-33	29	94.0	0	33	33	rs9519452
chrX	124366400	124366435	seq_b,AX-11691564,Affx-8888670,rs9519452,13:105364795,A,G,rs9519452:0-35	29	91.5	0	35	35	rs9519452
chrX	69101615	69101653	seq_b,AX-11691564,Affx-8888670,rs9519452,13:105364795,A,G,rs9519452:6-44	28	86.9	6	44	38	rs9519452
chrX	119986144	119986175	seq_b,AX-11691564,Affx-8888670,rs9519452,13:105364795,A,G,rs9519452:0-31	27	93.6	0	31	31	rs9519452
chrX	128447873	128447910	seq_b,AX-11691564,Affx-8888670,rs9519452,13:105364795,A,G,rs9519452:0-71	34	64.9	0	71	71	rs9519452
chrX	150077697	150077726	seq_b,AX-11691564,Affx-8888670,rs9519452,13:105364795,A,G,rs9519452:2-31	25	93.2	2	31	29	rs9519452
chrX	113274718	113274744	seq_b,AX-11691564,Affx-8888670,rs9519452,13:105364795,A,G,rs9519452:0-26	24	96.2	0	26	26	rs9519452
chrX	113728521	113728546	seq_b,AX-11691564,Affx-8888670,rs9519452,13:105364795,A,G,rs9519452:1-26	23	96.0	1	26	25	rs9519452
chrX	92366264	92366287	seq_b,AX-11691564,Affx-8888670,rs9519452,13:105364795,A,G,rs9519452:0-23	23	100.0	0	23	23	rs9519452
chrX	39421879	39421903	seq_b,AX-11691564,Affx-8888670,rs9519452,13:105364795,A,G,rs9519452:0-24	22	95.9	0	24	24	rs9519452
chrX	154761000	154761021	seq_b,AX-11691564,Affx-8888670,rs9519452,13:105364795,A,G,rs9519452:0-21	21	100.0	0	21	21	rs9519452
chrX	101418434	101418455	seq_b,AX-11691564,Affx-8888670,rs9519452,13:105364795,A,G,rs9519452:0-21	21	100.0	0	21	21	rs9519452
chrX	47616232	47616253	seq_b,AX-11691564,Affx-8888670,rs9519452,13:105364795,A,G,rs9519452:0-21	21	100.0	0	21	21	rs9519452
chrY	2469041	2469080	seq_b,AX-11691564,Affx-8888670,rs9519452,13:105364795,A,G,rs9519452:4-43	35	94.9	4	43	39	rs9519452
chrX	2519041	2519080	seq_b,AX-11691564,Affx-8888670,rs9519452,13:105364795,A,G,rs9519452:4-43	35	94.9	4	43	39	rs9519452
chrX	132490662	132490697	seq_b,AX-11691564,Affx-8888670,rs9519452,13:105364795,A,G,rs9519452:0-35	29	91.5	0	35	35	rs9519452
chrX	117504466	117504487	seq_b,AX-11691564,Affx-8888670,rs9519452,13:105364795,A,G,rs9519452:0-21	21	100.0	0	21	21	rs9519452
chrX	73388607	73388628	seq_b,AX-11691564,Affx-8888670,rs9519452,13:105364795,A,G,rs9519452:0-21	21	100.0	0	21	21	rs9519452
chrX	40782926	40782947	seq_b,AX-11691564,Affx-8888670,rs9519452,13:105364795,A,G,rs9519452:0-21	21	100.0	0	21	21	rs9519452
chrX	77213720	77213740	seq_b,AX-11691564,Affx-8888670,rs9519452,13:105364795,A,G,rs9519452:1-21	20	100.0	1	21	20	rs9519452
chrX	150739753	150739792	seq_a,AX-11691575,Affx-8893270,rs9519577,13:105719391,T,C,rs9519577:2-29	24	96.2	2	29	27	rs9519577
chrX	150739753	150739792	seq_b,AX-11691575,Affx-8893270,rs9519577,13:105719391,T,C,rs9519577:2-29	24	96.2	2	29	27	rs9519577
chrX	41130936	41130964	seq_a,AX-11691578,Affx-8894038,rs9519615,13:105761148,A,G,rs9519615:10-38	26	96.5	10	38	28	rs9519615
chrX	41130942	41130964	seq_b,AX-11691578,Affx-8894038,rs9519615,13:105761148,A,G,rs9519615:10-32	22	100.0	10	32	22	rs9519615
chrX	39527966	39528003	seq_a,AX-11691607,Affx-8907941,rs9519964,13:106780564,C,G,rs9519964:33-71	28	87.9	33	71	38	rs9519964
chrX	64639268	64639303	seq_a,AX-11691659,Affx-8923087,rs9520422,13:108034541,T,C,rs9520422:0-35	29	91.5	0	35	35	rs9520422
chrX	64639267	64639303	seq_b,AX-11691659,Affx-8923087,rs9520422,13:108034541,T,C,rs9520422:0-36	30	91.7	0	36	36	rs9520422
chrX	96472638	96472658	seq_a,AX-11691666,Affx-8925718,rs9520500,13:108245079,T,C,rs9520500:50-70	20	100.0	50	70	20	rs9520500
chrX	96472638	96472658	seq_b,AX-11691666,Affx-8925718,rs9520500,13:108245079,T,C,rs9520500:50-70	20	100.0	50	70	20	rs9520500
chrX	39714132	39714160	seq_a,AX-11691681,Affx-8929932,rs9520633,13:108558367,A,G,rs9520633:0-26	23	96.0	0	26	26	rs9520633
chrX	49514117	49514149	seq_a,AX-11691681,Affx-8929932,rs9520633,13:108558367,A,G,rs9520633:0-32	22	84.4	0	32	32	rs9520633
chrX	3623289	3623327	seq_a,AX-11691681,Affx-8929932,rs9520633,13:108558367,A,G,rs9520633:0-40	27	86.3	0	40	40	rs9520633
chrX	39714132	39714172	seq_b,AX-11691681,Affx-8929932,rs9520633,13:108558367,A,G,rs9520633:0-40	28	93.8	0	40	40	rs9520633
chrX	49514112	49514149	seq_b,AX-11691681,Affx-8929932,rs9520633,13:108558367,A,G,rs9520633:0-37	25	83.8	0	37	37	rs9520633
chrX	3448695	3448733	seq_b,AX-11691681,Affx-8929932,rs9520633,13:108558367,A,G,rs9520633:0-40	27	86.3	0	40	40	rs9520633
chrX	54389322	54389342	seq_a,AX-11691694,Affx-8935138,rs9520835,13:108956317,A,G,rs9520835:12-32	20	100.0	12	32	20	rs9520835
chrY	27453002	27453023	seq_a,AX-11691694,Affx-8935138,rs9520835,13:108956317,A,G,rs9520835:13-34	21	100.0	13	34	21	rs9520835
chrY	922797	922817	seq_a,AX-11691694,Affx-8935138,rs9520835,13:108956317,A,G,rs9520835:11-31	20	100.0	11	31	20	rs9520835
chrX	146927540	146927561	seq_a,AX-11691694,Affx-8935138,rs9520835,13:108956317,A,G,rs9520835:12-33	21	100.0	12	33	21	rs9520835
chrX	139224197	139224224	seq_a,AX-11691694,Affx-8935138,rs9520835,13:108956317,A,G,rs9520835:10-45	24	69.3	10	45	35	rs9520835
chrX	972797	972817	seq_a,AX-11691694,Affx-8935138,rs9520835,13:108956317,A,G,rs9520835:11-31	20	100.0	11	31	20	rs9520835
chrX	18682807	18682827	seq_a,AX-11691694,Affx-8935138,rs9520835,13:108956317,A,G,rs9520835:12-32	20	100.0	12	32	20	rs9520835
chrX	54389322	54389342	seq_b,AX-11691694,Affx-8935138,rs9520835,13:108956317,A,G,rs9520835:12-32	20	100.0	12	32	20	rs9520835
chrY	27453002	27453023	seq_b,AX-11691694,Affx-8935138,rs9520835,13:108956317,A,G,rs9520835:13-34	21	100.0	13	34	21	rs9520835
chrY	922797	922817	seq_b,AX-11691694,Affx-8935138,rs9520835,13:108956317,A,G,rs9520835:11-31	20	100.0	11	31	20	rs9520835
chrX	146927540	146927561	seq_b,AX-11691694,Affx-8935138,rs9520835,13:108956317,A,G,rs9520835:12-33	21	100.0	12	33	21	rs9520835
chrX	139224197	139224224	seq_b,AX-11691694,Affx-8935138,rs9520835,13:108956317,A,G,rs9520835:10-45	24	69.3	10	45	35	rs9520835
chrX	972797	972817	seq_b,AX-11691694,Affx-8935138,rs9520835,13:108956317,A,G,rs9520835:11-31	20	100.0	11	31	20	rs9520835
chrX	18682807	18682827	seq_b,AX-11691694,Affx-8935138,rs9520835,13:108956317,A,G,rs9520835:12-32	20	100.0	12	32	20	rs9520835
chrX	39223890	39223910	seq_a,AX-11691703,Affx-8936556,rs9520874,13:109064899,T,C,rs9520874:51-71	20	100.0	51	71	20	rs9520874
chrX	39223890	39223910	seq_b,AX-11691703,Affx-8936556,rs9520874,13:109064899,T,C,rs9520874:51-71	20	100.0	51	71	20	rs9520874
chrX	53817338	53817364	seq_b,AX-11691739,Affx-9931828,rs9521205,13:89205025,T,G,rs9521205:19-45	22	92.4	19	45	26	rs9521205
chrX	52833634	52833656	seq_a,AX-11691775,Affx-8956103,rs9521532,13:110512566,A,G,rs9521532:12-34	20	95.5	12	34	22	rs9521532
chrX	52833634	52833656	seq_b,AX-11691775,Affx-8956103,rs9521532,13:110512566,A,G,rs9521532:12-34	20	95.5	12	34	22	rs9521532
chrX	16570388	16570456	seq_b,AX-11691778,Affx-8958675,rs9521590,13:110709426,A,G,rs9521590:3-71	48	85.3	3	71	68	rs9521590
chrX	134784610	134784796	seq_b,AX-11691778,Affx-8958675,rs9521590,13:110709426,A,G,rs9521590:29-55	25	100.0	29	55	26	rs9521590
chrX	138747566	138747594	seq_a,AX-11691801,Affx-13731400,rs952190,17:29309415,T,C,rs952190:1-29	26	96.5	1	29	28	rs952190
chrX	138747566	138747594	seq_b,AX-11691801,Affx-13731400,rs952190,17:29309415,T,C,rs952190:1-29	26	96.5	1	29	28	rs952190
chrX	68300395	68300823	seq_a,AX-11691825,Affx-8978846,rs9522265,13:112195182,A,G,rs9522265:39-71	27	93.8	39	71	32	rs9522265
chrX	68300395	68300823	seq_b,AX-11691825,Affx-8978846,rs9522265,13:112195182,A,G,rs9522265:39-71	27	93.8	39	71	32	rs9522265
chrX	38817318	38817342	seq_b,AX-11691886,Affx-9963084,rs9523198,13:91588376,A,C,rs9523198:16-40	24	100.0	16	40	24	rs9523198
chrX	145584140	145584162	seq_a,AX-11691931,Affx-9983592,rs9523675,13:93114000,A,C,rs9523675:40-62	20	95.5	40	62	22	rs9523675
chrX	145584140	145584162	seq_b,AX-11691931,Affx-9983592,rs9523675,13:93114000,A,C,rs9523675:40-62	20	95.5	40	62	22	rs9523675
chrY	27794752	27794775	seq_a,AX-11691935,Affx-9985714,rs9523736,13:93284783,T,G,rs9523736:9-32	23	100.0	9	32	23	rs9523736
chrX	86890511	86890543	seq_a,AX-11691935,Affx-9985714,rs9523736,13:93284783,T,G,rs9523736:0-30	27	96.6	0	30	30	rs9523736
chrX	53957637	53957661	seq_a,AX-11691935,Affx-9985714,rs9523736,13:93284783,T,G,rs9523736:9-33	24	100.0	9	33	24	rs9523736
chrX	62490850	62490878	seq_a,AX-11691935,Affx-9985714,rs9523736,13:93284783,T,G,rs9523736:0-30	27	85.8	0	30	30	rs9523736
chrX	71207573	71207596	seq_a,AX-11691935,Affx-9985714,rs9523736,13:93284783,T,G,rs9523736:6-28	21	100.0	6	28	22	rs9523736
chrY	26167655	26167678	seq_a,AX-11691935,Affx-9985714,rs9523736,13:93284783,T,G,rs9523736:9-32	23	100.0	9	32	23	rs9523736
chrY	441818	441866	seq_a,AX-11691935,Affx-9985714,rs9523736,13:93284783,T,G,rs9523736:4-30	25	100.0	4	30	26	rs9523736
chrY	28745573	28745594	seq_a,AX-11691935,Affx-9985714,rs9523736,13:93284783,T,G,rs9523736:1-22	21	100.0	1	22	21	rs9523736
chrX	491818	491866	seq_a,AX-11691935,Affx-9985714,rs9523736,13:93284783,T,G,rs9523736:4-30	25	100.0	4	30	26	rs9523736
chrY	27794752	27794775	seq_b,AX-11691935,Affx-9985714,rs9523736,13:93284783,T,G,rs9523736:9-32	23	100.0	9	32	23	rs9523736
chrX	86890511	86890543	seq_b,AX-11691935,Affx-9985714,rs9523736,13:93284783,T,G,rs9523736:0-30	27	96.6	0	30	30	rs9523736
chrX	53957637	53957661	seq_b,AX-11691935,Affx-9985714,rs9523736,13:93284783,T,G,rs9523736:9-33	24	100.0	9	33	24	rs9523736
chrX	62490850	62490878	seq_b,AX-11691935,Affx-9985714,rs9523736,13:93284783,T,G,rs9523736:0-30	27	85.8	0	30	30	rs9523736
chrX	71207573	71207596	seq_b,AX-11691935,Affx-9985714,rs9523736,13:93284783,T,G,rs9523736:6-28	21	100.0	6	28	22	rs9523736
chrY	28745777	28745817	seq_b,AX-11691935,Affx-9985714,rs9523736,13:93284783,T,G,rs9523736:0-28	27	100.0	0	28	28	rs9523736
chrY	26167655	26167678	seq_b,AX-11691935,Affx-9985714,rs9523736,13:93284783,T,G,rs9523736:9-32	23	100.0	9	32	23	rs9523736
chrY	441818	441866	seq_b,AX-11691935,Affx-9985714,rs9523736,13:93284783,T,G,rs9523736:4-30	25	100.0	4	30	26	rs9523736
chrY	28745573	28745594	seq_b,AX-11691935,Affx-9985714,rs9523736,13:93284783,T,G,rs9523736:1-22	21	100.0	1	22	21	rs9523736
chrX	491818	491866	seq_b,AX-11691935,Affx-9985714,rs9523736,13:93284783,T,G,rs9523736:4-30	25	100.0	4	30	26	rs9523736
chrY	2732375	2732400	seq_a,AX-11691971,Affx-10003051,rs9524276,13:94561232,T,G,rs9524276:29-53	21	95.9	29	53	24	rs9524276
chrX	145296510	145296533	seq_b,AX-11691983,Affx-10006582,rs9524361,13:94833340,T,G,rs9524361:17-39	21	100.0	17	39	22	rs9524361
chrX	85869551	85869591	seq_b,AX-11691992,Affx-9913657,rs9524459,13:87720800,T,C,rs9524459:35-67	26	96.6	35	67	32	rs9524459
chrX	133411584	133411606	seq_a,AX-11691999,Affx-10010468,rs9524523,13:95150240,T,C,rs9524523:25-47	22	100.0	25	47	22	rs9524523
chrX	18509227	18509263	seq_b,AX-11692009,Affx-10014076,rs9524610,13:95425451,A,G,rs9524610:3-38	27	96.7	3	38	35	rs9524610
chrX	83211411	83211446	seq_a,AX-11692027,Affx-10018223,rs9524784,13:95707227,T,C,rs9524784:11-47	29	90.7	11	47	36	rs9524784
chrY	1675400	1675446	seq_a,AX-11692028,Affx-10019232,rs9524810,13:95773955,A,G,rs9524810:0-46	36	89.2	0	46	46	rs9524810
chrY	20668177	20668205	seq_a,AX-11692028,Affx-10019232,rs9524810,13:95773955,A,G,rs9524810:0-28	28	100.0	0	28	28	rs9524810
chrY	1715804	1715832	seq_a,AX-11692028,Affx-10019232,rs9524810,13:95773955,A,G,rs9524810:0-28	28	100.0	0	28	28	rs9524810
chrY	27932215	27932243	seq_a,AX-11692028,Affx-10019232,rs9524810,13:95773955,A,G,rs9524810:0-28	26	96.5	0	28	28	rs9524810
chrY	23779769	23779797	seq_a,AX-11692028,Affx-10019232,rs9524810,13:95773955,A,G,rs9524810:0-28	26	96.5	0	28	28	rs9524810
chrY	21549443	21549471	seq_a,AX-11692028,Affx-10019232,rs9524810,13:95773955,A,G,rs9524810:0-28	26	96.5	0	28	28	rs9524810
chrY	16899020	16899046	seq_a,AX-11692028,Affx-10019232,rs9524810,13:95773955,A,G,rs9524810:0-26	26	100.0	0	26	26	rs9524810
chrY	655390	655418	seq_a,AX-11692028,Affx-10019232,rs9524810,13:95773955,A,G,rs9524810:0-28	26	96.5	0	28	28	rs9524810
chrY	2665505	2665526	seq_a,AX-11692028,Affx-10019232,rs9524810,13:95773955,A,G,rs9524810:0-21	21	100.0	0	21	21	rs9524810
chrX	24906947	24907001	seq_a,AX-11692028,Affx-10019232,rs9524810,13:95773955,A,G,rs9524810:0-57	45	86.3	0	57	57	rs9524810
chrX	75990236	75990279	seq_a,AX-11692028,Affx-10019232,rs9524810,13:95773955,A,G,rs9524810:0-43	39	95.4	0	43	43	rs9524810
chrX	122486187	122486236	seq_a,AX-11692028,Affx-10019232,rs9524810,13:95773955,A,G,rs9524810:0-49	39	89.8	0	49	49	rs9524810
chrX	15922577	15922621	seq_a,AX-11692028,Affx-10019232,rs9524810,13:95773955,A,G,rs9524810:0-44	38	93.2	0	44	44	rs9524810
chrX	1725400	1725446	seq_a,AX-11692028,Affx-10019232,rs9524810,13:95773955,A,G,rs9524810:0-46	36	89.2	0	46	46	rs9524810
chrX	2923673	2923711	seq_a,AX-11692028,Affx-10019232,rs9524810,13:95773955,A,G,rs9524810:1-39	36	97.4	1	39	38	rs9524810
chrX	50404454	50404506	seq_a,AX-11692028,Affx-10019232,rs9524810,13:95773955,A,G,rs9524810:0-41	38	97.6	0	41	41	rs9524810
chrX	18929547	18929591	seq_a,AX-11692028,Affx-10019232,rs9524810,13:95773955,A,G,rs9524810:0-44	34	88.7	0	44	44	rs9524810
chrX	149223622	149223662	seq_a,AX-11692028,Affx-10019232,rs9524810,13:95773955,A,G,rs9524810:3-43	34	92.5	3	43	40	rs9524810
chrX	67680905	67680940	seq_a,AX-11692028,Affx-10019232,rs9524810,13:95773955,A,G,rs9524810:0-35	33	97.2	0	35	35	rs9524810
chrX	153122402	153122447	seq_a,AX-11692028,Affx-10019232,rs9524810,13:95773955,A,G,rs9524810:0-45	33	86.7	0	45	45	rs9524810
chrX	30863198	30863242	seq_a,AX-11692028,Affx-10019232,rs9524810,13:95773955,A,G,rs9524810:0-44	32	86.4	0	44	44	rs9524810
chrX	77366833	77366865	seq_a,AX-11692028,Affx-10019232,rs9524810,13:95773955,A,G,rs9524810:0-32	32	100.0	0	32	32	rs9524810
chrX	1765804	1765832	seq_a,AX-11692028,Affx-10019232,rs9524810,13:95773955,A,G,rs9524810:0-28	28	100.0	0	28	28	rs9524810
chrX	24066683	24066711	seq_a,AX-11692028,Affx-10019232,rs9524810,13:95773955,A,G,rs9524810:0-28	28	100.0	0	28	28	rs9524810
chrX	44484421	44484449	seq_a,AX-11692028,Affx-10019232,rs9524810,13:95773955,A,G,rs9524810:0-28	28	100.0	0	28	28	rs9524810
chrY	15310332	15310376	seq_a,AX-11692028,Affx-10019232,rs9524810,13:95773955,A,G,rs9524810:0-44	38	93.2	0	44	44	rs9524810
chrY	17192506	17192548	seq_a,AX-11692028,Affx-10019232,rs9524810,13:95773955,A,G,rs9524810:0-42	38	95.3	0	42	42	rs9524810
chrY	23283996	23284036	seq_a,AX-11692028,Affx-10019232,rs9524810,13:95773955,A,G,rs9524810:0-40	34	92.5	0	40	40	rs9524810
chrY	2384643	2384671	seq_a,AX-11692028,Affx-10019232,rs9524810,13:95773955,A,G,rs9524810:0-28	28	100.0	0	28	28	rs9524810
chrY	13277776	13277804	seq_a,AX-11692028,Affx-10019232,rs9524810,13:95773955,A,G,rs9524810:0-28	28	100.0	0	28	28	rs9524810
chrY	20975972	20976000	seq_a,AX-11692028,Affx-10019232,rs9524810,13:95773955,A,G,rs9524810:0-28	28	100.0	0	28	28	rs9524810
chrY	14104933	14104959	seq_a,AX-11692028,Affx-10019232,rs9524810,13:95773955,A,G,rs9524810:0-26	26	100.0	0	26	26	rs9524810
chrY	13611139	13611167	seq_a,AX-11692028,Affx-10019232,rs9524810,13:95773955,A,G,rs9524810:0-28	26	96.5	0	28	28	rs9524810
chrY	2166759	2166787	seq_a,AX-11692028,Affx-10019232,rs9524810,13:95773955,A,G,rs9524810:0-28	26	96.5	0	28	28	rs9524810
chrY	9088966	9088988	seq_a,AX-11692028,Affx-10019232,rs9524810,13:95773955,A,G,rs9524810:6-28	22	100.0	6	28	22	rs9524810
chrY	9377440	9377461	seq_a,AX-11692028,Affx-10019232,rs9524810,13:95773955,A,G,rs9524810:1-22	21	100.0	1	22	21	rs9524810
chrY	9316474	9316495	seq_a,AX-11692028,Affx-10019232,rs9524810,13:95773955,A,G,rs9524810:1-22	21	100.0	1	22	21	rs9524810
chrY	9296164	9296185	seq_a,AX-11692028,Affx-10019232,rs9524810,13:95773955,A,G,rs9524810:1-22	21	100.0	1	22	21	rs9524810
chrY	1607385	1607407	seq_a,AX-11692028,Affx-10019232,rs9524810,13:95773955,A,G,rs9524810:0-22	20	95.5	0	22	22	rs9524810
chrX	26800770	26800813	seq_a,AX-11692028,Affx-10019232,rs9524810,13:95773955,A,G,rs9524810:0-43	37	93.1	0	43	43	rs9524810
chrX	27884215	27884259	seq_a,AX-11692028,Affx-10019232,rs9524810,13:95773955,A,G,rs9524810:0-44	36	91.0	0	44	44	rs9524810
chrX	117986854	117986897	seq_a,AX-11692028,Affx-10019232,rs9524810,13:95773955,A,G,rs9524810:0-43	35	90.7	0	43	43	rs9524810
chrX	150121640	150121684	seq_a,AX-11692028,Affx-10019232,rs9524810,13:95773955,A,G,rs9524810:0-44	34	88.7	0	44	44	rs9524810
chrX	50980767	50980806	seq_a,AX-11692028,Affx-10019232,rs9524810,13:95773955,A,G,rs9524810:2-41	33	92.4	2	41	39	rs9524810
chrX	48189874	48189914	seq_a,AX-11692028,Affx-10019232,rs9524810,13:95773955,A,G,rs9524810:1-41	32	90.0	1	41	40	rs9524810
chrX	107665328	107665362	seq_a,AX-11692028,Affx-10019232,rs9524810,13:95773955,A,G,rs9524810:4-38	32	97.1	4	38	34	rs9524810
chrX	18666170	18666209	seq_a,AX-11692028,Affx-10019232,rs9524810,13:95773955,A,G,rs9524810:8-47	31	89.8	8	47	39	rs9524810
chrX	2434643	2434671	seq_a,AX-11692028,Affx-10019232,rs9524810,13:95773955,A,G,rs9524810:0-28	28	100.0	0	28	28	rs9524810
chrX	49030143	49030171	seq_a,AX-11692028,Affx-10019232,rs9524810,13:95773955,A,G,rs9524810:0-28	28	100.0	0	28	28	rs9524810
chrX	118960176	118960204	seq_a,AX-11692028,Affx-10019232,rs9524810,13:95773955,A,G,rs9524810:0-28	28	100.0	0	28	28	rs9524810
chrX	119755879	119755907	seq_a,AX-11692028,Affx-10019232,rs9524810,13:95773955,A,G,rs9524810:0-28	28	100.0	0	28	28	rs9524810
chrX	123106601	123106629	seq_a,AX-11692028,Affx-10019232,rs9524810,13:95773955,A,G,rs9524810:0-28	28	100.0	0	28	28	rs9524810
chrX	152977091	152977119	seq_a,AX-11692028,Affx-10019232,rs9524810,13:95773955,A,G,rs9524810:0-28	28	100.0	0	28	28	rs9524810
chrX	153915198	153915226	seq_a,AX-11692028,Affx-10019232,rs9524810,13:95773955,A,G,rs9524810:0-28	28	100.0	0	28	28	rs9524810
chrX	26055072	26055099	seq_a,AX-11692028,Affx-10019232,rs9524810,13:95773955,A,G,rs9524810:0-27	27	100.0	0	27	27	rs9524810
chrY	23779769	23779811	seq_b,AX-11692028,Affx-10019232,rs9524810,13:95773955,A,G,rs9524810:0-42	34	90.5	0	42	42	rs9524810
chrY	20668177	20668219	seq_b,AX-11692028,Affx-10019232,rs9524810,13:95773955,A,G,rs9524810:0-42	34	90.5	0	42	42	rs9524810
chrY	1715804	1715845	seq_b,AX-11692028,Affx-10019232,rs9524810,13:95773955,A,G,rs9524810:0-41	33	90.3	0	41	41	rs9524810
chrY	27932215	27932243	seq_b,AX-11692028,Affx-10019232,rs9524810,13:95773955,A,G,rs9524810:0-28	26	96.5	0	28	28	rs9524810
chrY	21549443	21549471	seq_b,AX-11692028,Affx-10019232,rs9524810,13:95773955,A,G,rs9524810:0-28	26	96.5	0	28	28	rs9524810
chrY	16899020	16899046	seq_b,AX-11692028,Affx-10019232,rs9524810,13:95773955,A,G,rs9524810:0-26	26	100.0	0	26	26	rs9524810
chrY	655390	655418	seq_b,AX-11692028,Affx-10019232,rs9524810,13:95773955,A,G,rs9524810:0-28	26	96.5	0	28	28	rs9524810
chrY	2665505	2665526	seq_b,AX-11692028,Affx-10019232,rs9524810,13:95773955,A,G,rs9524810:0-21	21	100.0	0	21	21	rs9524810
chrX	15922577	15922621	seq_b,AX-11692028,Affx-10019232,rs9524810,13:95773955,A,G,rs9524810:0-44	40	95.5	0	44	44	rs9524810
chrX	75990236	75990279	seq_b,AX-11692028,Affx-10019232,rs9524810,13:95773955,A,G,rs9524810:0-43	37	93.1	0	43	43	rs9524810
chrX	18929547	18929591	seq_b,AX-11692028,Affx-10019232,rs9524810,13:95773955,A,G,rs9524810:0-44	36	91.0	0	44	44	rs9524810
chrX	85953795	85953838	seq_b,AX-11692028,Affx-10019232,rs9524810,13:95773955,A,G,rs9524810:0-43	35	90.7	0	43	43	rs9524810
chrX	30863198	30863242	seq_b,AX-11692028,Affx-10019232,rs9524810,13:95773955,A,G,rs9524810:0-44	34	88.7	0	44	44	rs9524810
chrX	91555732	91555774	seq_b,AX-11692028,Affx-10019232,rs9524810,13:95773955,A,G,rs9524810:0-42	34	90.5	0	42	42	rs9524810
chrX	1765804	1765845	seq_b,AX-11692028,Affx-10019232,rs9524810,13:95773955,A,G,rs9524810:0-41	33	90.3	0	41	41	rs9524810
chrX	67680905	67680940	seq_b,AX-11692028,Affx-10019232,rs9524810,13:95773955,A,G,rs9524810:0-35	33	97.2	0	35	35	rs9524810
chrX	2923673	2923707	seq_b,AX-11692028,Affx-10019232,rs9524810,13:95773955,A,G,rs9524810:1-35	32	97.1	1	35	34	rs9524810
chrX	77366833	77366865	seq_b,AX-11692028,Affx-10019232,rs9524810,13:95773955,A,G,rs9524810:0-32	32	100.0	0	32	32	rs9524810
chrX	24066683	24066711	seq_b,AX-11692028,Affx-10019232,rs9524810,13:95773955,A,G,rs9524810:0-28	28	100.0	0	28	28	rs9524810
chrX	44484421	44484449	seq_b,AX-11692028,Affx-10019232,rs9524810,13:95773955,A,G,rs9524810:0-28	28	100.0	0	28	28	rs9524810
chrX	44634029	44634057	seq_b,AX-11692028,Affx-10019232,rs9524810,13:95773955,A,G,rs9524810:0-28	28	100.0	0	28	28	rs9524810
chrX	50404454	50404482	seq_b,AX-11692028,Affx-10019232,rs9524810,13:95773955,A,G,rs9524810:0-28	28	100.0	0	28	28	rs9524810
chrX	50845247	50845275	seq_b,AX-11692028,Affx-10019232,rs9524810,13:95773955,A,G,rs9524810:0-28	28	100.0	0	28	28	rs9524810
chrX	73661150	73661178	seq_b,AX-11692028,Affx-10019232,rs9524810,13:95773955,A,G,rs9524810:0-28	28	100.0	0	28	28	rs9524810
chrY	15310332	15310376	seq_b,AX-11692028,Affx-10019232,rs9524810,13:95773955,A,G,rs9524810:0-44	36	91.0	0	44	44	rs9524810
chrY	20975958	20976000	seq_b,AX-11692028,Affx-10019232,rs9524810,13:95773955,A,G,rs9524810:0-42	34	90.5	0	42	42	rs9524810
chrY	9088952	9088988	seq_b,AX-11692028,Affx-10019232,rs9524810,13:95773955,A,G,rs9524810:6-42	30	91.7	6	42	36	rs9524810
chrY	2384643	2384671	seq_b,AX-11692028,Affx-10019232,rs9524810,13:95773955,A,G,rs9524810:0-28	28	100.0	0	28	28	rs9524810
chrY	13277776	13277804	seq_b,AX-11692028,Affx-10019232,rs9524810,13:95773955,A,G,rs9524810:0-28	28	100.0	0	28	28	rs9524810
chrY	17192520	17192548	seq_b,AX-11692028,Affx-10019232,rs9524810,13:95773955,A,G,rs9524810:0-28	28	100.0	0	28	28	rs9524810
chrY	23284008	23284036	seq_b,AX-11692028,Affx-10019232,rs9524810,13:95773955,A,G,rs9524810:0-28	26	96.5	0	28	28	rs9524810
chrY	14104933	14104959	seq_b,AX-11692028,Affx-10019232,rs9524810,13:95773955,A,G,rs9524810:0-26	26	100.0	0	26	26	rs9524810
chrY	13611139	13611167	seq_b,AX-11692028,Affx-10019232,rs9524810,13:95773955,A,G,rs9524810:0-28	26	96.5	0	28	28	rs9524810
chrY	2166759	2166787	seq_b,AX-11692028,Affx-10019232,rs9524810,13:95773955,A,G,rs9524810:0-28	26	96.5	0	28	28	rs9524810
chrY	9377440	9377461	seq_b,AX-11692028,Affx-10019232,rs9524810,13:95773955,A,G,rs9524810:1-22	21	100.0	1	22	21	rs9524810
chrY	9316474	9316495	seq_b,AX-11692028,Affx-10019232,rs9524810,13:95773955,A,G,rs9524810:1-22	21	100.0	1	22	21	rs9524810
chrY	9296164	9296185	seq_b,AX-11692028,Affx-10019232,rs9524810,13:95773955,A,G,rs9524810:1-22	21	100.0	1	22	21	rs9524810
chrY	1607385	1607407	seq_b,AX-11692028,Affx-10019232,rs9524810,13:95773955,A,G,rs9524810:0-22	20	95.5	0	22	22	rs9524810
chrX	67839313	67839359	seq_b,AX-11692028,Affx-10019232,rs9524810,13:95773955,A,G,rs9524810:0-46	40	93.5	0	46	46	rs9524810
chrX	23837290	23837336	seq_b,AX-11692028,Affx-10019232,rs9524810,13:95773955,A,G,rs9524810:0-46	38	91.4	0	46	46	rs9524810
chrX	27884215	27884259	seq_b,AX-11692028,Affx-10019232,rs9524810,13:95773955,A,G,rs9524810:0-44	38	93.2	0	44	44	rs9524810
chrX	44539335	44539381	seq_b,AX-11692028,Affx-10019232,rs9524810,13:95773955,A,G,rs9524810:0-46	36	89.2	0	46	46	rs9524810
chrX	80992633	80992676	seq_b,AX-11692028,Affx-10019232,rs9524810,13:95773955,A,G,rs9524810:0-43	35	90.7	0	43	43	rs9524810
chrX	123106586	123106629	seq_b,AX-11692028,Affx-10019232,rs9524810,13:95773955,A,G,rs9524810:0-43	35	90.7	0	43	43	rs9524810
chrX	18666170	18666209	seq_b,AX-11692028,Affx-10019232,rs9524810,13:95773955,A,G,rs9524810:8-47	33	92.4	8	47	39	rs9524810
chrX	48129676	48129716	seq_b,AX-11692028,Affx-10019232,rs9524810,13:95773955,A,G,rs9524810:0-41	35	87.5	0	41	41	rs9524810
chrX	2434643	2434671	seq_b,AX-11692028,Affx-10019232,rs9524810,13:95773955,A,G,rs9524810:0-28	28	100.0	0	28	28	rs9524810
chrX	49030143	49030171	seq_b,AX-11692028,Affx-10019232,rs9524810,13:95773955,A,G,rs9524810:0-28	28	100.0	0	28	28	rs9524810
chrX	118960176	118960204	seq_b,AX-11692028,Affx-10019232,rs9524810,13:95773955,A,G,rs9524810:0-28	28	100.0	0	28	28	rs9524810
chrX	119755879	119755907	seq_b,AX-11692028,Affx-10019232,rs9524810,13:95773955,A,G,rs9524810:0-28	28	100.0	0	28	28	rs9524810
chrX	152977091	152977119	seq_b,AX-11692028,Affx-10019232,rs9524810,13:95773955,A,G,rs9524810:0-28	28	100.0	0	28	28	rs9524810
chrX	153915198	153915226	seq_b,AX-11692028,Affx-10019232,rs9524810,13:95773955,A,G,rs9524810:0-28	28	100.0	0	28	28	rs9524810
chrX	26055072	26055099	seq_b,AX-11692028,Affx-10019232,rs9524810,13:95773955,A,G,rs9524810:0-27	27	100.0	0	27	27	rs9524810
chrX	2216759	2216787	seq_b,AX-11692028,Affx-10019232,rs9524810,13:95773955,A,G,rs9524810:0-28	26	96.5	0	28	28	rs9524810
chrX	9352288	9352322	seq_a,AX-11692029,Affx-10019944,rs9524816,13:95826164,A,G,rs9524816:11-45	25	96.3	11	45	34	rs9524816
chrX	9352288	9352322	seq_b,AX-11692029,Affx-10019944,rs9524816,13:95826164,A,G,rs9524816:11-45	22	82.4	11	45	34	rs9524816
chrY	19255594	19255617	seq_a,AX-11692040,Affx-10023263,rs74242555,13:96015129,T,C,rs74242555:37-60	23	100.0	37	60	23	rs74242555
chrY	14579794	14579816	seq_a,AX-11692040,Affx-10023263,rs74242555,13:96015129,T,C,rs74242555:40-62	22	100.0	40	62	22	rs74242555
chrX	41948361	41948416	seq_a,AX-11692040,Affx-10023263,rs74242555,13:96015129,T,C,rs74242555:8-62	41	88.7	8	62	54	rs74242555
chrX	13429881	13429918	seq_a,AX-11692040,Affx-10023263,rs74242555,13:96015129,T,C,rs74242555:30-67	33	94.6	30	67	37	rs74242555
chrX	81815998	81816035	seq_a,AX-11692040,Affx-10023263,rs74242555,13:96015129,T,C,rs74242555:30-67	33	94.6	30	67	37	rs74242555
chrX	13267564	13267596	seq_a,AX-11692040,Affx-10023263,rs74242555,13:96015129,T,C,rs74242555:30-62	30	96.9	30	62	32	rs74242555
chrX	33925375	33925407	seq_a,AX-11692040,Affx-10023263,rs74242555,13:96015129,T,C,rs74242555:30-62	30	96.9	30	62	32	rs74242555
chrX	16786950	16786984	seq_a,AX-11692040,Affx-10023263,rs74242555,13:96015129,T,C,rs74242555:30-64	30	94.2	30	64	34	rs74242555
chrX	133667258	133667283	seq_a,AX-11692040,Affx-10023263,rs74242555,13:96015129,T,C,rs74242555:37-62	25	100.0	37	62	25	rs74242555
chrX	44160532	44160557	seq_a,AX-11692040,Affx-10023263,rs74242555,13:96015129,T,C,rs74242555:37-62	25	100.0	37	62	25	rs74242555
chrX	47236580	47236602	seq_a,AX-11692040,Affx-10023263,rs74242555,13:96015129,T,C,rs74242555:36-58	22	100.0	36	58	22	rs74242555
chrX	44409175	44409218	seq_a,AX-11692040,Affx-10023263,rs74242555,13:96015129,T,C,rs74242555:9-57	27	79.4	9	57	48	rs74242555
chrX	13260387	13260407	seq_a,AX-11692040,Affx-10023263,rs74242555,13:96015129,T,C,rs74242555:42-62	20	100.0	42	62	20	rs74242555
chrX	3090582	3090602	seq_a,AX-11692040,Affx-10023263,rs74242555,13:96015129,T,C,rs74242555:38-58	20	100.0	38	58	20	rs74242555
chrY	128321	128341	seq_a,AX-11692040,Affx-10023263,rs74242555,13:96015129,T,C,rs74242555:42-62	20	100.0	42	62	20	rs74242555
chrX	4297171	4297223	seq_a,AX-11692040,Affx-10023263,rs74242555,13:96015129,T,C,rs74242555:5-67	39	75.6	5	67	62	rs74242555
chrX	26662951	26662988	seq_a,AX-11692040,Affx-10023263,rs74242555,13:96015129,T,C,rs74242555:30-67	33	94.6	30	67	37	rs74242555
chrX	5744496	5744528	seq_a,AX-11692040,Affx-10023263,rs74242555,13:96015129,T,C,rs74242555:30-62	30	96.9	30	62	32	rs74242555
chrX	120533936	120533968	seq_a,AX-11692040,Affx-10023263,rs74242555,13:96015129,T,C,rs74242555:30-62	30	96.9	30	62	32	rs74242555
chrX	129734046	129734078	seq_a,AX-11692040,Affx-10023263,rs74242555,13:96015129,T,C,rs74242555:30-62	30	96.9	30	62	32	rs74242555
chrX	16332338	16332369	seq_a,AX-11692040,Affx-10023263,rs74242555,13:96015129,T,C,rs74242555:31-62	27	93.6	31	62	31	rs74242555
chrX	63643500	63643530	seq_a,AX-11692040,Affx-10023263,rs74242555,13:96015129,T,C,rs74242555:30-60	26	93.4	30	60	30	rs74242555
chrX	55722385	55722413	seq_a,AX-11692040,Affx-10023263,rs74242555,13:96015129,T,C,rs74242555:30-58	26	96.5	30	58	28	rs74242555
chrX	46116674	46116701	seq_a,AX-11692040,Affx-10023263,rs74242555,13:96015129,T,C,rs74242555:37-64	25	96.3	37	64	27	rs74242555
chrX	28347050	28347071	seq_a,AX-11692040,Affx-10023263,rs74242555,13:96015129,T,C,rs74242555:41-62	21	100.0	41	62	21	rs74242555
chrX	12217979	12218000	seq_a,AX-11692040,Affx-10023263,rs74242555,13:96015129,T,C,rs74242555:41-62	21	100.0	41	62	21	rs74242555
chrX	4592167	4592188	seq_a,AX-11692040,Affx-10023263,rs74242555,13:96015129,T,C,rs74242555:42-63	21	100.0	42	63	21	rs74242555
chrX	178321	178341	seq_a,AX-11692040,Affx-10023263,rs74242555,13:96015129,T,C,rs74242555:42-62	20	100.0	42	62	20	rs74242555
chrY	19255594	19255617	seq_b,AX-11692040,Affx-10023263,rs74242555,13:96015129,T,C,rs74242555:37-60	23	100.0	37	60	23	rs74242555
chrY	14579794	14579816	seq_b,AX-11692040,Affx-10023263,rs74242555,13:96015129,T,C,rs74242555:40-62	22	100.0	40	62	22	rs74242555
chrX	41948361	41948416	seq_b,AX-11692040,Affx-10023263,rs74242555,13:96015129,T,C,rs74242555:8-62	43	90.6	8	62	54	rs74242555
chrX	13267564	13267596	seq_b,AX-11692040,Affx-10023263,rs74242555,13:96015129,T,C,rs74242555:30-62	32	100.0	30	62	32	rs74242555
chrX	16786950	16786984	seq_b,AX-11692040,Affx-10023263,rs74242555,13:96015129,T,C,rs74242555:30-64	32	97.1	30	64	34	rs74242555
chrX	13429888	13429918	seq_b,AX-11692040,Affx-10023263,rs74242555,13:96015129,T,C,rs74242555:37-67	28	96.7	37	67	30	rs74242555
chrX	81816005	81816035	seq_b,AX-11692040,Affx-10023263,rs74242555,13:96015129,T,C,rs74242555:37-67	28	96.7	37	67	30	rs74242555
chrX	47236574	47236602	seq_b,AX-11692040,Affx-10023263,rs74242555,13:96015129,T,C,rs74242555:30-58	26	96.5	30	58	28	rs74242555
chrX	133667258	133667283	seq_b,AX-11692040,Affx-10023263,rs74242555,13:96015129,T,C,rs74242555:37-62	25	100.0	37	62	25	rs74242555
chrX	44160532	44160557	seq_b,AX-11692040,Affx-10023263,rs74242555,13:96015129,T,C,rs74242555:37-62	25	100.0	37	62	25	rs74242555
chrX	33925382	33925407	seq_b,AX-11692040,Affx-10023263,rs74242555,13:96015129,T,C,rs74242555:37-62	25	100.0	37	62	25	rs74242555
chrX	44409175	44409218	seq_b,AX-11692040,Affx-10023263,rs74242555,13:96015129,T,C,rs74242555:9-57	27	79.4	9	57	48	rs74242555
chrX	13260387	13260407	seq_b,AX-11692040,Affx-10023263,rs74242555,13:96015129,T,C,rs74242555:42-62	20	100.0	42	62	20	rs74242555
chrX	3090582	3090602	seq_b,AX-11692040,Affx-10023263,rs74242555,13:96015129,T,C,rs74242555:38-58	20	100.0	38	58	20	rs74242555
chrY	5698628	5698665	seq_b,AX-11692040,Affx-10023263,rs74242555,13:96015129,T,C,rs74242555:25-62	31	91.9	25	62	37	rs74242555
chrY	128321	128353	seq_b,AX-11692040,Affx-10023263,rs74242555,13:96015129,T,C,rs74242555:30-62	28	93.8	30	62	32	rs74242555
chrX	91968892	91968929	seq_b,AX-11692040,Affx-10023263,rs74242555,13:96015129,T,C,rs74242555:25-62	31	91.9	25	62	37	rs74242555
chrX	178321	178353	seq_b,AX-11692040,Affx-10023263,rs74242555,13:96015129,T,C,rs74242555:30-62	28	93.8	30	62	32	rs74242555
chrX	12217979	12218011	seq_b,AX-11692040,Affx-10023263,rs74242555,13:96015129,T,C,rs74242555:30-62	28	93.8	30	62	32	rs74242555
chrX	26662951	26662981	seq_b,AX-11692040,Affx-10023263,rs74242555,13:96015129,T,C,rs74242555:37-67	28	96.7	37	67	30	rs74242555
chrX	50585636	50585664	seq_b,AX-11692040,Affx-10023263,rs74242555,13:96015129,T,C,rs74242555:30-58	26	96.5	30	58	28	rs74242555
chrX	50593997	50594025	seq_b,AX-11692040,Affx-10023263,rs74242555,13:96015129,T,C,rs74242555:30-58	26	96.5	30	58	28	rs74242555
chrX	4297171	4297223	seq_b,AX-11692040,Affx-10023263,rs74242555,13:96015129,T,C,rs74242555:5-67	32	75.0	5	67	62	rs74242555
chrX	5744496	5744521	seq_b,AX-11692040,Affx-10023263,rs74242555,13:96015129,T,C,rs74242555:37-62	25	100.0	37	62	25	rs74242555
chrX	129734046	129734071	seq_b,AX-11692040,Affx-10023263,rs74242555,13:96015129,T,C,rs74242555:37-62	25	100.0	37	62	25	rs74242555
chrX	120533936	120533961	seq_b,AX-11692040,Affx-10023263,rs74242555,13:96015129,T,C,rs74242555:37-62	25	100.0	37	62	25	rs74242555
chrX	46116674	46116701	seq_b,AX-11692040,Affx-10023263,rs74242555,13:96015129,T,C,rs74242555:37-64	25	96.3	37	64	27	rs74242555
chrX	16332338	16332363	seq_b,AX-11692040,Affx-10023263,rs74242555,13:96015129,T,C,rs74242555:37-62	23	96.0	37	62	25	rs74242555
chrX	63643500	63643523	seq_b,AX-11692040,Affx-10023263,rs74242555,13:96015129,T,C,rs74242555:37-60	21	95.7	37	60	23	rs74242555
chrX	55722385	55722406	seq_b,AX-11692040,Affx-10023263,rs74242555,13:96015129,T,C,rs74242555:37-58	21	100.0	37	58	21	rs74242555
chrX	28347050	28347071	seq_b,AX-11692040,Affx-10023263,rs74242555,13:96015129,T,C,rs74242555:41-62	21	100.0	41	62	21	rs74242555
chrX	4592167	4592188	seq_b,AX-11692040,Affx-10023263,rs74242555,13:96015129,T,C,rs74242555:42-63	21	100.0	42	63	21	rs74242555
chrX	125129490	125129513	seq_a,AX-11692044,Affx-10025819,rs9525015,13:96192848,A,G,rs9525015:4-26	21	100.0	4	26	22	rs9525015
chrX	125129490	125129513	seq_b,AX-11692044,Affx-10025819,rs9525015,13:96192848,A,G,rs9525015:4-26	21	100.0	4	26	22	rs9525015
chrX	31626019	31626039	seq_b,AX-11692047,Affx-9915432,rs9525038,13:87851044,T,C,rs9525038:16-36	20	100.0	16	36	20	rs9525038
chrX	120352355	120352395	seq_b,AX-11692047,Affx-9915432,rs9525038,13:87851044,T,C,rs9525038:7-39	27	93.8	7	39	32	rs9525038
chrX	75017159	75017199	seq_a,AX-11692049,Affx-9915666,rs9525064,13:87867196,T,C,rs9525064:31-58	24	96.2	31	58	27	rs9525064
chrX	2993828	2993848	seq_a,AX-11692049,Affx-9915666,rs9525064,13:87867196,T,C,rs9525064:31-51	20	100.0	31	51	20	rs9525064
chrX	129190103	129190123	seq_a,AX-11692054,Affx-16325861,rs952519,1:100040528,A,G,rs952519:33-53	20	100.0	33	53	20	rs952519
chrY	15818070	15818092	seq_a,AX-11692065,Affx-9221648,rs9525577,13:32554286,T,G,rs9525577:49-71	20	95.5	49	71	22	rs9525577
chrY	15818070	15818092	seq_b,AX-11692065,Affx-9221648,rs9525577,13:32554286,T,G,rs9525577:49-71	20	95.5	49	71	22	rs9525577
chrY	28286902	28286922	seq_a,AX-11692080,Affx-2690799,rs952570,10:12622303,T,C,rs952570:51-71	20	100.0	51	71	20	rs952570
chrY	24812473	24812493	seq_a,AX-11692080,Affx-2690799,rs952570,10:12622303,T,C,rs952570:51-71	20	100.0	51	71	20	rs952570
chrY	24419988	24420008	seq_a,AX-11692080,Affx-2690799,rs952570,10:12622303,T,C,rs952570:51-71	20	100.0	51	71	20	rs952570
chrY	2617268	2617288	seq_a,AX-11692080,Affx-2690799,rs952570,10:12622303,T,C,rs952570:51-71	20	100.0	51	71	20	rs952570
chrX	17448316	17448337	seq_a,AX-11692080,Affx-2690799,rs952570,10:12622303,T,C,rs952570:50-71	21	100.0	50	71	21	rs952570
chrX	2667268	2667288	seq_a,AX-11692080,Affx-2690799,rs952570,10:12622303,T,C,rs952570:51-71	20	100.0	51	71	20	rs952570
chrX	20738788	20738808	seq_a,AX-11692080,Affx-2690799,rs952570,10:12622303,T,C,rs952570:51-71	20	100.0	51	71	20	rs952570
chrX	28614457	28614477	seq_a,AX-11692080,Affx-2690799,rs952570,10:12622303,T,C,rs952570:51-71	20	100.0	51	71	20	rs952570
chrX	31821742	31821762	seq_a,AX-11692080,Affx-2690799,rs952570,10:12622303,T,C,rs952570:51-71	20	100.0	51	71	20	rs952570
chrX	140780952	140780972	seq_a,AX-11692080,Affx-2690799,rs952570,10:12622303,T,C,rs952570:51-71	20	100.0	51	71	20	rs952570
chrX	140667172	140667192	seq_a,AX-11692080,Affx-2690799,rs952570,10:12622303,T,C,rs952570:51-71	20	100.0	51	71	20	rs952570
chrX	140330956	140330976	seq_a,AX-11692080,Affx-2690799,rs952570,10:12622303,T,C,rs952570:51-71	20	100.0	51	71	20	rs952570
chrX	139065658	139065678	seq_a,AX-11692080,Affx-2690799,rs952570,10:12622303,T,C,rs952570:51-71	20	100.0	51	71	20	rs952570
chrX	136746498	136746518	seq_a,AX-11692080,Affx-2690799,rs952570,10:12622303,T,C,rs952570:51-71	20	100.0	51	71	20	rs952570
chrX	132628782	132628802	seq_a,AX-11692080,Affx-2690799,rs952570,10:12622303,T,C,rs952570:51-71	20	100.0	51	71	20	rs952570
chrX	111994299	111994319	seq_a,AX-11692080,Affx-2690799,rs952570,10:12622303,T,C,rs952570:51-71	20	100.0	51	71	20	rs952570
chrX	96231013	96231033	seq_a,AX-11692080,Affx-2690799,rs952570,10:12622303,T,C,rs952570:51-71	20	100.0	51	71	20	rs952570
chrX	39003027	39003047	seq_a,AX-11692080,Affx-2690799,rs952570,10:12622303,T,C,rs952570:51-71	20	100.0	51	71	20	rs952570
chrY	26243483	26243503	seq_a,AX-11692080,Affx-2690799,rs952570,10:12622303,T,C,rs952570:51-71	20	100.0	51	71	20	rs952570
chrY	19438590	19438610	seq_a,AX-11692080,Affx-2690799,rs952570,10:12622303,T,C,rs952570:51-71	20	100.0	51	71	20	rs952570
chrY	16544658	16544678	seq_a,AX-11692080,Affx-2690799,rs952570,10:12622303,T,C,rs952570:51-71	20	100.0	51	71	20	rs952570
chrY	2096394	2096414	seq_a,AX-11692080,Affx-2690799,rs952570,10:12622303,T,C,rs952570:51-71	20	100.0	51	71	20	rs952570
chrY	2095794	2095814	seq_a,AX-11692080,Affx-2690799,rs952570,10:12622303,T,C,rs952570:51-71	20	100.0	51	71	20	rs952570
chrY	348064	348084	seq_a,AX-11692080,Affx-2690799,rs952570,10:12622303,T,C,rs952570:51-71	20	100.0	51	71	20	rs952570
chrX	3567816	3567837	seq_a,AX-11692080,Affx-2690799,rs952570,10:12622303,T,C,rs952570:50-71	21	100.0	50	71	21	rs952570
chrX	398064	398084	seq_a,AX-11692080,Affx-2690799,rs952570,10:12622303,T,C,rs952570:51-71	20	100.0	51	71	20	rs952570
chrX	2145794	2145814	seq_a,AX-11692080,Affx-2690799,rs952570,10:12622303,T,C,rs952570:51-71	20	100.0	51	71	20	rs952570
chrX	2146394	2146414	seq_a,AX-11692080,Affx-2690799,rs952570,10:12622303,T,C,rs952570:51-71	20	100.0	51	71	20	rs952570
chrX	4599870	4599890	seq_a,AX-11692080,Affx-2690799,rs952570,10:12622303,T,C,rs952570:51-71	20	100.0	51	71	20	rs952570
chrX	5169309	5169329	seq_a,AX-11692080,Affx-2690799,rs952570,10:12622303,T,C,rs952570:51-71	20	100.0	51	71	20	rs952570
chrX	6009083	6009103	seq_a,AX-11692080,Affx-2690799,rs952570,10:12622303,T,C,rs952570:51-71	20	100.0	51	71	20	rs952570
chrX	6539918	6539938	seq_a,AX-11692080,Affx-2690799,rs952570,10:12622303,T,C,rs952570:51-71	20	100.0	51	71	20	rs952570
chrX	9281053	9281073	seq_a,AX-11692080,Affx-2690799,rs952570,10:12622303,T,C,rs952570:51-71	20	100.0	51	71	20	rs952570
chrX	39472544	39472564	seq_a,AX-11692080,Affx-2690799,rs952570,10:12622303,T,C,rs952570:51-71	20	100.0	51	71	20	rs952570
chrX	47927529	47927549	seq_a,AX-11692080,Affx-2690799,rs952570,10:12622303,T,C,rs952570:51-71	20	100.0	51	71	20	rs952570
chrX	52870643	52870663	seq_a,AX-11692080,Affx-2690799,rs952570,10:12622303,T,C,rs952570:51-71	20	100.0	51	71	20	rs952570
chrX	153860319	153860339	seq_a,AX-11692080,Affx-2690799,rs952570,10:12622303,T,C,rs952570:51-71	20	100.0	51	71	20	rs952570
chrX	149966609	149966629	seq_a,AX-11692080,Affx-2690799,rs952570,10:12622303,T,C,rs952570:51-71	20	100.0	51	71	20	rs952570
chrX	124693893	124693913	seq_a,AX-11692080,Affx-2690799,rs952570,10:12622303,T,C,rs952570:51-71	20	100.0	51	71	20	rs952570
chrX	122950448	122950468	seq_a,AX-11692080,Affx-2690799,rs952570,10:12622303,T,C,rs952570:51-71	20	100.0	51	71	20	rs952570
chrY	28286902	28286922	seq_b,AX-11692080,Affx-2690799,rs952570,10:12622303,T,C,rs952570:51-71	20	100.0	51	71	20	rs952570
chrY	24812473	24812493	seq_b,AX-11692080,Affx-2690799,rs952570,10:12622303,T,C,rs952570:51-71	20	100.0	51	71	20	rs952570
chrY	24419988	24420008	seq_b,AX-11692080,Affx-2690799,rs952570,10:12622303,T,C,rs952570:51-71	20	100.0	51	71	20	rs952570
chrY	2617268	2617288	seq_b,AX-11692080,Affx-2690799,rs952570,10:12622303,T,C,rs952570:51-71	20	100.0	51	71	20	rs952570
chrX	17448316	17448337	seq_b,AX-11692080,Affx-2690799,rs952570,10:12622303,T,C,rs952570:50-71	21	100.0	50	71	21	rs952570
chrX	2667268	2667288	seq_b,AX-11692080,Affx-2690799,rs952570,10:12622303,T,C,rs952570:51-71	20	100.0	51	71	20	rs952570
chrX	20738788	20738808	seq_b,AX-11692080,Affx-2690799,rs952570,10:12622303,T,C,rs952570:51-71	20	100.0	51	71	20	rs952570
chrX	28614457	28614477	seq_b,AX-11692080,Affx-2690799,rs952570,10:12622303,T,C,rs952570:51-71	20	100.0	51	71	20	rs952570
chrX	31821742	31821762	seq_b,AX-11692080,Affx-2690799,rs952570,10:12622303,T,C,rs952570:51-71	20	100.0	51	71	20	rs952570
chrX	140780952	140780972	seq_b,AX-11692080,Affx-2690799,rs952570,10:12622303,T,C,rs952570:51-71	20	100.0	51	71	20	rs952570
chrX	140667172	140667192	seq_b,AX-11692080,Affx-2690799,rs952570,10:12622303,T,C,rs952570:51-71	20	100.0	51	71	20	rs952570
chrX	140330956	140330976	seq_b,AX-11692080,Affx-2690799,rs952570,10:12622303,T,C,rs952570:51-71	20	100.0	51	71	20	rs952570
chrX	139065658	139065678	seq_b,AX-11692080,Affx-2690799,rs952570,10:12622303,T,C,rs952570:51-71	20	100.0	51	71	20	rs952570
chrX	136746498	136746518	seq_b,AX-11692080,Affx-2690799,rs952570,10:12622303,T,C,rs952570:51-71	20	100.0	51	71	20	rs952570
chrX	132628782	132628802	seq_b,AX-11692080,Affx-2690799,rs952570,10:12622303,T,C,rs952570:51-71	20	100.0	51	71	20	rs952570
chrX	111994299	111994319	seq_b,AX-11692080,Affx-2690799,rs952570,10:12622303,T,C,rs952570:51-71	20	100.0	51	71	20	rs952570
chrX	96231013	96231033	seq_b,AX-11692080,Affx-2690799,rs952570,10:12622303,T,C,rs952570:51-71	20	100.0	51	71	20	rs952570
chrX	39003027	39003047	seq_b,AX-11692080,Affx-2690799,rs952570,10:12622303,T,C,rs952570:51-71	20	100.0	51	71	20	rs952570
chrY	26243483	26243503	seq_b,AX-11692080,Affx-2690799,rs952570,10:12622303,T,C,rs952570:51-71	20	100.0	51	71	20	rs952570
chrY	19438590	19438610	seq_b,AX-11692080,Affx-2690799,rs952570,10:12622303,T,C,rs952570:51-71	20	100.0	51	71	20	rs952570
chrY	16544658	16544678	seq_b,AX-11692080,Affx-2690799,rs952570,10:12622303,T,C,rs952570:51-71	20	100.0	51	71	20	rs952570
chrY	2096394	2096414	seq_b,AX-11692080,Affx-2690799,rs952570,10:12622303,T,C,rs952570:51-71	20	100.0	51	71	20	rs952570
chrY	2095794	2095814	seq_b,AX-11692080,Affx-2690799,rs952570,10:12622303,T,C,rs952570:51-71	20	100.0	51	71	20	rs952570
chrY	348064	348084	seq_b,AX-11692080,Affx-2690799,rs952570,10:12622303,T,C,rs952570:51-71	20	100.0	51	71	20	rs952570
chrX	3567816	3567837	seq_b,AX-11692080,Affx-2690799,rs952570,10:12622303,T,C,rs952570:50-71	21	100.0	50	71	21	rs952570
chrX	398064	398084	seq_b,AX-11692080,Affx-2690799,rs952570,10:12622303,T,C,rs952570:51-71	20	100.0	51	71	20	rs952570
chrX	2145794	2145814	seq_b,AX-11692080,Affx-2690799,rs952570,10:12622303,T,C,rs952570:51-71	20	100.0	51	71	20	rs952570
chrX	2146394	2146414	seq_b,AX-11692080,Affx-2690799,rs952570,10:12622303,T,C,rs952570:51-71	20	100.0	51	71	20	rs952570
chrX	4599870	4599890	seq_b,AX-11692080,Affx-2690799,rs952570,10:12622303,T,C,rs952570:51-71	20	100.0	51	71	20	rs952570
chrX	5169309	5169329	seq_b,AX-11692080,Affx-2690799,rs952570,10:12622303,T,C,rs952570:51-71	20	100.0	51	71	20	rs952570
chrX	6009083	6009103	seq_b,AX-11692080,Affx-2690799,rs952570,10:12622303,T,C,rs952570:51-71	20	100.0	51	71	20	rs952570
chrX	6539918	6539938	seq_b,AX-11692080,Affx-2690799,rs952570,10:12622303,T,C,rs952570:51-71	20	100.0	51	71	20	rs952570
chrX	9281053	9281073	seq_b,AX-11692080,Affx-2690799,rs952570,10:12622303,T,C,rs952570:51-71	20	100.0	51	71	20	rs952570
chrX	39472544	39472564	seq_b,AX-11692080,Affx-2690799,rs952570,10:12622303,T,C,rs952570:51-71	20	100.0	51	71	20	rs952570
chrX	47927529	47927549	seq_b,AX-11692080,Affx-2690799,rs952570,10:12622303,T,C,rs952570:51-71	20	100.0	51	71	20	rs952570
chrX	52870643	52870663	seq_b,AX-11692080,Affx-2690799,rs952570,10:12622303,T,C,rs952570:51-71	20	100.0	51	71	20	rs952570
chrX	153860319	153860339	seq_b,AX-11692080,Affx-2690799,rs952570,10:12622303,T,C,rs952570:51-71	20	100.0	51	71	20	rs952570
chrX	149966609	149966629	seq_b,AX-11692080,Affx-2690799,rs952570,10:12622303,T,C,rs952570:51-71	20	100.0	51	71	20	rs952570
chrX	124693893	124693913	seq_b,AX-11692080,Affx-2690799,rs952570,10:12622303,T,C,rs952570:51-71	20	100.0	51	71	20	rs952570
chrX	122950448	122950468	seq_b,AX-11692080,Affx-2690799,rs952570,10:12622303,T,C,rs952570:51-71	20	100.0	51	71	20	rs952570
chrX	150831699	150831757	seq_b,AX-11692121,Affx-9407155,rs9526193,13:47113251,T,C,rs9526193:21-71	34	92.5	21	71	50	rs9526193
chrX	97533374	97533429	seq_b,AX-11692121,Affx-9407155,rs9526193,13:47113251,T,C,rs9526193:21-69	31	97.0	21	69	48	rs9526193
chrX	10199056	10199081	seq_b,AX-11692121,Affx-9407155,rs9526193,13:47113251,T,C,rs9526193:13-39	24	88.0	13	39	26	rs9526193
chrX	69141806	69141826	seq_b,AX-11692121,Affx-9407155,rs9526193,13:47113251,T,C,rs9526193:17-37	20	100.0	17	37	20	rs9526193
chrX	25951945	25951998	seq_b,AX-11692121,Affx-9407155,rs9526193,13:47113251,T,C,rs9526193:16-52	32	97.3	16	52	36	rs9526193
chrX	67502200	67502241	seq_b,AX-11692121,Affx-9407155,rs9526193,13:47113251,T,C,rs9526193:3-39	28	93.6	3	39	36	rs9526193
chrX	17554173	17554193	seq_a,AX-11692125,Affx-9409458,rs9526222,13:47288435,T,G,rs9526222:37-57	20	100.0	37	57	20	rs9526222
chrX	17554173	17554193	seq_b,AX-11692125,Affx-9409458,rs9526222,13:47288435,T,G,rs9526222:37-57	20	100.0	37	57	20	rs9526222
chrX	86985593	86985617	seq_a,AX-11692130,Affx-9417564,rs9526310,13:47891517,T,C,rs9526310:45-68	22	100.0	45	68	23	rs9526310
chrX	36539250	36539272	seq_a,AX-11692130,Affx-9417564,rs9526310,13:47891517,T,C,rs9526310:39-61	20	95.5	39	61	22	rs9526310
chrX	86985593	86985617	seq_b,AX-11692130,Affx-9417564,rs9526310,13:47891517,T,C,rs9526310:45-68	22	100.0	45	68	23	rs9526310
chrX	36539250	36539272	seq_b,AX-11692130,Affx-9417564,rs9526310,13:47891517,T,C,rs9526310:39-61	20	95.5	39	61	22	rs9526310
chrX	87480769	87480798	seq_b,AX-11692161,Affx-9469143,rs9526773,13:52080679,A,G,rs9526773:33-62	25	93.2	33	62	29	rs9526773
chrX	40155332	40155367	seq_a,AX-11692227,Affx-9555539,rs9527952,13:59773935,A,G,rs9527952:35-71	28	85.3	35	71	36	rs9527952
chrX	40155333	40155367	seq_b,AX-11692227,Affx-9555539,rs9527952,13:59773935,A,G,rs9527952:36-71	27	84.9	36	71	35	rs9527952
chrX	126320889	126320911	seq_a,AX-11692245,Affx-9571825,rs9528170,13:61191522,A,G,rs9528170:35-57	20	95.5	35	57	22	rs9528170
chrY	18337786	18338636	seq_a,AX-11692252,Affx-9577672,rs9528277,13:61593340,A,G,rs9528277:0-36	35	100.0	0	36	36	rs9528277
chrY	5317179	5317206	seq_a,AX-11692252,Affx-9577672,rs9528277,13:61593340,A,G,rs9528277:7-34	25	96.3	7	34	27	rs9528277
chrY	19546206	19546226	seq_a,AX-11692252,Affx-9577672,rs9528277,13:61593340,A,G,rs9528277:14-34	20	100.0	14	34	20	rs9528277
chrX	53947212	53947246	seq_a,AX-11692252,Affx-9577672,rs9528277,13:61593340,A,G,rs9528277:0-34	34	100.0	0	34	34	rs9528277
chrX	110865383	110865419	seq_a,AX-11692252,Affx-9577672,rs9528277,13:61593340,A,G,rs9528277:0-36	34	97.3	0	36	36	rs9528277
chrX	46356966	46357004	seq_a,AX-11692252,Affx-9577672,rs9528277,13:61593340,A,G,rs9528277:0-36	35	100.0	0	36	36	rs9528277
chrX	79363559	79363594	seq_a,AX-11692252,Affx-9577672,rs9528277,13:61593340,A,G,rs9528277:0-35	33	97.2	0	35	35	rs9528277
chrX	82390545	82390579	seq_a,AX-11692252,Affx-9577672,rs9528277,13:61593340,A,G,rs9528277:0-34	32	97.1	0	34	34	rs9528277
chrX	101734533	101734569	seq_a,AX-11692252,Affx-9577672,rs9528277,13:61593340,A,G,rs9528277:0-36	32	94.5	0	36	36	rs9528277
chrX	148725785	148725819	seq_a,AX-11692252,Affx-9577672,rs9528277,13:61593340,A,G,rs9528277:0-34	32	97.1	0	34	34	rs9528277
chrX	12417933	12417964	seq_a,AX-11692252,Affx-9577672,rs9528277,13:61593340,A,G,rs9528277:0-31	31	100.0	0	31	31	rs9528277
chrX	114625326	114625361	seq_a,AX-11692252,Affx-9577672,rs9528277,13:61593340,A,G,rs9528277:0-35	31	94.3	0	35	35	rs9528277
chrX	134490910	134490943	seq_a,AX-11692252,Affx-9577672,rs9528277,13:61593340,A,G,rs9528277:0-33	31	97.0	0	33	33	rs9528277
chrX	18454493	18454527	seq_a,AX-11692252,Affx-9577672,rs9528277,13:61593340,A,G,rs9528277:0-34	30	94.2	0	34	34	rs9528277
chrX	19992322	19992356	seq_a,AX-11692252,Affx-9577672,rs9528277,13:61593340,A,G,rs9528277:0-34	30	94.2	0	34	34	rs9528277
chrX	50651430	50651567	seq_a,AX-11692252,Affx-9577672,rs9528277,13:61593340,A,G,rs9528277:0-34	33	100.0	0	34	34	rs9528277
chrX	100225729	100225759	seq_a,AX-11692252,Affx-9577672,rs9528277,13:61593340,A,G,rs9528277:0-30	30	100.0	0	30	30	rs9528277
chrX	115517947	115517981	seq_a,AX-11692252,Affx-9577672,rs9528277,13:61593340,A,G,rs9528277:0-34	30	94.2	0	34	34	rs9528277
chrX	3335958	3335989	seq_a,AX-11692252,Affx-9577672,rs9528277,13:61593340,A,G,rs9528277:6-37	29	96.8	6	37	31	rs9528277
chrY	18471284	18471309	seq_a,AX-11692252,Affx-9577672,rs9528277,13:61593340,A,G,rs9528277:0-25	25	100.0	0	25	25	rs9528277
chrY	19226248	19226277	seq_a,AX-11692252,Affx-9577672,rs9528277,13:61593340,A,G,rs9528277:2-31	25	93.2	2	31	29	rs9528277
chrY	13982846	13982868	seq_a,AX-11692252,Affx-9577672,rs9528277,13:61593340,A,G,rs9528277:15-37	22	100.0	15	37	22	rs9528277
chrY	7445160	7445182	seq_a,AX-11692252,Affx-9577672,rs9528277,13:61593340,A,G,rs9528277:15-37	22	100.0	15	37	22	rs9528277
chrX	72310241	72310275	seq_a,AX-11692252,Affx-9577672,rs9528277,13:61593340,A,G,rs9528277:0-34	34	100.0	0	34	34	rs9528277
chrX	95411233	95411267	seq_a,AX-11692252,Affx-9577672,rs9528277,13:61593340,A,G,rs9528277:0-34	34	100.0	0	34	34	rs9528277
chrX	5220015	5220049	seq_a,AX-11692252,Affx-9577672,rs9528277,13:61593340,A,G,rs9528277:0-34	32	97.1	0	34	34	rs9528277
chrX	10024738	10024772	seq_a,AX-11692252,Affx-9577672,rs9528277,13:61593340,A,G,rs9528277:0-34	32	97.1	0	34	34	rs9528277
chrX	19341604	19341638	seq_a,AX-11692252,Affx-9577672,rs9528277,13:61593340,A,G,rs9528277:0-34	32	97.1	0	34	34	rs9528277
chrX	54025549	54025583	seq_a,AX-11692252,Affx-9577672,rs9528277,13:61593340,A,G,rs9528277:0-34	32	97.1	0	34	34	rs9528277
chrX	101462441	101462477	seq_a,AX-11692252,Affx-9577672,rs9528277,13:61593340,A,G,rs9528277:0-36	32	94.5	0	36	36	rs9528277
chrX	112462182	112462216	seq_a,AX-11692252,Affx-9577672,rs9528277,13:61593340,A,G,rs9528277:0-34	32	97.1	0	34	34	rs9528277
chrX	135823390	135823424	seq_a,AX-11692252,Affx-9577672,rs9528277,13:61593340,A,G,rs9528277:0-34	32	97.1	0	34	34	rs9528277
chrX	27879570	27879607	seq_a,AX-11692252,Affx-9577672,rs9528277,13:61593340,A,G,rs9528277:0-37	31	91.9	0	37	37	rs9528277
chrX	45772212	45772248	seq_a,AX-11692252,Affx-9577672,rs9528277,13:61593340,A,G,rs9528277:0-37	33	91.5	0	37	37	rs9528277
chrX	145872852	145872885	seq_a,AX-11692252,Affx-9577672,rs9528277,13:61593340,A,G,rs9528277:1-34	31	97.0	1	34	33	rs9528277
chrX	152001426	152001459	seq_a,AX-11692252,Affx-9577672,rs9528277,13:61593340,A,G,rs9528277:1-34	31	97.0	1	34	33	rs9528277
chrX	113421791	113421825	seq_a,AX-11692252,Affx-9577672,rs9528277,13:61593340,A,G,rs9528277:0-34	30	94.2	0	34	34	rs9528277
chrX	125630290	125630324	seq_a,AX-11692252,Affx-9577672,rs9528277,13:61593340,A,G,rs9528277:0-34	30	94.2	0	34	34	rs9528277
chrX	128704739	128704773	seq_a,AX-11692252,Affx-9577672,rs9528277,13:61593340,A,G,rs9528277:0-34	30	94.2	0	34	34	rs9528277
chrY	5317179	5317206	seq_b,AX-11692252,Affx-9577672,rs9528277,13:61593340,A,G,rs9528277:7-34	25	96.3	7	34	27	rs9528277
chrY	18337786	18337811	seq_b,AX-11692252,Affx-9577672,rs9528277,13:61593340,A,G,rs9528277:0-25	25	100.0	0	25	25	rs9528277
chrY	19546206	19546226	seq_b,AX-11692252,Affx-9577672,rs9528277,13:61593340,A,G,rs9528277:14-34	20	100.0	14	34	20	rs9528277
chrX	53947212	53947246	seq_b,AX-11692252,Affx-9577672,rs9528277,13:61593340,A,G,rs9528277:0-34	34	100.0	0	34	34	rs9528277
chrX	79363559	79363594	seq_b,AX-11692252,Affx-9577672,rs9528277,13:61593340,A,G,rs9528277:0-35	33	97.2	0	35	35	rs9528277
chrX	110865383	110865418	seq_b,AX-11692252,Affx-9577672,rs9528277,13:61593340,A,G,rs9528277:0-35	33	97.2	0	35	35	rs9528277
chrX	82390545	82390579	seq_b,AX-11692252,Affx-9577672,rs9528277,13:61593340,A,G,rs9528277:0-34	32	97.1	0	34	34	rs9528277
chrX	148725785	148725819	seq_b,AX-11692252,Affx-9577672,rs9528277,13:61593340,A,G,rs9528277:0-34	32	97.1	0	34	34	rs9528277
chrX	12417933	12417964	seq_b,AX-11692252,Affx-9577672,rs9528277,13:61593340,A,G,rs9528277:0-31	31	100.0	0	31	31	rs9528277
chrX	46356966	46356997	seq_b,AX-11692252,Affx-9577672,rs9528277,13:61593340,A,G,rs9528277:0-31	31	100.0	0	31	31	rs9528277
chrX	101734533	101734568	seq_b,AX-11692252,Affx-9577672,rs9528277,13:61593340,A,G,rs9528277:0-35	31	94.3	0	35	35	rs9528277
chrX	114625326	114625361	seq_b,AX-11692252,Affx-9577672,rs9528277,13:61593340,A,G,rs9528277:0-35	31	94.3	0	35	35	rs9528277
chrX	134490910	134490943	seq_b,AX-11692252,Affx-9577672,rs9528277,13:61593340,A,G,rs9528277:0-33	31	97.0	0	33	33	rs9528277
chrX	18454493	18454527	seq_b,AX-11692252,Affx-9577672,rs9528277,13:61593340,A,G,rs9528277:0-34	30	94.2	0	34	34	rs9528277
chrX	19992322	19992356	seq_b,AX-11692252,Affx-9577672,rs9528277,13:61593340,A,G,rs9528277:0-34	30	94.2	0	34	34	rs9528277
chrX	50651430	50651567	seq_b,AX-11692252,Affx-9577672,rs9528277,13:61593340,A,G,rs9528277:0-34	33	100.0	0	34	34	rs9528277
chrX	100225729	100225759	seq_b,AX-11692252,Affx-9577672,rs9528277,13:61593340,A,G,rs9528277:0-30	30	100.0	0	30	30	rs9528277
chrX	115517947	115517981	seq_b,AX-11692252,Affx-9577672,rs9528277,13:61593340,A,G,rs9528277:0-34	30	94.2	0	34	34	rs9528277
chrX	23556861	23556894	seq_b,AX-11692252,Affx-9577672,rs9528277,13:61593340,A,G,rs9528277:1-34	29	94.0	1	34	33	rs9528277
chrY	18471284	18471309	seq_b,AX-11692252,Affx-9577672,rs9528277,13:61593340,A,G,rs9528277:0-25	25	100.0	0	25	25	rs9528277
chrY	19226248	19226277	seq_b,AX-11692252,Affx-9577672,rs9528277,13:61593340,A,G,rs9528277:2-31	25	93.2	2	31	29	rs9528277
chrY	13982848	13982868	seq_b,AX-11692252,Affx-9577672,rs9528277,13:61593340,A,G,rs9528277:15-35	20	100.0	15	35	20	rs9528277
chrY	7445162	7445182	seq_b,AX-11692252,Affx-9577672,rs9528277,13:61593340,A,G,rs9528277:15-35	20	100.0	15	35	20	rs9528277
chrX	72310241	72310275	seq_b,AX-11692252,Affx-9577672,rs9528277,13:61593340,A,G,rs9528277:0-34	34	100.0	0	34	34	rs9528277
chrX	95411233	95411267	seq_b,AX-11692252,Affx-9577672,rs9528277,13:61593340,A,G,rs9528277:0-34	34	100.0	0	34	34	rs9528277
chrX	5220015	5220049	seq_b,AX-11692252,Affx-9577672,rs9528277,13:61593340,A,G,rs9528277:0-34	32	97.1	0	34	34	rs9528277
chrX	10024738	10024772	seq_b,AX-11692252,Affx-9577672,rs9528277,13:61593340,A,G,rs9528277:0-34	32	97.1	0	34	34	rs9528277
chrX	19341604	19341638	seq_b,AX-11692252,Affx-9577672,rs9528277,13:61593340,A,G,rs9528277:0-34	32	97.1	0	34	34	rs9528277
chrX	54025549	54025583	seq_b,AX-11692252,Affx-9577672,rs9528277,13:61593340,A,G,rs9528277:0-34	32	97.1	0	34	34	rs9528277
chrX	112462182	112462216	seq_b,AX-11692252,Affx-9577672,rs9528277,13:61593340,A,G,rs9528277:0-34	32	97.1	0	34	34	rs9528277
chrX	135823390	135823424	seq_b,AX-11692252,Affx-9577672,rs9528277,13:61593340,A,G,rs9528277:0-34	32	97.1	0	34	34	rs9528277
chrX	101462442	101462477	seq_b,AX-11692252,Affx-9577672,rs9528277,13:61593340,A,G,rs9528277:0-35	31	94.3	0	35	35	rs9528277
chrX	145872852	145872885	seq_b,AX-11692252,Affx-9577672,rs9528277,13:61593340,A,G,rs9528277:1-34	31	97.0	1	34	33	rs9528277
chrX	152001426	152001459	seq_b,AX-11692252,Affx-9577672,rs9528277,13:61593340,A,G,rs9528277:1-34	31	97.0	1	34	33	rs9528277
chrX	113421791	113421825	seq_b,AX-11692252,Affx-9577672,rs9528277,13:61593340,A,G,rs9528277:0-34	30	94.2	0	34	34	rs9528277
chrX	125630290	125630324	seq_b,AX-11692252,Affx-9577672,rs9528277,13:61593340,A,G,rs9528277:0-34	30	94.2	0	34	34	rs9528277
chrX	128704739	128704773	seq_b,AX-11692252,Affx-9577672,rs9528277,13:61593340,A,G,rs9528277:0-34	30	94.2	0	34	34	rs9528277
chrX	45772214	45772248	seq_b,AX-11692252,Affx-9577672,rs9528277,13:61593340,A,G,rs9528277:0-35	31	91.0	0	35	35	rs9528277
chrX	103552721	103552752	seq_b,AX-11692252,Affx-9577672,rs9528277,13:61593340,A,G,rs9528277:0-31	29	96.8	0	31	31	rs9528277
chrX	4676484	4676504	seq_b,AX-11692326,Affx-9668012,rs9529304,13:68638373,T,C,rs9529304:8-28	20	100.0	8	28	20	rs9529304
chrX	76747018	76747041	seq_a,AX-11692351,Affx-9256978,rs9529585,13:35288704,A,G,rs9529585:20-42	21	100.0	20	42	22	rs9529585
chrX	99966834	99966856	seq_a,AX-11692372,Affx-9706158,rs9529815,13:71412335,T,C,rs9529815:0-22	22	100.0	0	22	22	rs9529815
chrX	99966834	99966856	seq_b,AX-11692372,Affx-9706158,rs9529815,13:71412335,T,C,rs9529815:0-22	22	100.0	0	22	22	rs9529815
chrX	87495134	87495154	seq_a,AX-11692437,Affx-9754049,rs9530334,13:75086887,A,G,rs9530334:12-32	20	100.0	12	32	20	rs9530334
chrX	87495134	87495154	seq_b,AX-11692437,Affx-9754049,rs9530334,13:75086887,A,G,rs9530334:12-32	20	100.0	12	32	20	rs9530334
chrX	114088977	114089026	seq_b,AX-11692448,Affx-9765691,rs9530434,13:75982581,T,C,rs9530434:21-66	34	88.7	21	66	45	rs9530434
chrX	93767416	93767436	seq_a,AX-11692473,Affx-9266082,rs9530702,13:36128397,T,C,rs9530702:11-31	20	100.0	11	31	20	rs9530702
chrX	93767416	93767436	seq_b,AX-11692473,Affx-9266082,rs9530702,13:36128397,T,C,rs9530702:11-31	20	100.0	11	31	20	rs9530702
chrY	22522054	22522086	seq_a,AX-11692510,Affx-9836860,rs9531122,13:81603062,A,G,rs9531122:0-32	28	93.8	0	32	32	rs9531122
chrY	3858925	3858952	seq_a,AX-11692510,Affx-9836860,rs9531122,13:81603062,A,G,rs9531122:6-33	24	96.2	6	33	27	rs9531122
chrX	49537598	49537669	seq_a,AX-11692510,Affx-9836860,rs9531122,13:81603062,A,G,rs9531122:0-71	53	87.4	0	71	71	rs9531122
chrX	75815389	75815447	seq_a,AX-11692510,Affx-9836860,rs9531122,13:81603062,A,G,rs9531122:11-71	44	85.2	11	71	60	rs9531122
chrX	83977379	83977428	seq_a,AX-11692510,Affx-9836860,rs9531122,13:81603062,A,G,rs9531122:0-49	39	89.8	0	49	49	rs9531122
chrX	112729175	112729220	seq_a,AX-11692510,Affx-9836860,rs9531122,13:81603062,A,G,rs9531122:0-45	37	91.2	0	45	45	rs9531122
chrX	87434061	87434110	seq_a,AX-11692510,Affx-9836860,rs9531122,13:81603062,A,G,rs9531122:0-49	35	85.8	0	49	49	rs9531122
chrX	65514273	65514318	seq_a,AX-11692510,Affx-9836860,rs9531122,13:81603062,A,G,rs9531122:0-45	33	86.7	0	45	45	rs9531122
chrX	66391329	66391362	seq_a,AX-11692510,Affx-9836860,rs9531122,13:81603062,A,G,rs9531122:0-33	31	97.0	0	33	33	rs9531122
chrX	70216988	70217021	seq_a,AX-11692510,Affx-9836860,rs9531122,13:81603062,A,G,rs9531122:0-33	31	97.0	0	33	33	rs9531122
chrX	74797244	74797277	seq_a,AX-11692510,Affx-9836860,rs9531122,13:81603062,A,G,rs9531122:0-33	31	97.0	0	33	33	rs9531122
chrX	93930487	93930520	seq_a,AX-11692510,Affx-9836860,rs9531122,13:81603062,A,G,rs9531122:0-33	31	97.0	0	33	33	rs9531122
chrX	101534447	101534480	seq_a,AX-11692510,Affx-9836860,rs9531122,13:81603062,A,G,rs9531122:0-33	31	97.0	0	33	33	rs9531122
chrX	139206317	139206350	seq_a,AX-11692510,Affx-9836860,rs9531122,13:81603062,A,G,rs9531122:0-33	31	97.0	0	33	33	rs9531122
chrX	141017563	141017596	seq_a,AX-11692510,Affx-9836860,rs9531122,13:81603062,A,G,rs9531122:0-33	31	97.0	0	33	33	rs9531122
chrX	33480368	33480401	seq_a,AX-11692510,Affx-9836860,rs9531122,13:81603062,A,G,rs9531122:0-33	29	94.0	0	33	33	rs9531122
chrX	36040426	36040459	seq_a,AX-11692510,Affx-9836860,rs9531122,13:81603062,A,G,rs9531122:0-33	29	94.0	0	33	33	rs9531122
chrX	125151851	125151884	seq_a,AX-11692510,Affx-9836860,rs9531122,13:81603062,A,G,rs9531122:0-33	29	94.0	0	33	33	rs9531122
chrY	5576054	5576086	seq_a,AX-11692510,Affx-9836860,rs9531122,13:81603062,A,G,rs9531122:0-32	30	96.9	0	32	32	rs9531122
chrX	83675759	83675830	seq_a,AX-11692510,Affx-9836860,rs9531122,13:81603062,A,G,rs9531122:0-71	55	88.8	0	71	71	rs9531122
chrX	89407937	89408008	seq_a,AX-11692510,Affx-9836860,rs9531122,13:81603062,A,G,rs9531122:0-71	53	87.4	0	71	71	rs9531122
chrX	139942349	139942420	seq_a,AX-11692510,Affx-9836860,rs9531122,13:81603062,A,G,rs9531122:0-71	53	87.4	0	71	71	rs9531122
chrX	127656017	127656087	seq_a,AX-11692510,Affx-9836860,rs9531122,13:81603062,A,G,rs9531122:0-71	53	88.9	0	71	71	rs9531122
chrX	45393494	45393559	seq_a,AX-11692510,Affx-9836860,rs9531122,13:81603062,A,G,rs9531122:0-71	50	85.2	0	71	71	rs9531122
chrX	83633048	83633093	seq_a,AX-11692510,Affx-9836860,rs9531122,13:81603062,A,G,rs9531122:0-45	37	91.2	0	45	45	rs9531122
chrX	64623497	64623531	seq_a,AX-11692510,Affx-9836860,rs9531122,13:81603062,A,G,rs9531122:0-34	32	97.1	0	34	34	rs9531122
chrX	67342969	67343003	seq_a,AX-11692510,Affx-9836860,rs9531122,13:81603062,A,G,rs9531122:0-34	32	97.1	0	34	34	rs9531122
chrX	55266512	55266545	seq_a,AX-11692510,Affx-9836860,rs9531122,13:81603062,A,G,rs9531122:0-33	31	97.0	0	33	33	rs9531122
chrX	83556901	83556934	seq_a,AX-11692510,Affx-9836860,rs9531122,13:81603062,A,G,rs9531122:0-33	31	97.0	0	33	33	rs9531122
chrX	90543047	90543080	seq_a,AX-11692510,Affx-9836860,rs9531122,13:81603062,A,G,rs9531122:0-33	31	97.0	0	33	33	rs9531122
chrX	91843933	91843993	seq_a,AX-11692510,Affx-9836860,rs9531122,13:81603062,A,G,rs9531122:0-44	36	95.0	0	44	44	rs9531122
chrX	101662513	101662546	seq_a,AX-11692510,Affx-9836860,rs9531122,13:81603062,A,G,rs9531122:0-33	31	97.0	0	33	33	rs9531122
chrX	133435278	133435311	seq_a,AX-11692510,Affx-9836860,rs9531122,13:81603062,A,G,rs9531122:0-33	31	97.0	0	33	33	rs9531122
chrX	141497932	141497965	seq_a,AX-11692510,Affx-9836860,rs9531122,13:81603062,A,G,rs9531122:0-33	31	97.0	0	33	33	rs9531122
chrX	46681044	46681076	seq_a,AX-11692510,Affx-9836860,rs9531122,13:81603062,A,G,rs9531122:0-32	30	96.9	0	32	32	rs9531122
chrY	22522054	22522086	seq_b,AX-11692510,Affx-9836860,rs9531122,13:81603062,A,G,rs9531122:0-32	28	93.8	0	32	32	rs9531122
chrY	3858925	3858952	seq_b,AX-11692510,Affx-9836860,rs9531122,13:81603062,A,G,rs9531122:6-33	24	96.2	6	33	27	rs9531122
chrX	49537598	49537669	seq_b,AX-11692510,Affx-9836860,rs9531122,13:81603062,A,G,rs9531122:0-71	51	86.0	0	71	71	rs9531122
chrX	75815389	75815447	seq_b,AX-11692510,Affx-9836860,rs9531122,13:81603062,A,G,rs9531122:11-71	42	83.4	11	71	60	rs9531122
chrX	83977379	83977428	seq_b,AX-11692510,Affx-9836860,rs9531122,13:81603062,A,G,rs9531122:0-49	37	87.8	0	49	49	rs9531122
chrX	66068613	66068683	seq_b,AX-11692510,Affx-9836860,rs9531122,13:81603062,A,G,rs9531122:0-70	44	92.5	0	70	70	rs9531122
chrX	112729175	112729220	seq_b,AX-11692510,Affx-9836860,rs9531122,13:81603062,A,G,rs9531122:0-45	35	88.9	0	45	45	rs9531122
chrX	65514273	65514318	seq_b,AX-11692510,Affx-9836860,rs9531122,13:81603062,A,G,rs9531122:0-45	33	86.7	0	45	45	rs9531122
chrX	87434061	87434110	seq_b,AX-11692510,Affx-9836860,rs9531122,13:81603062,A,G,rs9531122:0-49	33	83.7	0	49	49	rs9531122
chrX	66391329	66391362	seq_b,AX-11692510,Affx-9836860,rs9531122,13:81603062,A,G,rs9531122:0-33	31	97.0	0	33	33	rs9531122
chrX	70216988	70217021	seq_b,AX-11692510,Affx-9836860,rs9531122,13:81603062,A,G,rs9531122:0-33	31	97.0	0	33	33	rs9531122
chrX	74797244	74797277	seq_b,AX-11692510,Affx-9836860,rs9531122,13:81603062,A,G,rs9531122:0-33	31	97.0	0	33	33	rs9531122
chrX	93930487	93930520	seq_b,AX-11692510,Affx-9836860,rs9531122,13:81603062,A,G,rs9531122:0-33	31	97.0	0	33	33	rs9531122
chrX	101534447	101534480	seq_b,AX-11692510,Affx-9836860,rs9531122,13:81603062,A,G,rs9531122:0-33	31	97.0	0	33	33	rs9531122
chrX	139206317	139206350	seq_b,AX-11692510,Affx-9836860,rs9531122,13:81603062,A,G,rs9531122:0-33	31	97.0	0	33	33	rs9531122
chrX	141017563	141017596	seq_b,AX-11692510,Affx-9836860,rs9531122,13:81603062,A,G,rs9531122:0-33	31	97.0	0	33	33	rs9531122
chrX	33480368	33480401	seq_b,AX-11692510,Affx-9836860,rs9531122,13:81603062,A,G,rs9531122:0-33	29	94.0	0	33	33	rs9531122
chrX	36040426	36040459	seq_b,AX-11692510,Affx-9836860,rs9531122,13:81603062,A,G,rs9531122:0-33	29	94.0	0	33	33	rs9531122
chrY	5576054	5576086	seq_b,AX-11692510,Affx-9836860,rs9531122,13:81603062,A,G,rs9531122:0-32	30	96.9	0	32	32	rs9531122
chrX	83675759	83675830	seq_b,AX-11692510,Affx-9836860,rs9531122,13:81603062,A,G,rs9531122:0-71	53	87.4	0	71	71	rs9531122
chrX	46903691	46903762	seq_b,AX-11692510,Affx-9836860,rs9531122,13:81603062,A,G,rs9531122:0-71	51	86.0	0	71	71	rs9531122
chrX	89407937	89408008	seq_b,AX-11692510,Affx-9836860,rs9531122,13:81603062,A,G,rs9531122:0-71	51	86.0	0	71	71	rs9531122
chrX	126396027	126396098	seq_b,AX-11692510,Affx-9836860,rs9531122,13:81603062,A,G,rs9531122:0-71	51	86.0	0	71	71	rs9531122
chrX	139942349	139942420	seq_b,AX-11692510,Affx-9836860,rs9531122,13:81603062,A,G,rs9531122:0-71	51	86.0	0	71	71	rs9531122
chrX	127656017	127656087	seq_b,AX-11692510,Affx-9836860,rs9531122,13:81603062,A,G,rs9531122:0-71	53	88.9	0	71	71	rs9531122
chrX	36907526	36907591	seq_b,AX-11692510,Affx-9836860,rs9531122,13:81603062,A,G,rs9531122:0-65	45	84.7	0	65	65	rs9531122
chrX	45393494	45393559	seq_b,AX-11692510,Affx-9836860,rs9531122,13:81603062,A,G,rs9531122:0-71	50	85.2	0	71	71	rs9531122
chrX	83633048	83633093	seq_b,AX-11692510,Affx-9836860,rs9531122,13:81603062,A,G,rs9531122:0-45	35	88.9	0	45	45	rs9531122
chrX	66463881	66463929	seq_b,AX-11692510,Affx-9836860,rs9531122,13:81603062,A,G,rs9531122:0-48	37	89.4	0	48	48	rs9531122
chrX	64623497	64623531	seq_b,AX-11692510,Affx-9836860,rs9531122,13:81603062,A,G,rs9531122:0-34	32	97.1	0	34	34	rs9531122
chrX	67342969	67343003	seq_b,AX-11692510,Affx-9836860,rs9531122,13:81603062,A,G,rs9531122:0-34	32	97.1	0	34	34	rs9531122
chrX	55266512	55266545	seq_b,AX-11692510,Affx-9836860,rs9531122,13:81603062,A,G,rs9531122:0-33	31	97.0	0	33	33	rs9531122
chrX	83556901	83556934	seq_b,AX-11692510,Affx-9836860,rs9531122,13:81603062,A,G,rs9531122:0-33	31	97.0	0	33	33	rs9531122
chrX	90543047	90543080	seq_b,AX-11692510,Affx-9836860,rs9531122,13:81603062,A,G,rs9531122:0-33	31	97.0	0	33	33	rs9531122
chrX	91843933	91843993	seq_b,AX-11692510,Affx-9836860,rs9531122,13:81603062,A,G,rs9531122:0-44	36	95.0	0	44	44	rs9531122
chrX	45731002	45731028	seq_a,AX-11692541,Affx-9877195,rs9531571,13:84898864,A,G,rs9531571:45-71	22	92.4	45	71	26	rs9531571
chrX	114272786	114272814	seq_a,AX-11692544,Affx-22653093,rs953163,3:68885226,A,G,rs953163:43-70	23	96.0	43	70	27	rs953163
chrX	114272786	114272814	seq_b,AX-11692544,Affx-22653093,rs953163,3:68885226,A,G,rs953163:43-70	23	96.0	43	70	27	rs953163
chrX	83931097	83931119	seq_a,AX-11692547,Affx-33070638,rs953168,9:1142407,T,C,rs953168:49-71	22	100.0	49	71	22	rs953168
chrX	24146623	24146651	seq_a,AX-11692618,Affx-9322755,rs9532450,13:40472422,T,C,rs9532450:33-62	25	88.9	33	62	29	rs9532450
chrX	45923273	45923293	seq_b,AX-11692618,Affx-9322755,rs9532450,13:40472422,T,C,rs9532450:34-54	20	100.0	34	54	20	rs9532450
chrX	24146623	24146648	seq_b,AX-11692618,Affx-9322755,rs9532450,13:40472422,T,C,rs9532450:36-62	22	87.5	36	62	26	rs9532450
chrY	358248	358269	seq_a,AX-11692642,Affx-9341844,rs9532807,13:41986658,A,G,rs9532807:39-60	21	100.0	39	60	21	rs9532807
chrX	69607938	69607976	seq_a,AX-11692642,Affx-9341844,rs9532807,13:41986658,A,G,rs9532807:10-48	22	79.0	10	48	38	rs9532807
chrX	408248	408269	seq_a,AX-11692642,Affx-9341844,rs9532807,13:41986658,A,G,rs9532807:39-60	21	100.0	39	60	21	rs9532807
chrY	358248	358269	seq_b,AX-11692642,Affx-9341844,rs9532807,13:41986658,A,G,rs9532807:39-60	21	100.0	39	60	21	rs9532807
chrX	408248	408269	seq_b,AX-11692642,Affx-9341844,rs9532807,13:41986658,A,G,rs9532807:39-60	21	100.0	39	60	21	rs9532807
chrX	69607938	69607976	seq_b,AX-11692642,Affx-9341844,rs9532807,13:41986658,A,G,rs9532807:10-48	20	76.4	10	48	38	rs9532807
chrY	26814097	26814117	seq_a,AX-11692657,Affx-9349737,rs9532983,13:42634372,A,G,rs9532983:51-71	20	100.0	51	71	20	rs9532983
chrY	25180353	25180373	seq_a,AX-11692657,Affx-9349737,rs9532983,13:42634372,A,G,rs9532983:51-71	20	100.0	51	71	20	rs9532983
chrY	27148280	27148300	seq_a,AX-11692657,Affx-9349737,rs9532983,13:42634372,A,G,rs9532983:51-71	20	100.0	51	71	20	rs9532983
chrY	26814097	26814117	seq_b,AX-11692657,Affx-9349737,rs9532983,13:42634372,A,G,rs9532983:51-71	20	100.0	51	71	20	rs9532983
chrY	25180353	25180373	seq_b,AX-11692657,Affx-9349737,rs9532983,13:42634372,A,G,rs9532983:51-71	20	100.0	51	71	20	rs9532983
chrY	27148280	27148300	seq_b,AX-11692657,Affx-9349737,rs9532983,13:42634372,A,G,rs9532983:51-71	20	100.0	51	71	20	rs9532983
chrX	94828441	94828461	seq_a,AX-11692745,Affx-9376235,rs9533758,13:44638412,T,C,rs9533758:21-41	20	100.0	21	41	20	rs9533758
chrX	62992486	62992506	seq_a,AX-11692747,Affx-9376291,rs9533761,13:44642464,A,G,rs9533761:2-22	20	100.0	2	22	20	rs9533761
chrX	62992486	62992506	seq_b,AX-11692747,Affx-9376291,rs9533761,13:44642464,A,G,rs9533761:2-22	20	100.0	2	22	20	rs9533761
chrX	106537058	106537099	seq_a,AX-11692750,Affx-9377824,rs9533792,13:44778182,A,G,rs9533792:5-46	29	85.4	5	46	41	rs9533792
chrX	51329165	51329187	seq_a,AX-11692750,Affx-9377824,rs9533792,13:44778182,A,G,rs9533792:5-27	20	95.5	5	27	22	rs9533792
chrY	2303394	2303416	seq_a,AX-11692750,Affx-9377824,rs9533792,13:44778182,A,G,rs9533792:2-24	20	95.5	2	24	22	rs9533792
chrX	2353394	2353416	seq_a,AX-11692750,Affx-9377824,rs9533792,13:44778182,A,G,rs9533792:2-24	20	95.5	2	24	22	rs9533792
chrX	132277268	132277296	seq_a,AX-11692750,Affx-9377824,rs9533792,13:44778182,A,G,rs9533792:35-60	22	96.0	35	60	25	rs9533792
chrX	106537058	106537099	seq_b,AX-11692750,Affx-9377824,rs9533792,13:44778182,A,G,rs9533792:5-46	27	83.0	5	46	41	rs9533792
chrX	51329165	51329187	seq_b,AX-11692750,Affx-9377824,rs9533792,13:44778182,A,G,rs9533792:5-27	20	95.5	5	27	22	rs9533792
chrY	2303394	2303416	seq_b,AX-11692750,Affx-9377824,rs9533792,13:44778182,A,G,rs9533792:2-24	20	95.5	2	24	22	rs9533792
chrX	2353394	2353416	seq_b,AX-11692750,Affx-9377824,rs9533792,13:44778182,A,G,rs9533792:2-24	20	95.5	2	24	22	rs9533792
chrY	15144461	15144481	seq_a,AX-11692791,Affx-9399731,rs9534271,13:46566423,T,C,rs9534271:11-31	20	100.0	11	31	20	rs9534271
chrX	120307490	120307511	seq_a,AX-11692791,Affx-9399731,rs9534271,13:46566423,T,C,rs9534271:7-28	21	100.0	7	28	21	rs9534271
chrY	15144461	15144551	seq_b,AX-11692791,Affx-9399731,rs9534271,13:46566423,T,C,rs9534271:11-47	30	96.9	11	47	36	rs9534271
chrX	120307490	120307511	seq_b,AX-11692791,Affx-9399731,rs9534271,13:46566423,T,C,rs9534271:7-28	21	100.0	7	28	21	rs9534271
chrX	5988265	5988286	seq_a,AX-11692870,Affx-9448934,rs9535340,13:50357873,A,C,rs9535340:10-31	21	100.0	10	31	21	rs9535340
chrX	5988265	5988286	seq_b,AX-11692870,Affx-9448934,rs9535340,13:50357873,A,C,rs9535340:10-31	21	100.0	10	31	21	rs9535340
chrX	19394533	19394556	seq_a,AX-11692894,Affx-9467014,rs9535643,13:51892490,T,C,rs9535643:18-41	21	95.7	18	41	23	rs9535643
chrX	11491864	11491885	seq_a,AX-11692901,Affx-9469256,rs9535706,13:52094811,T,C,rs9535706:50-71	21	100.0	50	71	21	rs9535706
chrX	11491864	11491885	seq_b,AX-11692901,Affx-9469256,rs9535706,13:52094811,T,C,rs9535706:50-71	21	100.0	50	71	21	rs9535706
chrY	7089421	7089460	seq_a,AX-11692904,Affx-9209507,rs9535721,13:31633280,T,C,rs9535721:43-70	26	100.0	43	70	27	rs9535721
chrY	1465168	1465197	seq_a,AX-11692904,Affx-9209507,rs9535721,13:31633280,T,C,rs9535721:47-71	23	100.0	47	71	24	rs9535721
chrX	1515168	1515197	seq_a,AX-11692904,Affx-9209507,rs9535721,13:31633280,T,C,rs9535721:47-71	23	100.0	47	71	24	rs9535721
chrX	3677313	3677346	seq_a,AX-11692904,Affx-9209507,rs9535721,13:31633280,T,C,rs9535721:43-71	26	100.0	43	71	28	rs9535721
chrY	7089421	7089460	seq_b,AX-11692904,Affx-9209507,rs9535721,13:31633280,T,C,rs9535721:43-70	26	100.0	43	70	27	rs9535721
chrX	3677313	3677346	seq_b,AX-11692904,Affx-9209507,rs9535721,13:31633280,T,C,rs9535721:43-71	26	100.0	43	71	28	rs9535721
chrX	147691590	147691622	seq_a,AX-11692911,Affx-9209584,rs9535843,13:31637563,A,G,rs9535843:20-53	24	88.5	20	53	33	rs9535843
chrX	112453673	112453862	seq_a,AX-11692933,Affx-9483962,rs9536320,13:53516614,A,C,rs9536320:28-55	24	96.3	28	55	27	rs9536320
chrX	71220560	71220587	seq_a,AX-11692969,Affx-22160449,rs953663,3:30117400,A,G,rs953663:37-64	23	92.6	37	64	27	rs953663
chrX	86325948	86325971	seq_a,AX-11692969,Affx-22160449,rs953663,3:30117400,A,G,rs953663:48-71	21	95.7	48	71	23	rs953663
chrX	71220560	71220587	seq_b,AX-11692969,Affx-22160449,rs953663,3:30117400,A,G,rs953663:37-64	23	92.6	37	64	27	rs953663
chrX	86325948	86325971	seq_b,AX-11692969,Affx-22160449,rs953663,3:30117400,A,G,rs953663:48-71	21	95.7	48	71	23	rs953663
chrX	50314723	50314747	seq_a,AX-11693090,Affx-9561749,rs9538501,13:60266560,T,C,rs9538501:13-37	22	95.9	13	37	24	rs9538501
chrX	13301169	13301192	seq_a,AX-11693093,Affx-9565850,rs9538562,13:60660482,T,C,rs9538562:29-51	21	100.0	29	51	22	rs9538562
chrY	4944006	4944037	seq_a,AX-11693116,Affx-9572860,rs9538870,13:61262620,A,G,rs9538870:3-34	27	93.6	3	34	31	rs9538870
chrY	5123640	5123660	seq_a,AX-11693116,Affx-9572860,rs9538870,13:61262620,A,G,rs9538870:3-23	20	100.0	3	23	20	rs9538870
chrX	101023747	101023818	seq_a,AX-11693116,Affx-9572860,rs9538870,13:61262620,A,G,rs9538870:0-71	41	78.9	0	71	71	rs9538870
chrX	28210793	28210833	seq_a,AX-11693116,Affx-9572860,rs9538870,13:61262620,A,G,rs9538870:0-40	34	92.5	0	40	40	rs9538870
chrX	120914320	120914354	seq_a,AX-11693116,Affx-9572860,rs9538870,13:61262620,A,G,rs9538870:3-37	30	94.2	3	37	34	rs9538870
chrX	45064838	45064872	seq_a,AX-11693116,Affx-9572860,rs9538870,13:61262620,A,G,rs9538870:0-34	28	91.2	0	34	34	rs9538870
chrX	69155193	69155227	seq_a,AX-11693116,Affx-9572860,rs9538870,13:61262620,A,G,rs9538870:0-34	28	91.2	0	34	34	rs9538870
chrX	77490627	77490661	seq_a,AX-11693116,Affx-9572860,rs9538870,13:61262620,A,G,rs9538870:0-34	28	91.2	0	34	34	rs9538870
chrX	84591363	84591397	seq_a,AX-11693116,Affx-9572860,rs9538870,13:61262620,A,G,rs9538870:0-34	28	91.2	0	34	34	rs9538870
chrX	98207434	98207468	seq_a,AX-11693116,Affx-9572860,rs9538870,13:61262620,A,G,rs9538870:0-34	28	91.2	0	34	34	rs9538870
chrX	98799757	98799791	seq_a,AX-11693116,Affx-9572860,rs9538870,13:61262620,A,G,rs9538870:0-34	28	91.2	0	34	34	rs9538870
chrX	113710067	113710178	seq_a,AX-11693116,Affx-9572860,rs9538870,13:61262620,A,G,rs9538870:0-34	31	97.1	0	34	34	rs9538870
chrX	115432108	115432142	seq_a,AX-11693116,Affx-9572860,rs9538870,13:61262620,A,G,rs9538870:0-34	28	91.2	0	34	34	rs9538870
chrX	139203046	139203080	seq_a,AX-11693116,Affx-9572860,rs9538870,13:61262620,A,G,rs9538870:0-34	28	91.2	0	34	34	rs9538870
chrX	143600669	143600703	seq_a,AX-11693116,Affx-9572860,rs9538870,13:61262620,A,G,rs9538870:0-34	28	91.2	0	34	34	rs9538870
chrX	148324543	148324577	seq_a,AX-11693116,Affx-9572860,rs9538870,13:61262620,A,G,rs9538870:0-34	28	91.2	0	34	34	rs9538870
chrX	151033604	151033638	seq_a,AX-11693116,Affx-9572860,rs9538870,13:61262620,A,G,rs9538870:0-34	28	91.2	0	34	34	rs9538870
chrX	91109554	91109585	seq_a,AX-11693116,Affx-9572860,rs9538870,13:61262620,A,G,rs9538870:3-34	27	93.6	3	34	31	rs9538870
chrY	5784885	5784916	seq_a,AX-11693116,Affx-9572860,rs9538870,13:61262620,A,G,rs9538870:0-31	23	87.1	0	31	31	rs9538870
chrY	19258850	19258873	seq_a,AX-11693116,Affx-9572860,rs9538870,13:61262620,A,G,rs9538870:0-23	21	95.7	0	23	23	rs9538870
chrY	5786883	5786905	seq_a,AX-11693116,Affx-9572860,rs9538870,13:61262620,A,G,rs9538870:0-22	20	95.5	0	22	22	rs9538870
chrX	76864595	76864660	seq_a,AX-11693116,Affx-9572860,rs9538870,13:61262620,A,G,rs9538870:6-71	43	83.1	6	71	65	rs9538870
chrX	92057197	92057260	seq_a,AX-11693116,Affx-9572860,rs9538870,13:61262620,A,G,rs9538870:0-63	33	76.2	0	63	63	rs9538870
chrX	36148616	36148653	seq_a,AX-11693116,Affx-9572860,rs9538870,13:61262620,A,G,rs9538870:0-37	31	91.9	0	37	37	rs9538870
chrX	41705253	41705287	seq_a,AX-11693116,Affx-9572860,rs9538870,13:61262620,A,G,rs9538870:0-34	28	91.2	0	34	34	rs9538870
chrX	80990888	80990922	seq_a,AX-11693116,Affx-9572860,rs9538870,13:61262620,A,G,rs9538870:0-34	28	91.2	0	34	34	rs9538870
chrX	104493604	104493638	seq_a,AX-11693116,Affx-9572860,rs9538870,13:61262620,A,G,rs9538870:0-34	28	91.2	0	34	34	rs9538870
chrX	4749678	4749709	seq_a,AX-11693116,Affx-9572860,rs9538870,13:61262620,A,G,rs9538870:0-31	27	93.6	0	31	31	rs9538870
chrX	77091013	77091046	seq_a,AX-11693116,Affx-9572860,rs9538870,13:61262620,A,G,rs9538870:0-33	27	91.0	0	33	33	rs9538870
chrX	95111300	95111333	seq_a,AX-11693116,Affx-9572860,rs9538870,13:61262620,A,G,rs9538870:0-33	27	91.0	0	33	33	rs9538870
chrX	109193846	109193880	seq_a,AX-11693116,Affx-9572860,rs9538870,13:61262620,A,G,rs9538870:0-34	26	88.3	0	34	34	rs9538870
chrX	144132784	144132818	seq_a,AX-11693116,Affx-9572860,rs9538870,13:61262620,A,G,rs9538870:0-34	26	88.3	0	34	34	rs9538870
chrX	90373776	90373809	seq_a,AX-11693116,Affx-9572860,rs9538870,13:61262620,A,G,rs9538870:0-33	25	87.9	0	33	33	rs9538870
chrX	112663872	112663905	seq_a,AX-11693116,Affx-9572860,rs9538870,13:61262620,A,G,rs9538870:0-33	25	87.9	0	33	33	rs9538870
chrX	83470340	83470370	seq_a,AX-11693116,Affx-9572860,rs9538870,13:61262620,A,G,rs9538870:0-30	24	90.0	0	30	30	rs9538870
chrX	143484931	143484959	seq_a,AX-11693116,Affx-9572860,rs9538870,13:61262620,A,G,rs9538870:3-31	24	92.9	3	31	28	rs9538870
chrX	154175743	154175771	seq_a,AX-11693116,Affx-9572860,rs9538870,13:61262620,A,G,rs9538870:0-28	24	92.9	0	28	28	rs9538870
chrY	4944006	4944037	seq_b,AX-11693116,Affx-9572860,rs9538870,13:61262620,A,G,rs9538870:3-34	27	93.6	3	34	31	rs9538870
chrY	5123640	5123660	seq_b,AX-11693116,Affx-9572860,rs9538870,13:61262620,A,G,rs9538870:3-23	20	100.0	3	23	20	rs9538870
chrX	101023747	101023818	seq_b,AX-11693116,Affx-9572860,rs9538870,13:61262620,A,G,rs9538870:0-71	39	77.5	0	71	71	rs9538870
chrX	28210793	28210833	seq_b,AX-11693116,Affx-9572860,rs9538870,13:61262620,A,G,rs9538870:0-40	32	90.0	0	40	40	rs9538870
chrX	120914320	120914360	seq_b,AX-11693116,Affx-9572860,rs9538870,13:61262620,A,G,rs9538870:3-40	32	94.6	3	40	37	rs9538870
chrX	45064838	45064872	seq_b,AX-11693116,Affx-9572860,rs9538870,13:61262620,A,G,rs9538870:0-34	28	91.2	0	34	34	rs9538870
chrX	69155193	69155227	seq_b,AX-11693116,Affx-9572860,rs9538870,13:61262620,A,G,rs9538870:0-34	28	91.2	0	34	34	rs9538870
chrX	77490627	77490661	seq_b,AX-11693116,Affx-9572860,rs9538870,13:61262620,A,G,rs9538870:0-34	28	91.2	0	34	34	rs9538870
chrX	84591363	84591397	seq_b,AX-11693116,Affx-9572860,rs9538870,13:61262620,A,G,rs9538870:0-34	28	91.2	0	34	34	rs9538870
chrX	98207434	98207468	seq_b,AX-11693116,Affx-9572860,rs9538870,13:61262620,A,G,rs9538870:0-34	28	91.2	0	34	34	rs9538870
chrX	98799757	98799791	seq_b,AX-11693116,Affx-9572860,rs9538870,13:61262620,A,G,rs9538870:0-34	28	91.2	0	34	34	rs9538870
chrX	113710067	113710178	seq_b,AX-11693116,Affx-9572860,rs9538870,13:61262620,A,G,rs9538870:0-34	31	97.1	0	34	34	rs9538870
chrX	115432108	115432142	seq_b,AX-11693116,Affx-9572860,rs9538870,13:61262620,A,G,rs9538870:0-34	28	91.2	0	34	34	rs9538870
chrX	139203046	139203080	seq_b,AX-11693116,Affx-9572860,rs9538870,13:61262620,A,G,rs9538870:0-34	28	91.2	0	34	34	rs9538870
chrX	143600669	143600703	seq_b,AX-11693116,Affx-9572860,rs9538870,13:61262620,A,G,rs9538870:0-34	28	91.2	0	34	34	rs9538870
chrX	148324543	148324577	seq_b,AX-11693116,Affx-9572860,rs9538870,13:61262620,A,G,rs9538870:0-34	28	91.2	0	34	34	rs9538870
chrX	151033604	151033638	seq_b,AX-11693116,Affx-9572860,rs9538870,13:61262620,A,G,rs9538870:0-34	28	91.2	0	34	34	rs9538870
chrX	91109554	91109585	seq_b,AX-11693116,Affx-9572860,rs9538870,13:61262620,A,G,rs9538870:3-34	27	93.6	3	34	31	rs9538870
chrY	5784885	5784916	seq_b,AX-11693116,Affx-9572860,rs9538870,13:61262620,A,G,rs9538870:0-31	23	87.1	0	31	31	rs9538870
chrY	19258850	19258873	seq_b,AX-11693116,Affx-9572860,rs9538870,13:61262620,A,G,rs9538870:0-23	21	95.7	0	23	23	rs9538870
chrY	5786883	5786905	seq_b,AX-11693116,Affx-9572860,rs9538870,13:61262620,A,G,rs9538870:0-22	20	95.5	0	22	22	rs9538870
chrX	76864595	76864660	seq_b,AX-11693116,Affx-9572860,rs9538870,13:61262620,A,G,rs9538870:6-71	41	81.6	6	71	65	rs9538870
chrX	92057197	92057260	seq_b,AX-11693116,Affx-9572860,rs9538870,13:61262620,A,G,rs9538870:0-63	31	74.7	0	63	63	rs9538870
chrX	36148618	36148653	seq_b,AX-11693116,Affx-9572860,rs9538870,13:61262620,A,G,rs9538870:0-35	29	91.5	0	35	35	rs9538870
chrX	41705253	41705287	seq_b,AX-11693116,Affx-9572860,rs9538870,13:61262620,A,G,rs9538870:0-34	28	91.2	0	34	34	rs9538870
chrX	80990888	80990922	seq_b,AX-11693116,Affx-9572860,rs9538870,13:61262620,A,G,rs9538870:0-34	28	91.2	0	34	34	rs9538870
chrX	104493604	104493638	seq_b,AX-11693116,Affx-9572860,rs9538870,13:61262620,A,G,rs9538870:0-34	28	91.2	0	34	34	rs9538870
chrX	4749678	4749709	seq_b,AX-11693116,Affx-9572860,rs9538870,13:61262620,A,G,rs9538870:0-31	27	93.6	0	31	31	rs9538870
chrX	77091013	77091046	seq_b,AX-11693116,Affx-9572860,rs9538870,13:61262620,A,G,rs9538870:0-33	27	91.0	0	33	33	rs9538870
chrX	95111300	95111333	seq_b,AX-11693116,Affx-9572860,rs9538870,13:61262620,A,G,rs9538870:0-33	27	91.0	0	33	33	rs9538870
chrX	23429548	23429582	seq_b,AX-11693116,Affx-9572860,rs9538870,13:61262620,A,G,rs9538870:0-34	26	88.3	0	34	34	rs9538870
chrX	105317945	105317979	seq_b,AX-11693116,Affx-9572860,rs9538870,13:61262620,A,G,rs9538870:0-34	26	88.3	0	34	34	rs9538870
chrX	109193846	109193880	seq_b,AX-11693116,Affx-9572860,rs9538870,13:61262620,A,G,rs9538870:0-34	26	88.3	0	34	34	rs9538870
chrX	144132784	144132818	seq_b,AX-11693116,Affx-9572860,rs9538870,13:61262620,A,G,rs9538870:0-34	26	88.3	0	34	34	rs9538870
chrX	90373776	90373809	seq_b,AX-11693116,Affx-9572860,rs9538870,13:61262620,A,G,rs9538870:0-33	25	87.9	0	33	33	rs9538870
chrX	112663872	112663905	seq_b,AX-11693116,Affx-9572860,rs9538870,13:61262620,A,G,rs9538870:0-33	25	87.9	0	33	33	rs9538870
chrX	83470340	83470370	seq_b,AX-11693116,Affx-9572860,rs9538870,13:61262620,A,G,rs9538870:0-30	24	90.0	0	30	30	rs9538870
chrX	129580108	129580130	seq_a,AX-11693125,Affx-9579431,rs9539049,13:61723571,T,G,rs9539049:37-59	22	100.0	37	59	22	rs9539049
chrX	129580108	129580130	seq_b,AX-11693125,Affx-9579431,rs9539049,13:61723571,T,G,rs9539049:37-59	22	100.0	37	59	22	rs9539049
chrX	23339274	23339311	seq_a,AX-11693150,Affx-9247024,rs9539261,13:34510643,A,G,rs9539261:43-70	26	100.0	43	70	27	rs9539261
chrX	46051420	46051457	seq_a,AX-11693150,Affx-9247024,rs9539261,13:34510643,A,G,rs9539261:43-70	26	100.0	43	70	27	rs9539261
chrX	100144325	100144361	seq_a,AX-11693150,Affx-9247024,rs9539261,13:34510643,A,G,rs9539261:43-71	25	96.3	43	71	28	rs9539261
chrX	18337095	18337119	seq_a,AX-11693150,Affx-9247024,rs9539261,13:34510643,A,G,rs9539261:38-62	22	95.9	38	62	24	rs9539261
chrX	11737824	11737859	seq_a,AX-11693150,Affx-9247024,rs9539261,13:34510643,A,G,rs9539261:45-70	24	100.0	45	70	25	rs9539261
chrX	63037805	63037840	seq_a,AX-11693150,Affx-9247024,rs9539261,13:34510643,A,G,rs9539261:45-71	23	96.0	45	71	26	rs9539261
chrX	46188864	46188901	seq_a,AX-11693150,Affx-9247024,rs9539261,13:34510643,A,G,rs9539261:43-71	24	96.2	43	71	28	rs9539261
chrY	3609569	3609616	seq_a,AX-11693150,Affx-9247024,rs9539261,13:34510643,A,G,rs9539261:16-62	28	96.7	16	62	46	rs9539261
chrX	49400028	49400097	seq_a,AX-11693150,Affx-9247024,rs9539261,13:34510643,A,G,rs9539261:6-62	33	97.3	6	62	56	rs9539261
chrX	43357669	43357706	seq_a,AX-11693150,Affx-9247024,rs9539261,13:34510643,A,G,rs9539261:43-71	27	100.0	43	71	28	rs9539261
chrX	89426271	89426318	seq_a,AX-11693150,Affx-9247024,rs9539261,13:34510643,A,G,rs9539261:16-62	28	96.7	16	62	46	rs9539261
chrX	137072017	137072053	seq_a,AX-11693150,Affx-9247024,rs9539261,13:34510643,A,G,rs9539261:44-71	24	96.3	44	71	27	rs9539261
chrX	102766802	102766846	seq_b,AX-11693150,Affx-9247024,rs9539261,13:34510643,A,G,rs9539261:16-60	30	84.1	16	60	44	rs9539261
chrX	18337081	18337119	seq_b,AX-11693150,Affx-9247024,rs9539261,13:34510643,A,G,rs9539261:19-62	33	79.0	19	62	43	rs9539261
chrX	23339274	23339311	seq_b,AX-11693150,Affx-9247024,rs9539261,13:34510643,A,G,rs9539261:43-70	26	100.0	43	70	27	rs9539261
chrX	46051420	46051457	seq_b,AX-11693150,Affx-9247024,rs9539261,13:34510643,A,G,rs9539261:43-70	26	100.0	43	70	27	rs9539261
chrX	100144325	100144361	seq_b,AX-11693150,Affx-9247024,rs9539261,13:34510643,A,G,rs9539261:43-71	25	96.3	43	71	28	rs9539261
chrX	11737824	11737859	seq_b,AX-11693150,Affx-9247024,rs9539261,13:34510643,A,G,rs9539261:45-70	24	100.0	45	70	25	rs9539261
chrX	63037805	63037840	seq_b,AX-11693150,Affx-9247024,rs9539261,13:34510643,A,G,rs9539261:45-71	23	96.0	45	71	26	rs9539261
chrX	46188864	46188901	seq_b,AX-11693150,Affx-9247024,rs9539261,13:34510643,A,G,rs9539261:43-71	24	96.2	43	71	28	rs9539261
chrY	3609569	3609616	seq_b,AX-11693150,Affx-9247024,rs9539261,13:34510643,A,G,rs9539261:16-62	28	96.7	16	62	46	rs9539261
chrX	49400028	49400097	seq_b,AX-11693150,Affx-9247024,rs9539261,13:34510643,A,G,rs9539261:6-62	39	95.4	6	62	56	rs9539261
chrX	43357669	43357706	seq_b,AX-11693150,Affx-9247024,rs9539261,13:34510643,A,G,rs9539261:43-71	27	100.0	43	71	28	rs9539261
chrX	137072017	137072053	seq_b,AX-11693150,Affx-9247024,rs9539261,13:34510643,A,G,rs9539261:44-71	24	96.3	44	71	27	rs9539261
chrX	89426271	89426318	seq_b,AX-11693150,Affx-9247024,rs9539261,13:34510643,A,G,rs9539261:16-62	28	96.7	16	62	46	rs9539261
chrX	103840670	103840693	seq_b,AX-11693190,Affx-9609907,rs9539731,13:63974125,A,G,rs9539731:34-56	21	100.0	34	56	22	rs9539731
chrY	21979711	21979784	seq_a,AX-11693199,Affx-9249629,rs9539875,13:34727908,A,G,rs9539875:0-71	59	92.8	0	71	71	rs9539875
chrY	21971596	21971645	seq_a,AX-11693199,Affx-9249629,rs9539875,13:34727908,A,G,rs9539875:0-47	43	97.8	0	47	47	rs9539875
chrY	18491732	18491773	seq_a,AX-11693199,Affx-9249629,rs9539875,13:34727908,A,G,rs9539875:0-45	33	81.1	0	45	45	rs9539875
chrX	86931690	86931760	seq_a,AX-11693199,Affx-9249629,rs9539875,13:34727908,A,G,rs9539875:0-68	61	95.6	0	68	68	rs9539875
chrX	40298355	40298426	seq_a,AX-11693199,Affx-9249629,rs9539875,13:34727908,A,G,rs9539875:0-69	56	91.4	0	69	69	rs9539875
chrX	140570294	140570359	seq_a,AX-11693199,Affx-9249629,rs9539875,13:34727908,A,G,rs9539875:0-63	54	93.6	0	63	63	rs9539875
chrX	143567942	143568015	seq_a,AX-11693199,Affx-9249629,rs9539875,13:34727908,A,G,rs9539875:0-69	54	90.8	0	69	69	rs9539875
chrX	50721436	50721470	seq_a,AX-11693199,Affx-9249629,rs9539875,13:34727908,A,G,rs9539875:0-35	33	91.2	0	35	35	rs9539875
chrX	72477149	72477169	seq_a,AX-11693199,Affx-9249629,rs9539875,13:34727908,A,G,rs9539875:0-20	20	100.0	0	20	20	rs9539875
chrY	16260338	16260413	seq_a,AX-11693199,Affx-9249629,rs9539875,13:34727908,A,G,rs9539875:0-71	53	89.8	0	71	71	rs9539875
chrY	18317329	18317370	seq_a,AX-11693199,Affx-9249629,rs9539875,13:34727908,A,G,rs9539875:0-45	33	81.1	0	45	45	rs9539875
chrX	140199246	140199311	seq_a,AX-11693199,Affx-9249629,rs9539875,13:34727908,A,G,rs9539875:0-63	54	93.6	0	63	63	rs9539875
chrX	44810096	44810169	seq_a,AX-11693199,Affx-9249629,rs9539875,13:34727908,A,G,rs9539875:0-69	54	92.2	0	69	69	rs9539875
chrX	6647766	6647800	seq_a,AX-11693199,Affx-9249629,rs9539875,13:34727908,A,G,rs9539875:0-35	33	91.2	0	35	35	rs9539875
chrY	21979711	21979784	seq_b,AX-11693199,Affx-9249629,rs9539875,13:34727908,A,G,rs9539875:0-71	60	92.9	0	71	71	rs9539875
chrY	21971596	21971645	seq_b,AX-11693199,Affx-9249629,rs9539875,13:34727908,A,G,rs9539875:0-47	44	97.9	0	47	47	rs9539875
chrY	18491732	18491773	seq_b,AX-11693199,Affx-9249629,rs9539875,13:34727908,A,G,rs9539875:0-45	33	81.6	0	45	45	rs9539875
chrX	86931690	86931760	seq_b,AX-11693199,Affx-9249629,rs9539875,13:34727908,A,G,rs9539875:0-68	61	95.6	0	68	68	rs9539875
chrX	40298355	40298426	seq_b,AX-11693199,Affx-9249629,rs9539875,13:34727908,A,G,rs9539875:0-69	56	91.4	0	69	69	rs9539875
chrX	140570294	140570359	seq_b,AX-11693199,Affx-9249629,rs9539875,13:34727908,A,G,rs9539875:0-63	56	95.3	0	63	63	rs9539875
chrX	143567942	143568015	seq_b,AX-11693199,Affx-9249629,rs9539875,13:34727908,A,G,rs9539875:0-69	56	92.5	0	69	69	rs9539875
chrX	50721436	50721471	seq_b,AX-11693199,Affx-9249629,rs9539875,13:34727908,A,G,rs9539875:0-36	34	91.5	0	36	36	rs9539875
chrX	72477149	72477169	seq_b,AX-11693199,Affx-9249629,rs9539875,13:34727908,A,G,rs9539875:0-20	20	100.0	0	20	20	rs9539875
chrY	16260338	16260413	seq_b,AX-11693199,Affx-9249629,rs9539875,13:34727908,A,G,rs9539875:0-71	53	89.8	0	71	71	rs9539875
chrX	140199246	140199311	seq_b,AX-11693199,Affx-9249629,rs9539875,13:34727908,A,G,rs9539875:0-63	56	95.3	0	63	63	rs9539875
chrX	44810096	44810169	seq_b,AX-11693199,Affx-9249629,rs9539875,13:34727908,A,G,rs9539875:0-69	57	92.7	0	69	69	rs9539875
chrX	6647765	6647800	seq_b,AX-11693199,Affx-9249629,rs9539875,13:34727908,A,G,rs9539875:0-36	34	91.5	0	36	36	rs9539875
chrX	54232191	54232212	seq_b,AX-11693210,Affx-7485535,rs953993,12:24402750,A,G,rs953993:29-50	21	100.0	29	50	21	rs953993
chrX	93712918	93712939	seq_a,AX-11693242,Affx-9636661,rs9540456,13:66085374,A,G,rs9540456:49-70	21	100.0	49	70	21	rs9540456
chrX	106883166	106883187	seq_a,AX-11693242,Affx-9636661,rs9540456,13:66085374,A,G,rs9540456:9-30	21	100.0	9	30	21	rs9540456
chrX	85094614	85094634	seq_a,AX-11693242,Affx-9636661,rs9540456,13:66085374,A,G,rs9540456:18-38	20	100.0	18	38	20	rs9540456
chrX	93712918	93712939	seq_b,AX-11693242,Affx-9636661,rs9540456,13:66085374,A,G,rs9540456:49-70	21	100.0	49	70	21	rs9540456
chrX	106883166	106883187	seq_b,AX-11693242,Affx-9636661,rs9540456,13:66085374,A,G,rs9540456:9-30	21	100.0	9	30	21	rs9540456
chrX	100171121	100171141	seq_a,AX-11693249,Affx-9638341,rs9540500,13:66225819,A,C,rs9540500:7-27	20	100.0	7	27	20	rs9540500
chrX	100171121	100171141	seq_b,AX-11693249,Affx-9638341,rs9540500,13:66225819,A,C,rs9540500:7-27	20	100.0	7	27	20	rs9540500
chrX	54440955	54440976	seq_a,AX-11693266,Affx-9647956,rs9540754,13:67000255,A,G,rs9540754:2-23	21	100.0	2	23	21	rs9540754
chrX	54440955	54440976	seq_b,AX-11693266,Affx-9647956,rs9540754,13:67000255,A,G,rs9540754:2-23	21	100.0	2	23	21	rs9540754
chrY	28259168	28259189	seq_a,AX-11693307,Affx-9667689,rs9541268,13:68610061,A,C,rs9541268:5-26	21	100.0	5	26	21	rs9541268
chrY	24784738	24784759	seq_a,AX-11693307,Affx-9667689,rs9541268,13:68610061,A,C,rs9541268:5-26	21	100.0	5	26	21	rs9541268
chrY	8763525	8763545	seq_a,AX-11693307,Affx-9667689,rs9541268,13:68610061,A,C,rs9541268:5-25	20	100.0	5	25	20	rs9541268
chrY	25703721	25703742	seq_a,AX-11693307,Affx-9667689,rs9541268,13:68610061,A,C,rs9541268:5-26	21	100.0	5	26	21	rs9541268
chrY	24093929	24093950	seq_a,AX-11693307,Affx-9667689,rs9541268,13:68610061,A,C,rs9541268:5-26	21	100.0	5	26	21	rs9541268
chrX	150990971	150990997	seq_a,AX-11693307,Affx-9667689,rs9541268,13:68610061,A,C,rs9541268:21-44	22	100.0	21	44	23	rs9541268
chrY	28259168	28259189	seq_b,AX-11693307,Affx-9667689,rs9541268,13:68610061,A,C,rs9541268:5-26	21	100.0	5	26	21	rs9541268
chrY	24784738	24784759	seq_b,AX-11693307,Affx-9667689,rs9541268,13:68610061,A,C,rs9541268:5-26	21	100.0	5	26	21	rs9541268
chrY	8763525	8763545	seq_b,AX-11693307,Affx-9667689,rs9541268,13:68610061,A,C,rs9541268:5-25	20	100.0	5	25	20	rs9541268
chrX	149753766	149753787	seq_b,AX-11693307,Affx-9667689,rs9541268,13:68610061,A,C,rs9541268:26-47	21	100.0	26	47	21	rs9541268
chrY	25703721	25703742	seq_b,AX-11693307,Affx-9667689,rs9541268,13:68610061,A,C,rs9541268:5-26	21	100.0	5	26	21	rs9541268
chrY	24093929	24093950	seq_b,AX-11693307,Affx-9667689,rs9541268,13:68610061,A,C,rs9541268:5-26	21	100.0	5	26	21	rs9541268
chrX	93640201	93640222	seq_a,AX-11693311,Affx-9670233,rs9541313,13:68839116,T,C,rs9541313:10-31	21	100.0	10	31	21	rs9541313
chrX	93640201	93640222	seq_b,AX-11693311,Affx-9670233,rs9541313,13:68839116,T,C,rs9541313:10-31	21	100.0	10	31	21	rs9541313
chrX	130060114	130060171	seq_a,AX-11693313,Affx-9672975,rs9541378,13:69043959,A,G,rs9541378:0-28	27	100.0	0	28	28	rs9541378
chrX	90924144	90924166	seq_a,AX-11693313,Affx-9672975,rs9541378,13:69043959,A,G,rs9541378:4-26	20	95.5	4	26	22	rs9541378
chrX	56500880	56500906	seq_a,AX-11693313,Affx-9672975,rs9541378,13:69043959,A,G,rs9541378:0-26	26	100.0	0	26	26	rs9541378
chrX	130060114	130060171	seq_b,AX-11693313,Affx-9672975,rs9541378,13:69043959,A,G,rs9541378:0-28	27	100.0	0	28	28	rs9541378
chrX	90924144	90924166	seq_b,AX-11693313,Affx-9672975,rs9541378,13:69043959,A,G,rs9541378:4-26	20	95.5	4	26	22	rs9541378
chrX	56500880	56500906	seq_b,AX-11693313,Affx-9672975,rs9541378,13:69043959,A,G,rs9541378:0-26	26	100.0	0	26	26	rs9541378
chrX	152896108	152896167	seq_a,AX-11693396,Affx-9700860,rs9542316,13:71009733,A,G,rs9542316:10-70	48	86.5	10	70	60	rs9542316
chrX	72247934	72247977	seq_a,AX-11693396,Affx-9700860,rs9542316,13:71009733,A,G,rs9542316:14-58	33	89.2	14	58	44	rs9542316
chrX	102434900	102434927	seq_a,AX-11693396,Affx-9700860,rs9542316,13:71009733,A,G,rs9542316:30-57	23	92.6	30	57	27	rs9542316
chrX	83307501	83307533	seq_a,AX-11693396,Affx-9700860,rs9542316,13:71009733,A,G,rs9542316:28-60	30	96.9	28	60	32	rs9542316
chrX	72247934	72247977	seq_b,AX-11693396,Affx-9700860,rs9542316,13:71009733,A,G,rs9542316:14-58	33	89.2	14	58	44	rs9542316
chrX	41231125	41231159	seq_b,AX-11693396,Affx-9700860,rs9542316,13:71009733,A,G,rs9542316:26-60	28	91.2	26	60	34	rs9542316
chrX	83307501	83307533	seq_b,AX-11693396,Affx-9700860,rs9542316,13:71009733,A,G,rs9542316:28-60	28	93.8	28	60	32	rs9542316
chrX	24677261	24677281	seq_a,AX-11693432,Affx-9714659,rs9542716,13:72099999,A,G,rs9542716:40-60	20	100.0	40	60	20	rs9542716
chrX	24677261	24677281	seq_b,AX-11693432,Affx-9714659,rs9542716,13:72099999,A,G,rs9542716:40-60	20	100.0	40	60	20	rs9542716
chrX	133741425	133741462	seq_a,AX-11693434,Affx-9716315,rs9542737,13:72278579,A,G,rs9542737:11-48	31	91.9	11	48	37	rs9542737
chrX	100595692	100595727	seq_a,AX-11693434,Affx-9716315,rs9542737,13:72278579,A,G,rs9542737:0-35	31	94.3	0	35	35	rs9542737
chrX	74604419	74604490	seq_b,AX-11693434,Affx-9716315,rs9542737,13:72278579,A,G,rs9542737:0-71	55	88.8	0	71	71	rs9542737
chrX	100595692	100595756	seq_b,AX-11693434,Affx-9716315,rs9542737,13:72278579,A,G,rs9542737:0-64	50	89.1	0	64	64	rs9542737
chrX	68723176	68723201	seq_b,AX-11693505,Affx-9744873,rs9543476,13:74425228,T,G,rs9543476:25-50	21	92.0	25	50	25	rs9543476
chrX	7917890	7917929	seq_b,AX-11693539,Affx-9763602,rs9543881,13:75835639,T,C,rs9543881:16-71	31	70.6	16	71	55	rs9543881
chrX	23014130	23014152	seq_b,AX-11693568,Affx-9780095,rs9544287,13:77037308,T,C,rs9544287:21-43	20	95.5	21	43	22	rs9544287
chrX	144158814	144158842	seq_a,AX-11693584,Affx-9785427,rs9544391,13:77434156,T,C,rs9544391:4-27	22	100.0	4	27	23	rs9544391
chrX	6042237	6042258	seq_a,AX-11693584,Affx-9785427,rs9544391,13:77434156,T,C,rs9544391:12-33	21	100.0	12	33	21	rs9544391
chrX	144158814	144158842	seq_b,AX-11693584,Affx-9785427,rs9544391,13:77434156,T,C,rs9544391:4-27	22	100.0	4	27	23	rs9544391
chrX	6042237	6042258	seq_b,AX-11693584,Affx-9785427,rs9544391,13:77434156,T,C,rs9544391:12-33	21	100.0	12	33	21	rs9544391
chrX	141138083	141138106	seq_a,AX-11693612,Affx-9802759,rs9544762,13:78854301,A,C,rs9544762:15-38	21	95.7	15	38	23	rs9544762
chrX	133248580	133248602	seq_b,AX-11693626,Affx-33008421,rs954492,9:10880887,A,C,rs954492:22-44	20	95.5	22	44	22	rs954492
chrY	28394980	28395001	seq_a,AX-11693632,Affx-9813565,rs9544996,13:79692676,A,G,rs9544996:39-60	21	100.0	39	60	21	rs9544996
chrX	14469475	14469503	seq_a,AX-11693632,Affx-9813565,rs9544996,13:79692676,A,G,rs9544996:39-67	26	96.5	39	67	28	rs9544996
chrX	152702854	152702879	seq_a,AX-11693632,Affx-9813565,rs9544996,13:79692676,A,G,rs9544996:39-64	25	100.0	39	64	25	rs9544996
chrX	133127689	133127714	seq_a,AX-11693632,Affx-9813565,rs9544996,13:79692676,A,G,rs9544996:39-64	25	100.0	39	64	25	rs9544996
chrX	112244815	112244842	seq_a,AX-11693632,Affx-9813565,rs9544996,13:79692676,A,G,rs9544996:37-64	25	96.3	37	64	27	rs9544996
chrX	41440352	41440379	seq_a,AX-11693632,Affx-9813565,rs9544996,13:79692676,A,G,rs9544996:37-64	25	96.3	37	64	27	rs9544996
chrX	64451839	64451863	seq_a,AX-11693632,Affx-9813565,rs9544996,13:79692676,A,G,rs9544996:40-64	24	100.0	40	64	24	rs9544996
chrX	97520335	97520359	seq_a,AX-11693632,Affx-9813565,rs9544996,13:79692676,A,G,rs9544996:39-63	24	100.0	39	63	24	rs9544996
chrX	36568564	36568587	seq_a,AX-11693632,Affx-9813565,rs9544996,13:79692676,A,G,rs9544996:41-64	23	100.0	41	64	23	rs9544996
chrY	19480124	19480151	seq_a,AX-11693632,Affx-9813565,rs9544996,13:79692676,A,G,rs9544996:37-64	25	96.3	37	64	27	rs9544996
chrY	25567912	25567933	seq_a,AX-11693632,Affx-9813565,rs9544996,13:79692676,A,G,rs9544996:39-60	21	100.0	39	60	21	rs9544996
chrX	53281508	53281539	seq_a,AX-11693632,Affx-9813565,rs9544996,13:79692676,A,G,rs9544996:37-68	31	100.0	37	68	31	rs9544996
chrX	82030289	82030321	seq_a,AX-11693632,Affx-9813565,rs9544996,13:79692676,A,G,rs9544996:37-69	30	96.9	37	69	32	rs9544996
chrX	33366677	33366708	seq_a,AX-11693632,Affx-9813565,rs9544996,13:79692676,A,G,rs9544996:37-68	29	96.8	37	68	31	rs9544996
chrX	129028508	129028537	seq_a,AX-11693632,Affx-9813565,rs9544996,13:79692676,A,G,rs9544996:39-68	29	100.0	39	68	29	rs9544996
chrX	9403635	9403662	seq_a,AX-11693632,Affx-9813565,rs9544996,13:79692676,A,G,rs9544996:37-64	27	100.0	37	64	27	rs9544996
chrX	104290510	104290541	seq_a,AX-11693632,Affx-9813565,rs9544996,13:79692676,A,G,rs9544996:37-68	27	93.6	37	68	31	rs9544996
chrX	48071008	48071034	seq_a,AX-11693632,Affx-9813565,rs9544996,13:79692676,A,G,rs9544996:39-65	26	100.0	39	65	26	rs9544996
chrX	123186936	123186961	seq_a,AX-11693632,Affx-9813565,rs9544996,13:79692676,A,G,rs9544996:39-64	25	100.0	39	64	25	rs9544996
chrX	111584215	111584242	seq_a,AX-11693632,Affx-9813565,rs9544996,13:79692676,A,G,rs9544996:37-64	25	96.3	37	64	27	rs9544996
chrX	41227926	41227951	seq_a,AX-11693632,Affx-9813565,rs9544996,13:79692676,A,G,rs9544996:39-64	25	100.0	39	64	25	rs9544996
chrX	23840223	23840248	seq_a,AX-11693632,Affx-9813565,rs9544996,13:79692676,A,G,rs9544996:39-64	25	100.0	39	64	25	rs9544996
chrX	80059872	80059896	seq_a,AX-11693632,Affx-9813565,rs9544996,13:79692676,A,G,rs9544996:39-63	24	100.0	39	63	24	rs9544996
chrX	41121831	41121856	seq_a,AX-11693632,Affx-9813565,rs9544996,13:79692676,A,G,rs9544996:39-64	23	96.0	39	64	25	rs9544996
chrX	52088439	52088461	seq_a,AX-11693632,Affx-9813565,rs9544996,13:79692676,A,G,rs9544996:42-64	22	100.0	42	64	22	rs9544996
chrX	7437919	7437941	seq_a,AX-11693632,Affx-9813565,rs9544996,13:79692676,A,G,rs9544996:42-64	22	100.0	42	64	22	rs9544996
chrX	118627105	118627126	seq_a,AX-11693632,Affx-9813565,rs9544996,13:79692676,A,G,rs9544996:42-63	21	100.0	42	63	21	rs9544996
chrY	21216674	21216699	seq_b,AX-11693632,Affx-9813565,rs9544996,13:79692676,A,G,rs9544996:37-62	23	96.0	37	62	25	rs9544996
chrY	28394980	28395001	seq_b,AX-11693632,Affx-9813565,rs9544996,13:79692676,A,G,rs9544996:39-60	21	100.0	39	60	21	rs9544996
chrX	14469475	14469503	seq_b,AX-11693632,Affx-9813565,rs9544996,13:79692676,A,G,rs9544996:39-67	26	96.5	39	67	28	rs9544996
chrX	152702854	152702879	seq_b,AX-11693632,Affx-9813565,rs9544996,13:79692676,A,G,rs9544996:39-64	25	100.0	39	64	25	rs9544996
chrX	133127689	133127714	seq_b,AX-11693632,Affx-9813565,rs9544996,13:79692676,A,G,rs9544996:39-64	25	100.0	39	64	25	rs9544996
chrX	112244815	112244842	seq_b,AX-11693632,Affx-9813565,rs9544996,13:79692676,A,G,rs9544996:37-64	25	96.3	37	64	27	rs9544996
chrX	41440352	41440379	seq_b,AX-11693632,Affx-9813565,rs9544996,13:79692676,A,G,rs9544996:37-64	25	96.3	37	64	27	rs9544996
chrX	64451839	64451863	seq_b,AX-11693632,Affx-9813565,rs9544996,13:79692676,A,G,rs9544996:40-64	24	100.0	40	64	24	rs9544996
chrX	97520335	97520359	seq_b,AX-11693632,Affx-9813565,rs9544996,13:79692676,A,G,rs9544996:39-63	24	100.0	39	63	24	rs9544996
chrX	36568564	36568587	seq_b,AX-11693632,Affx-9813565,rs9544996,13:79692676,A,G,rs9544996:41-64	23	100.0	41	64	23	rs9544996
chrY	19480124	19480151	seq_b,AX-11693632,Affx-9813565,rs9544996,13:79692676,A,G,rs9544996:37-64	25	96.3	37	64	27	rs9544996
chrY	25567912	25567933	seq_b,AX-11693632,Affx-9813565,rs9544996,13:79692676,A,G,rs9544996:39-60	21	100.0	39	60	21	rs9544996
chrX	53281508	53281539	seq_b,AX-11693632,Affx-9813565,rs9544996,13:79692676,A,G,rs9544996:37-68	31	100.0	37	68	31	rs9544996
chrX	82030289	82030321	seq_b,AX-11693632,Affx-9813565,rs9544996,13:79692676,A,G,rs9544996:37-69	30	96.9	37	69	32	rs9544996
chrX	33366677	33366708	seq_b,AX-11693632,Affx-9813565,rs9544996,13:79692676,A,G,rs9544996:37-68	29	96.8	37	68	31	rs9544996
chrX	129028508	129028537	seq_b,AX-11693632,Affx-9813565,rs9544996,13:79692676,A,G,rs9544996:39-68	29	100.0	39	68	29	rs9544996
chrX	9403635	9403662	seq_b,AX-11693632,Affx-9813565,rs9544996,13:79692676,A,G,rs9544996:37-64	27	100.0	37	64	27	rs9544996
chrX	104290510	104290541	seq_b,AX-11693632,Affx-9813565,rs9544996,13:79692676,A,G,rs9544996:37-68	27	93.6	37	68	31	rs9544996
chrX	48071008	48071034	seq_b,AX-11693632,Affx-9813565,rs9544996,13:79692676,A,G,rs9544996:39-65	26	100.0	39	65	26	rs9544996
chrX	123186936	123186961	seq_b,AX-11693632,Affx-9813565,rs9544996,13:79692676,A,G,rs9544996:39-64	25	100.0	39	64	25	rs9544996
chrX	111584215	111584242	seq_b,AX-11693632,Affx-9813565,rs9544996,13:79692676,A,G,rs9544996:37-64	25	96.3	37	64	27	rs9544996
chrX	41227926	41227951	seq_b,AX-11693632,Affx-9813565,rs9544996,13:79692676,A,G,rs9544996:39-64	25	100.0	39	64	25	rs9544996
chrX	23840223	23840248	seq_b,AX-11693632,Affx-9813565,rs9544996,13:79692676,A,G,rs9544996:39-64	25	100.0	39	64	25	rs9544996
chrX	80059872	80059896	seq_b,AX-11693632,Affx-9813565,rs9544996,13:79692676,A,G,rs9544996:39-63	24	100.0	39	63	24	rs9544996
chrX	41121831	41121856	seq_b,AX-11693632,Affx-9813565,rs9544996,13:79692676,A,G,rs9544996:39-64	23	96.0	39	64	25	rs9544996
chrX	52088439	52088461	seq_b,AX-11693632,Affx-9813565,rs9544996,13:79692676,A,G,rs9544996:42-64	22	100.0	42	64	22	rs9544996
chrX	7437919	7437941	seq_b,AX-11693632,Affx-9813565,rs9544996,13:79692676,A,G,rs9544996:42-64	22	100.0	42	64	22	rs9544996
chrX	118627105	118627126	seq_b,AX-11693632,Affx-9813565,rs9544996,13:79692676,A,G,rs9544996:42-63	21	100.0	42	63	21	rs9544996
chrY	1928509	1928563	seq_a,AX-11693696,Affx-9845216,rs9545841,13:82309728,A,G,rs9545841:11-57	35	92.7	11	57	46	rs9545841
chrX	1978509	1978563	seq_a,AX-11693696,Affx-9845216,rs9545841,13:82309728,A,G,rs9545841:11-57	35	92.7	11	57	46	rs9545841
chrX	150092622	150092667	seq_a,AX-11693696,Affx-9845216,rs9545841,13:82309728,A,G,rs9545841:0-47	33	88.9	0	47	47	rs9545841
chrX	111896527	111896549	seq_a,AX-11693737,Affx-21195786,rs954658,3:133091120,T,C,rs954658:49-71	20	95.5	49	71	22	rs954658
chrX	127816584	127816606	seq_a,AX-11693737,Affx-21195786,rs954658,3:133091120,T,C,rs954658:35-57	20	95.5	35	57	22	rs954658
chrX	13925446	13925470	seq_a,AX-11693737,Affx-21195786,rs954658,3:133091120,T,C,rs954658:47-71	22	95.9	47	71	24	rs954658
chrX	111896527	111896549	seq_b,AX-11693737,Affx-21195786,rs954658,3:133091120,T,C,rs954658:49-71	20	95.5	49	71	22	rs954658
chrX	127816576	127816606	seq_b,AX-11693737,Affx-21195786,rs954658,3:133091120,T,C,rs954658:34-57	22	100.0	34	57	23	rs954658
chrX	13925446	13925470	seq_b,AX-11693737,Affx-21195786,rs954658,3:133091120,T,C,rs954658:47-71	22	95.9	47	71	24	rs954658
chrX	82829904	82829929	seq_b,AX-11693768,Affx-9886675,---,13:85578838,T,G,Affx-9886675:25-49	23	100.0	25	49	24	Affx-9886675
chrX	4101820	4101855	seq_b,AX-11693769,Affx-9886893,rs9547043,13:85593980,A,C,rs9547043:14-40	23	96.2	14	40	26	rs9547043
chrX	49500905	49500951	seq_a,AX-11693786,Affx-9894705,rs9547269,13:86148183,A,C,rs9547269:46-71	24	100.0	46	71	25	rs9547269
chrY	7689073	7689111	seq_a,AX-11693786,Affx-9894705,rs9547269,13:86148183,A,C,rs9547269:43-67	23	100.0	43	67	24	rs9547269
chrX	49500905	49500951	seq_b,AX-11693786,Affx-9894705,rs9547269,13:86148183,A,C,rs9547269:46-71	24	100.0	46	71	25	rs9547269
chrY	7689073	7689111	seq_b,AX-11693786,Affx-9894705,rs9547269,13:86148183,A,C,rs9547269:43-67	23	100.0	43	67	24	rs9547269
chrX	67773840	67773862	seq_a,AX-11693837,Affx-9289536,rs9547858,13:38002795,A,G,rs9547858:29-51	22	100.0	29	51	22	rs9547858
chrX	145123475	145123495	seq_b,AX-11693837,Affx-9289536,rs9547858,13:38002795,A,G,rs9547858:24-44	20	100.0	24	44	20	rs9547858
chrX	79376525	79376552	seq_a,AX-11693849,Affx-9291630,rs9547952,13:38138689,T,C,rs9547952:28-61	24	73.1	28	61	33	rs9547952
chrX	67360882	67361137	seq_a,AX-11693861,Affx-9295295,rs9548066,13:38413011,T,C,rs9548066:0-28	26	100.0	0	28	28	rs9548066
chrX	67360882	67361137	seq_b,AX-11693861,Affx-9295295,rs9548066,13:38413011,T,C,rs9548066:0-28	26	100.0	0	28	28	rs9548066
chrX	137238742	137238785	seq_a,AX-11693881,Affx-9305151,rs9548411,13:39151866,A,G,rs9548411:13-56	33	88.4	13	56	43	rs9548411
chrX	54891728	54891748	seq_a,AX-11693881,Affx-9305151,rs9548411,13:39151866,A,G,rs9548411:7-27	20	100.0	7	27	20	rs9548411
chrX	100977320	100977353	seq_a,AX-11693881,Affx-9305151,rs9548411,13:39151866,A,G,rs9548411:15-48	29	94.0	15	48	33	rs9548411
chrX	20881144	20881176	seq_a,AX-11693881,Affx-9305151,rs9548411,13:39151866,A,G,rs9548411:12-44	28	93.8	12	44	32	rs9548411
chrX	100709830	100709866	seq_b,AX-11693881,Affx-9305151,rs9548411,13:39151866,A,G,rs9548411:13-47	29	94.0	13	47	34	rs9548411
chrX	109198953	109198988	seq_b,AX-11693881,Affx-9305151,rs9548411,13:39151866,A,G,rs9548411:12-47	27	88.6	12	47	35	rs9548411
chrX	149486791	149486823	seq_b,AX-11693881,Affx-9305151,rs9548411,13:39151866,A,G,rs9548411:12-44	26	90.7	12	44	32	rs9548411
chrX	54891728	54891748	seq_b,AX-11693881,Affx-9305151,rs9548411,13:39151866,A,G,rs9548411:7-27	20	100.0	7	27	20	rs9548411
chrX	100977320	100977353	seq_b,AX-11693881,Affx-9305151,rs9548411,13:39151866,A,G,rs9548411:15-48	31	97.0	15	48	33	rs9548411
chrX	43272790	43272821	seq_b,AX-11693881,Affx-9305151,rs9548411,13:39151866,A,G,rs9548411:12-43	27	93.6	12	43	31	rs9548411
chrX	106245129	106245160	seq_b,AX-11693881,Affx-9305151,rs9548411,13:39151866,A,G,rs9548411:12-43	26	93.4	12	43	31	rs9548411
chrX	140952116	140952136	seq_a,AX-11693918,Affx-9322320,rs9548954,13:40437892,A,G,rs9548954:21-41	20	100.0	21	41	20	rs9548954
chrX	67650160	67650189	seq_a,AX-11693938,Affx-9328093,rs9549166,13:40883405,A,C,rs9549166:38-66	25	96.3	38	66	28	rs9549166
chrX	67650160	67650189	seq_b,AX-11693938,Affx-9328093,rs9549166,13:40883405,A,C,rs9549166:38-66	25	96.3	38	66	28	rs9549166
chrY	13991308	13991342	seq_a,AX-11693954,Affx-25978867,rs954929,5:160380401,A,G,rs954929:1-27	23	96.0	1	27	26	rs954929
chrY	13991308	13991342	seq_b,AX-11693954,Affx-25978867,rs954929,5:160380401,A,G,rs954929:1-27	23	96.0	1	27	26	rs954929
chrX	64493049	64493390	seq_a,AX-11693970,Affx-8999741,rs9549687,13:113844454,C,G,rs9549687:0-26	25	100.0	0	26	26	rs9549687
chrX	14692850	14692873	seq_a,AX-11693970,Affx-8999741,rs9549687,13:113844454,C,G,rs9549687:10-33	21	95.7	10	33	23	rs9549687
chrX	31673807	31673827	seq_a,AX-11693970,Affx-8999741,rs9549687,13:113844454,C,G,rs9549687:19-39	20	100.0	19	39	20	rs9549687
chrX	64493049	64493390	seq_b,AX-11693970,Affx-8999741,rs9549687,13:113844454,C,G,rs9549687:0-26	25	100.0	0	26	26	rs9549687
chrX	14692850	14692873	seq_b,AX-11693970,Affx-8999741,rs9549687,13:113844454,C,G,rs9549687:10-33	21	95.7	10	33	23	rs9549687
chrX	152087012	152087032	seq_a,AX-11693980,Affx-8981556,rs9549828,13:112526578,T,G,rs9549828:3-23	20	100.0	3	23	20	rs9549828
chrX	152087012	152087032	seq_b,AX-11693980,Affx-8981556,rs9549828,13:112526578,T,G,rs9549828:3-23	20	100.0	3	23	20	rs9549828
chrX	107303330	107303350	seq_a,AX-11693981,Affx-8984382,rs9549830,13:112744521,A,G,rs9549830:20-40	20	100.0	20	40	20	rs9549830
chrX	34944084	34944256	seq_b,AX-11693994,Affx-8991223,rs9550155,13:113238670,T,C,rs9550155:12-41	28	100.0	12	41	29	rs9550155
chrY	18860258	18860306	seq_a,AX-11694008,Affx-9180928,rs9550434,13:29615466,A,G,rs9550434:0-48	28	79.2	0	48	48	rs9550434
chrY	6691132	6691160	seq_a,AX-11694008,Affx-9180928,rs9550434,13:29615466,A,G,rs9550434:32-60	26	96.5	32	60	28	rs9550434
chrX	72370720	72370791	seq_a,AX-11694008,Affx-9180928,rs9550434,13:29615466,A,G,rs9550434:0-71	57	90.2	0	71	71	rs9550434
chrX	45326075	45326146	seq_a,AX-11694008,Affx-9180928,rs9550434,13:29615466,A,G,rs9550434:0-71	53	87.4	0	71	71	rs9550434
chrX	127547762	127547833	seq_a,AX-11694008,Affx-9180928,rs9550434,13:29615466,A,G,rs9550434:0-71	51	86.0	0	71	71	rs9550434
chrX	50232969	50233040	seq_a,AX-11694008,Affx-9180928,rs9550434,13:29615466,A,G,rs9550434:0-71	47	83.1	0	71	71	rs9550434
chrX	85651738	85651809	seq_a,AX-11694008,Affx-9180928,rs9550434,13:29615466,A,G,rs9550434:0-71	45	81.7	0	71	71	rs9550434
chrX	150619722	150619779	seq_a,AX-11694008,Affx-9180928,rs9550434,13:29615466,A,G,rs9550434:14-71	45	89.5	14	71	57	rs9550434
chrX	102375362	102375422	seq_a,AX-11694008,Affx-9180928,rs9550434,13:29615466,A,G,rs9550434:0-60	47	89.9	0	60	60	rs9550434
chrX	63234508	63234554	seq_a,AX-11694008,Affx-9180928,rs9550434,13:29615466,A,G,rs9550434:25-71	36	89.2	25	71	46	rs9550434
chrX	56199903	56199949	seq_a,AX-11694008,Affx-9180928,rs9550434,13:29615466,A,G,rs9550434:25-71	36	89.2	25	71	46	rs9550434
chrX	97835590	97835628	seq_a,AX-11694008,Affx-9180928,rs9550434,13:29615466,A,G,rs9550434:14-52	32	92.2	14	52	38	rs9550434
chrX	75014666	75014696	seq_a,AX-11694008,Affx-9180928,rs9550434,13:29615466,A,G,rs9550434:41-71	26	93.4	41	71	30	rs9550434
chrX	73945280	73945303	seq_a,AX-11694008,Affx-9180928,rs9550434,13:29615466,A,G,rs9550434:25-48	23	100.0	25	48	23	rs9550434
chrX	76293018	76293041	seq_a,AX-11694008,Affx-9180928,rs9550434,13:29615466,A,G,rs9550434:25-48	21	95.7	25	48	23	rs9550434
chrX	81015056	81015127	seq_a,AX-11694008,Affx-9180928,rs9550434,13:29615466,A,G,rs9550434:0-71	49	84.6	0	71	71	rs9550434
chrX	48731118	48731189	seq_a,AX-11694008,Affx-9180928,rs9550434,13:29615466,A,G,rs9550434:0-71	49	84.6	0	71	71	rs9550434
chrX	139045816	139045862	seq_a,AX-11694008,Affx-9180928,rs9550434,13:29615466,A,G,rs9550434:25-71	38	91.4	25	71	46	rs9550434
chrX	85244097	85244143	seq_a,AX-11694008,Affx-9180928,rs9550434,13:29615466,A,G,rs9550434:25-71	36	89.2	25	71	46	rs9550434
chrX	57498270	57498316	seq_a,AX-11694008,Affx-9180928,rs9550434,13:29615466,A,G,rs9550434:25-71	36	89.2	25	71	46	rs9550434
chrX	77767767	77767814	seq_a,AX-11694008,Affx-9180928,rs9550434,13:29615466,A,G,rs9550434:1-48	31	83.0	1	48	47	rs9550434
chrX	75383890	75383929	seq_a,AX-11694008,Affx-9180928,rs9550434,13:29615466,A,G,rs9550434:32-71	31	89.8	32	71	39	rs9550434
chrX	136430485	136430508	seq_a,AX-11694008,Affx-9180928,rs9550434,13:29615466,A,G,rs9550434:0-23	23	100.0	0	23	23	rs9550434
chrX	45326075	45326146	seq_b,AX-11694008,Affx-9180928,rs9550434,13:29615466,A,G,rs9550434:0-71	51	86.0	0	71	71	rs9550434
chrX	75014666	75014696	seq_b,AX-11694008,Affx-9180928,rs9550434,13:29615466,A,G,rs9550434:41-71	26	93.4	41	71	30	rs9550434
chrX	48731118	48731189	seq_b,AX-11694008,Affx-9180928,rs9550434,13:29615466,A,G,rs9550434:0-71	47	83.1	0	71	71	rs9550434
chrX	77767767	77767814	seq_b,AX-11694008,Affx-9180928,rs9550434,13:29615466,A,G,rs9550434:1-48	29	80.9	1	48	47	rs9550434
chrX	75383890	75383923	seq_b,AX-11694008,Affx-9180928,rs9550434,13:29615466,A,G,rs9550434:38-71	27	91.0	38	71	33	rs9550434
chrX	136430485	136430508	seq_b,AX-11694008,Affx-9180928,rs9550434,13:29615466,A,G,rs9550434:0-23	23	100.0	0	23	23	rs9550434
chrX	66140425	66140461	seq_a,AX-11694030,Affx-9080771,rs9550816,13:22735722,A,G,rs9550816:35-71	30	91.7	35	71	36	rs9550816
chrX	63387112	63387142	seq_a,AX-11694030,Affx-9080771,rs9550816,13:22735722,A,G,rs9550816:41-71	26	93.4	41	71	30	rs9550816
chrX	26344917	26344941	seq_a,AX-11694030,Affx-9080771,rs9550816,13:22735722,A,G,rs9550816:47-71	24	100.0	47	71	24	rs9550816
chrX	45143952	45143973	seq_a,AX-11694030,Affx-9080771,rs9550816,13:22735722,A,G,rs9550816:47-68	21	100.0	47	68	21	rs9550816
chrX	131550233	131550261	seq_a,AX-11694030,Affx-9080771,rs9550816,13:22735722,A,G,rs9550816:43-71	25	96.3	43	71	28	rs9550816
chrX	100170720	100170749	seq_a,AX-11694030,Affx-9080771,rs9550816,13:22735722,A,G,rs9550816:46-71	24	100.0	46	71	25	rs9550816
chrX	13122399	13122420	seq_a,AX-11694030,Affx-9080771,rs9550816,13:22735722,A,G,rs9550816:50-71	21	100.0	50	71	21	rs9550816
chrX	144049510	144049530	seq_a,AX-11694030,Affx-9080771,rs9550816,13:22735722,A,G,rs9550816:51-71	20	100.0	51	71	20	rs9550816
chrX	128544962	128544982	seq_a,AX-11694030,Affx-9080771,rs9550816,13:22735722,A,G,rs9550816:51-71	20	100.0	51	71	20	rs9550816
chrX	64228498	64228518	seq_a,AX-11694030,Affx-9080771,rs9550816,13:22735722,A,G,rs9550816:51-71	20	100.0	51	71	20	rs9550816
chrX	38423542	38423599	seq_b,AX-11694030,Affx-9080771,rs9550816,13:22735722,A,G,rs9550816:22-71	34	90.5	22	71	49	rs9550816
chrX	63387112	63387142	seq_b,AX-11694030,Affx-9080771,rs9550816,13:22735722,A,G,rs9550816:41-71	26	93.4	41	71	30	rs9550816
chrX	66140437	66140461	seq_b,AX-11694030,Affx-9080771,rs9550816,13:22735722,A,G,rs9550816:47-71	24	100.0	47	71	24	rs9550816
chrX	26344917	26344941	seq_b,AX-11694030,Affx-9080771,rs9550816,13:22735722,A,G,rs9550816:47-71	24	100.0	47	71	24	rs9550816
chrX	129885358	129885379	seq_b,AX-11694030,Affx-9080771,rs9550816,13:22735722,A,G,rs9550816:50-71	21	100.0	50	71	21	rs9550816
chrX	45143952	45143973	seq_b,AX-11694030,Affx-9080771,rs9550816,13:22735722,A,G,rs9550816:47-68	21	100.0	47	68	21	rs9550816
chrX	131550233	131550271	seq_b,AX-11694030,Affx-9080771,rs9550816,13:22735722,A,G,rs9550816:33-71	31	91.9	33	71	38	rs9550816
chrX	100170720	100170749	seq_b,AX-11694030,Affx-9080771,rs9550816,13:22735722,A,G,rs9550816:46-71	24	100.0	46	71	25	rs9550816
chrX	13122399	13122420	seq_b,AX-11694030,Affx-9080771,rs9550816,13:22735722,A,G,rs9550816:50-71	21	100.0	50	71	21	rs9550816
chrX	144049510	144049530	seq_b,AX-11694030,Affx-9080771,rs9550816,13:22735722,A,G,rs9550816:51-71	20	100.0	51	71	20	rs9550816
chrX	128544962	128544982	seq_b,AX-11694030,Affx-9080771,rs9550816,13:22735722,A,G,rs9550816:51-71	20	100.0	51	71	20	rs9550816
chrX	64228498	64228518	seq_b,AX-11694030,Affx-9080771,rs9550816,13:22735722,A,G,rs9550816:51-71	20	100.0	51	71	20	rs9550816
chrY	466144	466175	seq_a,AX-11694080,Affx-9177629,rs9551543,13:29366468,T,C,rs9551543:6-30	23	100.0	6	30	24	rs9551543
chrY	465390	465421	seq_a,AX-11694080,Affx-9177629,rs9551543,13:29366468,T,C,rs9551543:6-30	23	100.0	6	30	24	rs9551543
chrX	516144	516175	seq_a,AX-11694080,Affx-9177629,rs9551543,13:29366468,T,C,rs9551543:6-30	23	100.0	6	30	24	rs9551543
chrX	515390	515421	seq_a,AX-11694080,Affx-9177629,rs9551543,13:29366468,T,C,rs9551543:6-30	23	100.0	6	30	24	rs9551543
chrY	466144	466175	seq_b,AX-11694080,Affx-9177629,rs9551543,13:29366468,T,C,rs9551543:6-30	23	100.0	6	30	24	rs9551543
chrY	465390	465421	seq_b,AX-11694080,Affx-9177629,rs9551543,13:29366468,T,C,rs9551543:6-30	23	100.0	6	30	24	rs9551543
chrX	516144	516175	seq_b,AX-11694080,Affx-9177629,rs9551543,13:29366468,T,C,rs9551543:6-30	23	100.0	6	30	24	rs9551543
chrX	515390	515421	seq_b,AX-11694080,Affx-9177629,rs9551543,13:29366468,T,C,rs9551543:6-30	23	100.0	6	30	24	rs9551543
chrY	2274007	2274036	seq_a,AX-11694211,Affx-9144657,rs9553821,13:27021533,T,C,rs9553821:40-69	25	93.2	40	69	29	rs9553821
chrX	143899288	143899371	seq_a,AX-11694211,Affx-9144657,rs9553821,13:27021533,T,C,rs9553821:0-68	36	94.9	0	68	68	rs9553821
chrX	2324007	2324036	seq_a,AX-11694211,Affx-9144657,rs9553821,13:27021533,T,C,rs9553821:40-69	25	93.2	40	69	29	rs9553821
chrX	57380256	57380279	seq_a,AX-11694211,Affx-9144657,rs9553821,13:27021533,T,C,rs9553821:39-62	23	100.0	39	62	23	rs9553821
chrX	50943643	50943671	seq_a,AX-11694211,Affx-9144657,rs9553821,13:27021533,T,C,rs9553821:32-62	25	82.2	32	62	30	rs9553821
chrX	105945480	105945501	seq_a,AX-11694211,Affx-9144657,rs9553821,13:27021533,T,C,rs9553821:1-22	21	100.0	1	22	21	rs9553821
chrX	68853965	68853985	seq_a,AX-11694211,Affx-9144657,rs9553821,13:27021533,T,C,rs9553821:42-62	20	100.0	42	62	20	rs9553821
chrY	15510625	15510659	seq_b,AX-11694211,Affx-9144657,rs9553821,13:27021533,T,C,rs9553821:34-68	26	88.3	34	68	34	rs9553821
chrY	2274007	2274036	seq_b,AX-11694211,Affx-9144657,rs9553821,13:27021533,T,C,rs9553821:40-69	25	93.2	40	69	29	rs9553821
chrX	143899288	143899371	seq_b,AX-11694211,Affx-9144657,rs9553821,13:27021533,T,C,rs9553821:0-68	36	94.9	0	68	68	rs9553821
chrX	99724698	99724728	seq_b,AX-11694211,Affx-9144657,rs9553821,13:27021533,T,C,rs9553821:32-62	26	93.4	32	62	30	rs9553821
chrX	2324007	2324036	seq_b,AX-11694211,Affx-9144657,rs9553821,13:27021533,T,C,rs9553821:40-69	25	93.2	40	69	29	rs9553821
chrX	57380256	57380279	seq_b,AX-11694211,Affx-9144657,rs9553821,13:27021533,T,C,rs9553821:39-62	23	100.0	39	62	23	rs9553821
chrX	50943648	50943671	seq_b,AX-11694211,Affx-9144657,rs9553821,13:27021533,T,C,rs9553821:39-62	21	95.7	39	62	23	rs9553821
chrX	113881390	113881427	seq_b,AX-11694211,Affx-9144657,rs9553821,13:27021533,T,C,rs9553821:25-62	29	89.2	25	62	37	rs9553821
chrX	68853965	68853985	seq_b,AX-11694211,Affx-9144657,rs9553821,13:27021533,T,C,rs9553821:42-62	20	100.0	42	62	20	rs9553821
chrX	42157249	42157269	seq_b,AX-11694230,Affx-18317971,rs955414,2:159036025,T,C,rs955414:22-42	20	100.0	22	42	20	rs955414
chrX	34930351	34930371	seq_a,AX-11694258,Affx-10088047,rs9554696,13:101163501,T,G,rs9554696:8-28	20	100.0	8	28	20	rs9554696
chrX	34930351	34930371	seq_b,AX-11694258,Affx-10088047,rs9554696,13:101163501,T,G,rs9554696:8-28	20	100.0	8	28	20	rs9554696
chrY	19012053	19012081	seq_a,AX-11694272,Affx-8849471,rs9554816,13:102307121,T,C,rs9554816:40-67	23	96.0	40	67	27	rs9554816
chrY	19012053	19012081	seq_b,AX-11694272,Affx-8849471,rs9554816,13:102307121,T,C,rs9554816:40-67	23	96.0	40	67	27	rs9554816
chrY	8168203	8168230	seq_a,AX-11694324,Affx-8921448,rs9555335,13:107903195,T,C,rs9555335:44-71	25	96.3	44	71	27	rs9555335
chrX	147186805	147186878	seq_a,AX-11694324,Affx-8921448,rs9555335,13:107903195,T,C,rs9555335:0-71	55	91.0	0	71	71	rs9555335
chrX	130522130	130522207	seq_a,AX-11694324,Affx-8921448,rs9555335,13:107903195,T,C,rs9555335:0-71	50	85.8	0	71	71	rs9555335
chrX	93935872	93935938	seq_a,AX-11694324,Affx-8921448,rs9555335,13:107903195,T,C,rs9555335:2-61	43	87.8	2	61	59	rs9555335
chrX	92891549	92891601	seq_a,AX-11694324,Affx-8921448,rs9555335,13:107903195,T,C,rs9555335:22-68	39	93.4	22	68	46	rs9555335
chrX	72754224	72754289	seq_a,AX-11694324,Affx-8921448,rs9555335,13:107903195,T,C,rs9555335:6-69	42	88.9	6	69	63	rs9555335
chrX	17190479	17190533	seq_a,AX-11694324,Affx-8921448,rs9555335,13:107903195,T,C,rs9555335:19-71	41	93.5	19	71	52	rs9555335
chrX	92905574	92905619	seq_a,AX-11694324,Affx-8921448,rs9555335,13:107903195,T,C,rs9555335:29-68	34	94.8	29	68	39	rs9555335
chrX	3130269	3130313	seq_a,AX-11694324,Affx-8921448,rs9555335,13:107903195,T,C,rs9555335:29-67	33	94.6	29	67	38	rs9555335
chrX	64989815	64989892	seq_a,AX-11694324,Affx-8921448,rs9555335,13:107903195,T,C,rs9555335:0-71	41	93.7	0	71	71	rs9555335
chrX	66348053	66348086	seq_a,AX-11694324,Affx-8921448,rs9555335,13:107903195,T,C,rs9555335:38-71	31	97.0	38	71	33	rs9555335
chrX	153810785	153810858	seq_a,AX-11694324,Affx-8921448,rs9555335,13:107903195,T,C,rs9555335:0-71	41	93.7	0	71	71	rs9555335
chrX	46111680	46111714	seq_a,AX-11694324,Affx-8921448,rs9555335,13:107903195,T,C,rs9555335:37-71	30	94.2	37	71	34	rs9555335
chrX	98000250	98000286	seq_a,AX-11694324,Affx-8921448,rs9555335,13:107903195,T,C,rs9555335:0-36	30	91.7	0	36	36	rs9555335
chrX	51833319	51833367	seq_a,AX-11694324,Affx-8921448,rs9555335,13:107903195,T,C,rs9555335:29-71	34	94.9	29	71	42	rs9555335
chrX	50265458	50265547	seq_a,AX-11694324,Affx-8921448,rs9555335,13:107903195,T,C,rs9555335:37-71	31	97.1	37	71	34	rs9555335
chrX	116213917	116213976	seq_a,AX-11694324,Affx-8921448,rs9555335,13:107903195,T,C,rs9555335:0-57	36	92.9	0	57	57	rs9555335
chrY	14240097	14240141	seq_a,AX-11694324,Affx-8921448,rs9555335,13:107903195,T,C,rs9555335:29-67	33	94.6	29	67	38	rs9555335
chrY	5696402	5696426	seq_a,AX-11694324,Affx-8921448,rs9555335,13:107903195,T,C,rs9555335:48-71	22	100.0	48	71	23	rs9555335
chrX	111587729	111587806	seq_a,AX-11694324,Affx-8921448,rs9555335,13:107903195,T,C,rs9555335:0-71	50	85.8	0	71	71	rs9555335
chrX	49483163	49483221	seq_a,AX-11694324,Affx-8921448,rs9555335,13:107903195,T,C,rs9555335:19-71	44	94.2	19	71	52	rs9555335
chrX	46259317	46259375	seq_a,AX-11694324,Affx-8921448,rs9555335,13:107903195,T,C,rs9555335:19-71	42	92.0	19	71	52	rs9555335
chrX	117069599	117069657	seq_a,AX-11694324,Affx-8921448,rs9555335,13:107903195,T,C,rs9555335:19-71	42	93.8	19	71	52	rs9555335
chrX	86321602	86321651	seq_a,AX-11694324,Affx-8921448,rs9555335,13:107903195,T,C,rs9555335:19-62	38	95.3	19	62	43	rs9555335
chrX	9920307	9920355	seq_a,AX-11694324,Affx-8921448,rs9555335,13:107903195,T,C,rs9555335:29-71	36	95.0	29	71	42	rs9555335
chrX	34945680	34945751	seq_a,AX-11694324,Affx-8921448,rs9555335,13:107903195,T,C,rs9555335:0-71	34	74.3	0	71	71	rs9555335
chrX	153850081	153850154	seq_a,AX-11694324,Affx-8921448,rs9555335,13:107903195,T,C,rs9555335:0-71	41	93.7	0	71	71	rs9555335
chrX	145631579	145631615	seq_a,AX-11694324,Affx-8921448,rs9555335,13:107903195,T,C,rs9555335:0-36	28	88.9	0	36	36	rs9555335
chrX	55847194	55847223	seq_a,AX-11694324,Affx-8921448,rs9555335,13:107903195,T,C,rs9555335:38-67	27	96.6	38	67	29	rs9555335
chrX	82331239	82331270	seq_a,AX-11694324,Affx-8921448,rs9555335,13:107903195,T,C,rs9555335:40-71	25	90.4	40	71	31	rs9555335
chrX	42790867	42790896	seq_a,AX-11694324,Affx-8921448,rs9555335,13:107903195,T,C,rs9555335:42-71	26	96.5	42	71	29	rs9555335
chrX	91966657	91966681	seq_a,AX-11694324,Affx-8921448,rs9555335,13:107903195,T,C,rs9555335:48-71	22	100.0	48	71	23	rs9555335
chrX	65501584	65501604	seq_a,AX-11694324,Affx-8921448,rs9555335,13:107903195,T,C,rs9555335:38-58	20	100.0	38	58	20	rs9555335
chrY	8168203	8168230	seq_b,AX-11694324,Affx-8921448,rs9555335,13:107903195,T,C,rs9555335:44-71	25	96.3	44	71	27	rs9555335
chrX	147186805	147186878	seq_b,AX-11694324,Affx-8921448,rs9555335,13:107903195,T,C,rs9555335:0-71	52	92.0	0	71	71	rs9555335
chrX	130522130	130522207	seq_b,AX-11694324,Affx-8921448,rs9555335,13:107903195,T,C,rs9555335:0-71	49	85.6	0	71	71	rs9555335
chrX	72754224	72754289	seq_b,AX-11694324,Affx-8921448,rs9555335,13:107903195,T,C,rs9555335:6-69	42	88.9	6	69	63	rs9555335
chrX	93935872	93935938	seq_b,AX-11694324,Affx-8921448,rs9555335,13:107903195,T,C,rs9555335:2-61	42	87.5	2	61	59	rs9555335
chrX	51833295	51833367	seq_b,AX-11694324,Affx-8921448,rs9555335,13:107903195,T,C,rs9555335:1-71	44	88.2	1	71	70	rs9555335
chrX	64989815	64989892	seq_b,AX-11694324,Affx-8921448,rs9555335,13:107903195,T,C,rs9555335:0-71	41	93.7	0	71	71	rs9555335
chrX	66348053	66348086	seq_b,AX-11694324,Affx-8921448,rs9555335,13:107903195,T,C,rs9555335:38-71	31	97.0	38	71	33	rs9555335
chrX	153810785	153810858	seq_b,AX-11694324,Affx-8921448,rs9555335,13:107903195,T,C,rs9555335:0-71	41	93.7	0	71	71	rs9555335
chrX	46111680	46111714	seq_b,AX-11694324,Affx-8921448,rs9555335,13:107903195,T,C,rs9555335:37-71	30	94.2	37	71	34	rs9555335
chrX	17190479	17190533	seq_b,AX-11694324,Affx-8921448,rs9555335,13:107903195,T,C,rs9555335:19-71	38	95.3	19	71	52	rs9555335
chrX	92891570	92891601	seq_b,AX-11694324,Affx-8921448,rs9555335,13:107903195,T,C,rs9555335:37-68	29	96.8	37	68	31	rs9555335
chrX	92905588	92905619	seq_b,AX-11694324,Affx-8921448,rs9555335,13:107903195,T,C,rs9555335:37-68	29	96.8	37	68	31	rs9555335
chrX	3130283	3130313	seq_b,AX-11694324,Affx-8921448,rs9555335,13:107903195,T,C,rs9555335:37-67	28	96.7	37	67	30	rs9555335
chrX	50265458	50265547	seq_b,AX-11694324,Affx-8921448,rs9555335,13:107903195,T,C,rs9555335:37-71	31	97.1	37	71	34	rs9555335
chrX	153937383	153937417	seq_b,AX-11694324,Affx-8921448,rs9555335,13:107903195,T,C,rs9555335:37-71	31	97.0	37	71	34	rs9555335
chrX	146248490	146248523	seq_b,AX-11694324,Affx-8921448,rs9555335,13:107903195,T,C,rs9555335:38-71	30	96.9	38	71	33	rs9555335
chrY	14240097	14240127	seq_b,AX-11694324,Affx-8921448,rs9555335,13:107903195,T,C,rs9555335:37-67	28	96.7	37	67	30	rs9555335
chrY	5696402	5696426	seq_b,AX-11694324,Affx-8921448,rs9555335,13:107903195,T,C,rs9555335:48-71	22	100.0	48	71	23	rs9555335
chrX	111587729	111587806	seq_b,AX-11694324,Affx-8921448,rs9555335,13:107903195,T,C,rs9555335:0-71	49	85.6	0	71	71	rs9555335
chrX	46259317	46259375	seq_b,AX-11694324,Affx-8921448,rs9555335,13:107903195,T,C,rs9555335:19-71	41	91.9	19	71	52	rs9555335
chrX	86321602	86321651	seq_b,AX-11694324,Affx-8921448,rs9555335,13:107903195,T,C,rs9555335:19-62	37	95.2	19	62	43	rs9555335
chrX	34945680	34945751	seq_b,AX-11694324,Affx-8921448,rs9555335,13:107903195,T,C,rs9555335:0-71	34	74.3	0	71	71	rs9555335
chrX	153850081	153850154	seq_b,AX-11694324,Affx-8921448,rs9555335,13:107903195,T,C,rs9555335:0-71	41	93.7	0	71	71	rs9555335
chrX	117069599	117069630	seq_b,AX-11694324,Affx-8921448,rs9555335,13:107903195,T,C,rs9555335:40-71	29	96.8	40	71	31	rs9555335
chrX	9920307	9920341	seq_b,AX-11694324,Affx-8921448,rs9555335,13:107903195,T,C,rs9555335:37-71	31	97.0	37	71	34	rs9555335
chrX	49483163	49483196	seq_b,AX-11694324,Affx-8921448,rs9555335,13:107903195,T,C,rs9555335:38-71	30	96.9	38	71	33	rs9555335
chrX	145631580	145631615	seq_b,AX-11694324,Affx-8921448,rs9555335,13:107903195,T,C,rs9555335:0-35	27	88.6	0	35	35	rs9555335
chrX	55847194	55847223	seq_b,AX-11694324,Affx-8921448,rs9555335,13:107903195,T,C,rs9555335:38-67	27	96.6	38	67	29	rs9555335
chrX	82331239	82331270	seq_b,AX-11694324,Affx-8921448,rs9555335,13:107903195,T,C,rs9555335:40-71	25	90.4	40	71	31	rs9555335
chrX	42790867	42790896	seq_b,AX-11694324,Affx-8921448,rs9555335,13:107903195,T,C,rs9555335:42-71	26	96.5	42	71	29	rs9555335
chrX	91966657	91966681	seq_b,AX-11694324,Affx-8921448,rs9555335,13:107903195,T,C,rs9555335:48-71	22	100.0	48	71	23	rs9555335
chrX	65501584	65501604	seq_b,AX-11694324,Affx-8921448,rs9555335,13:107903195,T,C,rs9555335:38-58	20	100.0	38	58	20	rs9555335
chrX	30539869	30539891	seq_a,AX-11694338,Affx-8928965,rs9555418,13:108487054,A,G,rs9555418:26-48	22	100.0	26	48	22	rs9555418
chrX	111438368	111438392	seq_a,AX-11694339,Affx-8929221,rs9555420,13:108509726,T,C,rs9555420:7-30	22	100.0	7	30	23	rs9555420
chrX	111438368	111438392	seq_b,AX-11694339,Affx-8929221,rs9555420,13:108509726,T,C,rs9555420:7-30	22	100.0	7	30	23	rs9555420
chrX	153530971	153530998	seq_a,AX-11694344,Affx-8947408,rs9555565,13:109861779,A,G,rs9555565:1-28	25	96.3	1	28	27	rs9555565
chrX	153530971	153531009	seq_b,AX-11694344,Affx-8947408,rs9555565,13:109861779,A,G,rs9555565:1-40	33	86.9	1	40	39	rs9555565
chrX	21771045	21771066	seq_a,AX-11694345,Affx-8948352,rs9555574,13:109930744,T,C,rs9555574:25-46	21	100.0	25	46	21	rs9555574
chrX	119598965	119598988	seq_a,AX-11694348,Affx-8951712,rs9555612,13:110190970,T,C,rs9555612:6-28	21	100.0	6	28	22	rs9555612
chrX	119598965	119598988	seq_b,AX-11694348,Affx-8951712,rs9555612,13:110190970,T,C,rs9555612:6-28	21	100.0	6	28	22	rs9555612
chrX	9808874	9808910	seq_a,AX-11694350,Affx-8957697,rs9555657,13:110633410,T,C,rs9555657:0-43	28	75.0	0	43	43	rs9555657
chrX	123312021	123312041	seq_a,AX-11694359,Affx-8973933,rs9555777,13:111831834,A,G,rs9555777:36-56	20	100.0	36	56	20	rs9555777
chrX	147609058	147609114	seq_a,AX-11694359,Affx-8973933,rs9555777,13:111831834,A,G,rs9555777:16-71	36	84.7	16	71	55	rs9555777
chrX	19336320	19336346	seq_a,AX-11694359,Affx-8973933,rs9555777,13:111831834,A,G,rs9555777:1-27	24	96.2	1	27	26	rs9555777
chrX	123312017	123312041	seq_b,AX-11694359,Affx-8973933,rs9555777,13:111831834,A,G,rs9555777:32-56	24	100.0	32	56	24	rs9555777
chrX	39703809	39703846	seq_b,AX-11694359,Affx-8973933,rs9555777,13:111831834,A,G,rs9555777:32-69	31	91.9	32	69	37	rs9555777
chrX	150516609	150516640	seq_b,AX-11694359,Affx-8973933,rs9555777,13:111831834,A,G,rs9555777:25-56	29	96.8	25	56	31	rs9555777
chrX	19336320	19336346	seq_b,AX-11694359,Affx-8973933,rs9555777,13:111831834,A,G,rs9555777:1-27	24	96.2	1	27	26	rs9555777
chrX	147609058	147609093	seq_b,AX-11694359,Affx-8973933,rs9555777,13:111831834,A,G,rs9555777:36-71	23	82.9	36	71	35	rs9555777
chrY	28396942	28397003	seq_a,AX-11694416,Affx-10040347,rs9556638,13:97531201,A,G,rs9556638:18-71	39	91.5	18	71	53	rs9556638
chrX	71470400	71470460	seq_a,AX-11694416,Affx-10040347,rs9556638,13:97531201,A,G,rs9556638:12-71	43	90.6	12	71	59	rs9556638
chrX	46384165	46384207	seq_a,AX-11694416,Affx-10040347,rs9556638,13:97531201,A,G,rs9556638:29-71	36	92.9	29	71	42	rs9556638
chrX	153341120	153341159	seq_a,AX-11694416,Affx-10040347,rs9556638,13:97531201,A,G,rs9556638:32-71	33	92.4	32	71	39	rs9556638
chrX	129998710	129998749	seq_a,AX-11694416,Affx-10040347,rs9556638,13:97531201,A,G,rs9556638:32-71	31	89.8	32	71	39	rs9556638
chrX	47689014	47689054	seq_a,AX-11694416,Affx-10040347,rs9556638,13:97531201,A,G,rs9556638:31-71	30	87.5	31	71	40	rs9556638
chrX	113083670	113083696	seq_a,AX-11694416,Affx-10040347,rs9556638,13:97531201,A,G,rs9556638:31-57	22	92.4	31	57	26	rs9556638
chrX	114387588	114387608	seq_a,AX-11694416,Affx-10040347,rs9556638,13:97531201,A,G,rs9556638:26-46	20	100.0	26	46	20	rs9556638
chrY	21699213	21699256	seq_a,AX-11694416,Affx-10040347,rs9556638,13:97531201,A,G,rs9556638:28-71	35	90.7	28	71	43	rs9556638
chrY	25609816	25609856	seq_a,AX-11694416,Affx-10040347,rs9556638,13:97531201,A,G,rs9556638:31-71	32	90.0	31	71	40	rs9556638
chrX	22116131	22116241	seq_a,AX-11694416,Affx-10040347,rs9556638,13:97531201,A,G,rs9556638:2-71	48	89.9	2	71	69	rs9556638
chrX	64933897	64933936	seq_a,AX-11694416,Affx-10040347,rs9556638,13:97531201,A,G,rs9556638:32-71	33	92.4	32	71	39	rs9556638
chrX	18391092	18391131	seq_a,AX-11694416,Affx-10040347,rs9556638,13:97531201,A,G,rs9556638:32-71	33	92.4	32	71	39	rs9556638
chrX	119661168	119661406	seq_a,AX-11694416,Affx-10040347,rs9556638,13:97531201,A,G,rs9556638:31-71	36	97.5	31	71	40	rs9556638
chrX	9764944	9764970	seq_a,AX-11694416,Affx-10040347,rs9556638,13:97531201,A,G,rs9556638:41-67	26	100.0	41	67	26	rs9556638
chrX	41409855	41409911	seq_b,AX-11694416,Affx-10040347,rs9556638,13:97531201,A,G,rs9556638:11-71	41	80.4	11	71	60	rs9556638
chrX	118998492	118998532	seq_b,AX-11694416,Affx-10040347,rs9556638,13:97531201,A,G,rs9556638:31-71	34	92.5	31	71	40	rs9556638
chrX	37564401	37564459	seq_b,AX-11694416,Affx-10040347,rs9556638,13:97531201,A,G,rs9556638:18-70	37	89.4	18	70	52	rs9556638
chrX	52732885	52732924	seq_b,AX-11694416,Affx-10040347,rs9556638,13:97531201,A,G,rs9556638:32-71	29	87.2	32	71	39	rs9556638
chrX	109702454	109702493	seq_b,AX-11694416,Affx-10040347,rs9556638,13:97531201,A,G,rs9556638:32-71	35	94.9	32	71	39	rs9556638
chrX	9764944	9764970	seq_b,AX-11694416,Affx-10040347,rs9556638,13:97531201,A,G,rs9556638:41-67	26	100.0	41	67	26	rs9556638
chrX	106779690	106779715	seq_a,AX-11694472,Affx-8840628,rs9557565,13:101615538,T,C,rs9557565:42-67	23	96.0	42	67	25	rs9557565
chrX	139730754	139730777	seq_a,AX-11694472,Affx-8840628,rs9557565,13:101615538,T,C,rs9557565:8-31	23	100.0	8	31	23	rs9557565
chrX	35298066	35298087	seq_a,AX-11694472,Affx-8840628,rs9557565,13:101615538,T,C,rs9557565:8-29	21	100.0	8	29	21	rs9557565
chrX	114704570	114704612	seq_a,AX-11694472,Affx-8840628,rs9557565,13:101615538,T,C,rs9557565:29-71	34	90.5	29	71	42	rs9557565
chrX	106779690	106779715	seq_b,AX-11694472,Affx-8840628,rs9557565,13:101615538,T,C,rs9557565:42-67	23	96.0	42	67	25	rs9557565
chrX	139730754	139730777	seq_b,AX-11694472,Affx-8840628,rs9557565,13:101615538,T,C,rs9557565:8-31	23	100.0	8	31	23	rs9557565
chrX	35298066	35298087	seq_b,AX-11694472,Affx-8840628,rs9557565,13:101615538,T,C,rs9557565:8-29	21	100.0	8	29	21	rs9557565
chrX	114704570	114704612	seq_b,AX-11694472,Affx-8840628,rs9557565,13:101615538,T,C,rs9557565:29-71	34	90.5	29	71	42	rs9557565
chrY	7508584	7508607	seq_a,AX-11694479,Affx-8846221,rs9557635,13:102051090,A,G,rs9557635:37-59	21	100.0	37	59	22	rs9557635
chrY	7508584	7508607	seq_b,AX-11694479,Affx-8846221,rs9557635,13:102051090,A,G,rs9557635:37-59	21	100.0	37	59	22	rs9557635
chrX	100312130	100312150	seq_b,AX-11694510,Affx-8864921,rs9557957,13:103580421,A,G,rs9557957:30-50	20	100.0	30	50	20	rs9557957
chrY	16299763	16299783	seq_b,AX-11694549,Affx-8891591,rs9558429,13:105581110,T,C,rs9558429:26-46	20	100.0	26	46	20	rs9558429
chrX	79558885	79558908	seq_a,AX-11694601,Affx-8922820,rs9559025,13:108013900,A,G,rs9559025:42-65	21	95.7	42	65	23	rs9559025
chrX	79558885	79558908	seq_b,AX-11694601,Affx-8922820,rs9559025,13:108013900,A,G,rs9559025:42-65	21	95.7	42	65	23	rs9559025
chrX	105349493	105349560	seq_a,AX-11694680,Affx-9934064,rs9559905,13:89376042,A,G,rs9559905:4-71	55	91.1	4	71	67	rs9559905
chrX	15101977	15102048	seq_a,AX-11694680,Affx-9934064,rs9559905,13:89376042,A,G,rs9559905:0-71	51	86.0	0	71	71	rs9559905
chrX	121689416	121689487	seq_a,AX-11694680,Affx-9934064,rs9559905,13:89376042,A,G,rs9559905:0-71	47	83.1	0	71	71	rs9559905
chrX	40290117	40290188	seq_a,AX-11694680,Affx-9934064,rs9559905,13:89376042,A,G,rs9559905:0-71	45	81.7	0	71	71	rs9559905
chrX	74129069	74129140	seq_a,AX-11694680,Affx-9934064,rs9559905,13:89376042,A,G,rs9559905:0-71	45	81.7	0	71	71	rs9559905
chrX	82042978	82043049	seq_a,AX-11694680,Affx-9934064,rs9559905,13:89376042,A,G,rs9559905:0-71	45	81.7	0	71	71	rs9559905
chrX	115310416	115310487	seq_a,AX-11694680,Affx-9934064,rs9559905,13:89376042,A,G,rs9559905:0-71	45	81.7	0	71	71	rs9559905
chrX	146476360	146476431	seq_a,AX-11694680,Affx-9934064,rs9559905,13:89376042,A,G,rs9559905:0-71	45	81.7	0	71	71	rs9559905
chrX	25467690	25467756	seq_a,AX-11694680,Affx-9934064,rs9559905,13:89376042,A,G,rs9559905:0-66	44	83.4	0	66	66	rs9559905
chrX	3758163	3758234	seq_a,AX-11694680,Affx-9934064,rs9559905,13:89376042,A,G,rs9559905:0-71	43	80.3	0	71	71	rs9559905
chrX	3796587	3796658	seq_a,AX-11694680,Affx-9934064,rs9559905,13:89376042,A,G,rs9559905:0-71	43	80.3	0	71	71	rs9559905
chrX	122892290	122892361	seq_a,AX-11694680,Affx-9934064,rs9559905,13:89376042,A,G,rs9559905:0-71	43	80.3	0	71	71	rs9559905
chrX	130654345	130654407	seq_a,AX-11694680,Affx-9934064,rs9559905,13:89376042,A,G,rs9559905:0-62	40	82.3	0	62	62	rs9559905
chrX	144062745	144062800	seq_a,AX-11694680,Affx-9934064,rs9559905,13:89376042,A,G,rs9559905:0-55	39	85.5	0	55	55	rs9559905
chrX	108139315	108139381	seq_a,AX-11694680,Affx-9934064,rs9559905,13:89376042,A,G,rs9559905:0-66	38	78.8	0	66	66	rs9559905
chrX	108650347	108650409	seq_a,AX-11694680,Affx-9934064,rs9559905,13:89376042,A,G,rs9559905:0-62	36	79.1	0	62	62	rs9559905
chrX	35228584	35228650	seq_a,AX-11694680,Affx-9934064,rs9559905,13:89376042,A,G,rs9559905:0-66	48	86.4	0	66	66	rs9559905
chrX	125763903	125763923	seq_a,AX-11694680,Affx-9934064,rs9559905,13:89376042,A,G,rs9559905:0-20	20	100.0	0	20	20	rs9559905
chrX	105349493	105349560	seq_b,AX-11694680,Affx-9934064,rs9559905,13:89376042,A,G,rs9559905:4-71	53	89.6	4	71	67	rs9559905
chrX	15101977	15102048	seq_b,AX-11694680,Affx-9934064,rs9559905,13:89376042,A,G,rs9559905:0-71	49	84.6	0	71	71	rs9559905
chrX	121689416	121689487	seq_b,AX-11694680,Affx-9934064,rs9559905,13:89376042,A,G,rs9559905:0-71	45	81.7	0	71	71	rs9559905
chrX	3758163	3758234	seq_b,AX-11694680,Affx-9934064,rs9559905,13:89376042,A,G,rs9559905:0-71	43	80.3	0	71	71	rs9559905
chrX	3796587	3796658	seq_b,AX-11694680,Affx-9934064,rs9559905,13:89376042,A,G,rs9559905:0-71	43	80.3	0	71	71	rs9559905
chrX	40290117	40290188	seq_b,AX-11694680,Affx-9934064,rs9559905,13:89376042,A,G,rs9559905:0-71	43	80.3	0	71	71	rs9559905
chrX	74129069	74129140	seq_b,AX-11694680,Affx-9934064,rs9559905,13:89376042,A,G,rs9559905:0-71	43	80.3	0	71	71	rs9559905
chrX	82042978	82043049	seq_b,AX-11694680,Affx-9934064,rs9559905,13:89376042,A,G,rs9559905:0-71	43	80.3	0	71	71	rs9559905
chrX	115310416	115310487	seq_b,AX-11694680,Affx-9934064,rs9559905,13:89376042,A,G,rs9559905:0-71	43	80.3	0	71	71	rs9559905
chrX	146476360	146476431	seq_b,AX-11694680,Affx-9934064,rs9559905,13:89376042,A,G,rs9559905:0-71	43	80.3	0	71	71	rs9559905
chrX	25467690	25467756	seq_b,AX-11694680,Affx-9934064,rs9559905,13:89376042,A,G,rs9559905:0-66	42	81.9	0	66	66	rs9559905
chrX	122892290	122892361	seq_b,AX-11694680,Affx-9934064,rs9559905,13:89376042,A,G,rs9559905:0-71	41	78.9	0	71	71	rs9559905
chrX	130654345	130654407	seq_b,AX-11694680,Affx-9934064,rs9559905,13:89376042,A,G,rs9559905:0-62	38	80.7	0	62	62	rs9559905
chrX	144062745	144062800	seq_b,AX-11694680,Affx-9934064,rs9559905,13:89376042,A,G,rs9559905:0-55	37	83.7	0	55	55	rs9559905
chrX	108139315	108139381	seq_b,AX-11694680,Affx-9934064,rs9559905,13:89376042,A,G,rs9559905:0-66	36	77.3	0	66	66	rs9559905
chrX	92554409	92554642	seq_b,AX-11694680,Affx-9934064,rs9559905,13:89376042,A,G,rs9559905:0-71	38	77.5	0	71	71	rs9559905
chrX	35228584	35228650	seq_b,AX-11694680,Affx-9934064,rs9559905,13:89376042,A,G,rs9559905:0-66	46	84.9	0	66	66	rs9559905
chrX	125763903	125763923	seq_b,AX-11694680,Affx-9934064,rs9559905,13:89376042,A,G,rs9559905:0-20	20	100.0	0	20	20	rs9559905
chrX	154145672	154145725	seq_a,AX-11694731,Affx-9968478,rs9560777,13:91991026,A,G,rs9560777:0-50	37	91.2	0	50	50	rs9560777
chrX	78323278	78323314	seq_a,AX-11694731,Affx-9968478,rs9560777,13:91991026,A,G,rs9560777:0-36	32	94.5	0	36	36	rs9560777
chrX	62231233	62231263	seq_a,AX-11694731,Affx-9968478,rs9560777,13:91991026,A,G,rs9560777:0-30	26	93.4	0	30	30	rs9560777
chrY	3590850	3590879	seq_a,AX-11694731,Affx-9968478,rs9560777,13:91991026,A,G,rs9560777:0-30	26	89.3	0	30	30	rs9560777
chrX	46680924	46680959	seq_a,AX-11694731,Affx-9968478,rs9560777,13:91991026,A,G,rs9560777:0-35	31	94.3	0	35	35	rs9560777
chrX	101120079	101120109	seq_a,AX-11694731,Affx-9968478,rs9560777,13:91991026,A,G,rs9560777:6-36	26	93.4	6	36	30	rs9560777
chrX	89407858	89407887	seq_a,AX-11694731,Affx-9968478,rs9560777,13:91991026,A,G,rs9560777:0-30	26	89.3	0	30	30	rs9560777
chrX	87980149	87980174	seq_a,AX-11694731,Affx-9968478,rs9560777,13:91991026,A,G,rs9560777:0-25	23	96.0	0	25	25	rs9560777
chrX	82279251	82279271	seq_a,AX-11694731,Affx-9968478,rs9560777,13:91991026,A,G,rs9560777:0-20	20	100.0	0	20	20	rs9560777
chrX	154145672	154145725	seq_b,AX-11694731,Affx-9968478,rs9560777,13:91991026,A,G,rs9560777:0-50	38	91.4	0	50	50	rs9560777
chrX	147149200	147149252	seq_b,AX-11694731,Affx-9968478,rs9560777,13:91991026,A,G,rs9560777:0-49	35	88.9	0	49	49	rs9560777
chrX	62231233	62231263	seq_b,AX-11694731,Affx-9968478,rs9560777,13:91991026,A,G,rs9560777:0-30	26	93.4	0	30	30	rs9560777
chrY	3590850	3590879	seq_b,AX-11694731,Affx-9968478,rs9560777,13:91991026,A,G,rs9560777:0-30	26	89.3	0	30	30	rs9560777
chrX	46680923	46680959	seq_b,AX-11694731,Affx-9968478,rs9560777,13:91991026,A,G,rs9560777:0-36	32	94.5	0	36	36	rs9560777
chrX	101120080	101120109	seq_b,AX-11694731,Affx-9968478,rs9560777,13:91991026,A,G,rs9560777:6-35	25	93.2	6	35	29	rs9560777
chrX	89407858	89407887	seq_b,AX-11694731,Affx-9968478,rs9560777,13:91991026,A,G,rs9560777:0-30	26	89.3	0	30	30	rs9560777
chrX	87980149	87980174	seq_b,AX-11694731,Affx-9968478,rs9560777,13:91991026,A,G,rs9560777:0-25	23	96.0	0	25	25	rs9560777
chrX	82279251	82279271	seq_b,AX-11694731,Affx-9968478,rs9560777,13:91991026,A,G,rs9560777:0-20	20	100.0	0	20	20	rs9560777
chrX	41105916	41105936	seq_b,AX-11694758,Affx-9986766,rs9561121,13:93354426,T,C,rs9561121:33-53	20	100.0	33	53	20	rs9561121
chrX	41630021	41630056	seq_a,AX-11694760,Affx-9989063,rs9561189,13:93566498,T,C,rs9561189:17-45	24	96.2	17	45	28	rs9561189
chrX	16372972	16372996	seq_a,AX-11694784,Affx-10007452,rs9561524,13:94916602,A,G,rs9561524:10-35	23	87.5	10	35	25	rs9561524
chrX	16372972	16372996	seq_b,AX-11694784,Affx-10007452,rs9561524,13:94916602,A,G,rs9561524:10-35	23	87.5	10	35	25	rs9561524
chrX	56578452	56578494	seq_a,AX-11694943,Affx-9608274,rs9564017,13:63845433,T,C,rs9564017:29-71	34	90.5	29	71	42	rs9564017
chrX	55192279	55192303	seq_a,AX-11694943,Affx-9608274,rs9564017,13:63845433,T,C,rs9564017:2-26	22	95.9	2	26	24	rs9564017
chrX	145297427	145297447	seq_a,AX-11694943,Affx-9608274,rs9564017,13:63845433,T,C,rs9564017:15-35	20	100.0	15	35	20	rs9564017
chrX	56578452	56578494	seq_b,AX-11694943,Affx-9608274,rs9564017,13:63845433,T,C,rs9564017:29-71	36	92.9	29	71	42	rs9564017
chrX	42409268	42409302	seq_b,AX-11694943,Affx-9608274,rs9564017,13:63845433,T,C,rs9564017:16-56	31	76.5	16	56	40	rs9564017
chrX	102675225	102675259	seq_b,AX-11694943,Affx-9608274,rs9564017,13:63845433,T,C,rs9564017:16-56	31	76.5	16	56	40	rs9564017
chrX	143032637	143032662	seq_b,AX-11694943,Affx-9608274,rs9564017,13:63845433,T,C,rs9564017:13-38	23	96.0	13	38	25	rs9564017
chrX	101220121	101220146	seq_b,AX-11694943,Affx-9608274,rs9564017,13:63845433,T,C,rs9564017:13-38	23	96.0	13	38	25	rs9564017
chrX	120765287	120765311	seq_b,AX-11694943,Affx-9608274,rs9564017,13:63845433,T,C,rs9564017:12-36	22	95.9	12	36	24	rs9564017
chrX	119300357	119300386	seq_b,AX-11694943,Affx-9608274,rs9564017,13:63845433,T,C,rs9564017:24-49	24	100.0	24	49	25	rs9564017
chrX	37361218	37361245	seq_b,AX-11694943,Affx-9608274,rs9564017,13:63845433,T,C,rs9564017:16-49	26	74.1	16	49	33	rs9564017
chrX	32651976	32651998	seq_b,AX-11694943,Affx-9608274,rs9564017,13:63845433,T,C,rs9564017:29-51	22	100.0	29	51	22	rs9564017
chrX	20735728	20735751	seq_b,AX-11694943,Affx-9608274,rs9564017,13:63845433,T,C,rs9564017:13-36	21	95.7	13	36	23	rs9564017
chrX	43246811	43246856	seq_b,AX-11694943,Affx-9608274,rs9564017,13:63845433,T,C,rs9564017:25-71	34	82.3	25	71	46	rs9564017
chrX	142783752	142783791	seq_b,AX-11694943,Affx-9608274,rs9564017,13:63845433,T,C,rs9564017:15-50	30	94.3	15	50	35	rs9564017
chrX	77080787	77080817	seq_b,AX-11694943,Affx-9608274,rs9564017,13:63845433,T,C,rs9564017:25-55	26	93.4	25	55	30	rs9564017
chrX	55192279	55192303	seq_b,AX-11694943,Affx-9608274,rs9564017,13:63845433,T,C,rs9564017:2-26	22	95.9	2	26	24	rs9564017
chrX	37072387	37072414	seq_b,AX-11694943,Affx-9608274,rs9564017,13:63845433,T,C,rs9564017:16-49	26	74.1	16	49	33	rs9564017
chrX	145297426	145297447	seq_b,AX-11694943,Affx-9608274,rs9564017,13:63845433,T,C,rs9564017:15-36	21	100.0	15	36	21	rs9564017
chrX	100219040	100219060	seq_b,AX-11694943,Affx-9608274,rs9564017,13:63845433,T,C,rs9564017:29-49	20	100.0	29	49	20	rs9564017
chrX	63598810	63598855	seq_a,AX-11694993,Affx-9695491,rs9564646,13:70646266,T,C,rs9564646:0-45	35	88.9	0	45	45	rs9564646
chrX	63598810	63598855	seq_b,AX-11694993,Affx-9695491,rs9564646,13:70646266,T,C,rs9564646:0-45	37	91.2	0	45	45	rs9564646
chrX	129555639	129555659	seq_a,AX-11695001,Affx-9704562,rs9564736,13:71293539,T,C,rs9564736:9-29	20	100.0	9	29	20	rs9564736
chrX	129555639	129555659	seq_b,AX-11695001,Affx-9704562,rs9564736,13:71293539,T,C,rs9564736:9-29	20	100.0	9	29	20	rs9564736
chrX	41460330	41460361	seq_a,AX-11695057,Affx-9790380,rs9565333,13:77864847,A,G,rs9565333:6-36	25	93.4	6	36	30	rs9565333
chrX	121755789	121755809	seq_a,AX-11695057,Affx-9790380,rs9565333,13:77864847,A,G,rs9565333:0-20	20	100.0	0	20	20	rs9565333
chrX	41460330	41460356	seq_b,AX-11695057,Affx-9790380,rs9565333,13:77864847,A,G,rs9565333:6-32	22	92.4	6	32	26	rs9565333
chrX	121755789	121755809	seq_b,AX-11695057,Affx-9790380,rs9565333,13:77864847,A,G,rs9565333:0-20	20	100.0	0	20	20	rs9565333
chrX	39201375	39201397	seq_a,AX-11695067,Affx-9811450,rs9565457,13:79532874,T,C,rs9565457:49-71	20	95.5	49	71	22	rs9565457
chrX	39201375	39201397	seq_b,AX-11695067,Affx-9811450,rs9565457,13:79532874,T,C,rs9565457:49-71	20	95.5	49	71	22	rs9565457
chrX	67903140	67903163	seq_a,AX-11695137,Affx-9335559,rs9566600,13:41472025,A,G,rs9566600:48-71	21	95.7	48	71	23	rs9566600
chrX	138475154	138475174	seq_a,AX-11695137,Affx-9335559,rs9566600,13:41472025,A,G,rs9566600:50-70	20	100.0	50	70	20	rs9566600
chrX	67833467	67833487	seq_a,AX-11695137,Affx-9335559,rs9566600,13:41472025,A,G,rs9566600:46-66	20	100.0	46	66	20	rs9566600
chrX	5958310	5958383	seq_a,AX-11695137,Affx-9335559,rs9566600,13:41472025,A,G,rs9566600:45-71	25	100.0	45	71	26	rs9566600
chrX	67903140	67903163	seq_b,AX-11695137,Affx-9335559,rs9566600,13:41472025,A,G,rs9566600:48-71	21	95.7	48	71	23	rs9566600
chrX	138475154	138475174	seq_b,AX-11695137,Affx-9335559,rs9566600,13:41472025,A,G,rs9566600:50-70	20	100.0	50	70	20	rs9566600
chrX	5958310	5958383	seq_b,AX-11695137,Affx-9335559,rs9566600,13:41472025,A,G,rs9566600:45-71	25	100.0	45	71	26	rs9566600
chrX	24216912	24216937	seq_a,AX-11695194,Affx-9376412,rs9567360,13:44653676,A,G,rs9567360:36-61	23	96.0	36	61	25	rs9567360
chrX	44043630	44043652	seq_a,AX-11695194,Affx-9376412,rs9567360,13:44653676,A,G,rs9567360:27-49	20	95.5	27	49	22	rs9567360
chrX	24216912	24216937	seq_b,AX-11695194,Affx-9376412,rs9567360,13:44653676,A,G,rs9567360:36-61	23	96.0	36	61	25	rs9567360
chrX	14747917	14747940	seq_a,AX-11695213,Affx-9386150,rs9567500,13:45469830,T,C,rs9567500:9-33	22	87.0	9	33	24	rs9567500
chrX	24205808	24205831	seq_a,AX-11695213,Affx-9386150,rs9567500,13:45469830,T,C,rs9567500:9-33	22	87.0	9	33	24	rs9567500
chrX	14747917	14747940	seq_b,AX-11695213,Affx-9386150,rs9567500,13:45469830,T,C,rs9567500:9-33	22	87.0	9	33	24	rs9567500
chrX	24205808	24205831	seq_b,AX-11695213,Affx-9386150,rs9567500,13:45469830,T,C,rs9567500:9-33	22	87.0	9	33	24	rs9567500
chrX	71761450	71761480	seq_a,AX-11695223,Affx-9402543,rs9567650,13:46773111,T,C,rs9567650:0-32	27	86.3	0	32	32	rs9567650
chrX	128156508	128156528	seq_a,AX-11695223,Affx-9402543,rs9567650,13:46773111,T,C,rs9567650:4-24	20	100.0	4	24	20	rs9567650
chrX	71761450	71761480	seq_b,AX-11695223,Affx-9402543,rs9567650,13:46773111,T,C,rs9567650:0-32	27	86.3	0	32	32	rs9567650
chrX	152022023	152022056	seq_b,AX-11695223,Affx-9402543,rs9567650,13:46773111,T,C,rs9567650:18-49	27	96.8	18	49	31	rs9567650
chrX	132256363	132256395	seq_b,AX-11695223,Affx-9402543,rs9567650,13:46773111,T,C,rs9567650:2-37	25	81.5	2	37	35	rs9567650
chrX	128156508	128156528	seq_b,AX-11695223,Affx-9402543,rs9567650,13:46773111,T,C,rs9567650:4-24	20	100.0	4	24	20	rs9567650
chrY	27949626	27949646	seq_a,AX-11695246,Affx-3320831,rs956794,10:52154517,A,G,rs956794:51-71	20	100.0	51	71	20	rs956794
chrY	26012755	26012775	seq_a,AX-11695246,Affx-3320831,rs956794,10:52154517,A,G,rs956794:51-71	20	100.0	51	71	20	rs956794
chrY	27949626	27949646	seq_b,AX-11695246,Affx-3320831,rs956794,10:52154517,A,G,rs956794:51-71	20	100.0	51	71	20	rs956794
chrY	26012755	26012775	seq_b,AX-11695246,Affx-3320831,rs956794,10:52154517,A,G,rs956794:51-71	20	100.0	51	71	20	rs956794
chrY	2604895	2604922	seq_a,AX-11695327,Affx-9527420,rs9569501,13:57202113,A,G,rs9569501:0-26	25	100.0	0	26	26	rs9569501
chrX	2654895	2654922	seq_a,AX-11695327,Affx-9527420,rs9569501,13:57202113,A,G,rs9569501:0-26	25	100.0	0	26	26	rs9569501
chrX	96216282	96216342	seq_a,AX-11695327,Affx-9527420,rs9569501,13:57202113,A,G,rs9569501:4-71	38	72.5	4	71	67	rs9569501
chrY	2604895	2604922	seq_b,AX-11695327,Affx-9527420,rs9569501,13:57202113,A,G,rs9569501:0-26	25	100.0	0	26	26	rs9569501
chrX	2654895	2654922	seq_b,AX-11695327,Affx-9527420,rs9569501,13:57202113,A,G,rs9569501:0-26	25	100.0	0	26	26	rs9569501
chrY	14038068	14038092	seq_a,AX-11695378,Affx-9561240,rs9570185,13:60222001,C,G,rs9570185:47-71	24	100.0	47	71	24	rs9570185
chrY	9026143	9026165	seq_a,AX-11695378,Affx-9561240,rs9570185,13:60222001,C,G,rs9570185:49-71	22	100.0	49	71	22	rs9570185
chrX	93940328	93940409	seq_a,AX-11695378,Affx-9561240,rs9570185,13:60222001,C,G,rs9570185:0-71	49	93.0	0	71	71	rs9570185
chrX	143029410	143029491	seq_a,AX-11695378,Affx-9561240,rs9570185,13:60222001,C,G,rs9570185:0-71	47	96.3	0	71	71	rs9570185
chrX	15103600	15103673	seq_a,AX-11695378,Affx-9561240,rs9570185,13:60222001,C,G,rs9570185:8-71	41	91.9	8	71	63	rs9570185
chrX	138546292	138546374	seq_a,AX-11695378,Affx-9561240,rs9570185,13:60222001,C,G,rs9570185:0-71	45	94.2	0	71	71	rs9570185
chrX	68017610	68017683	seq_a,AX-11695378,Affx-9561240,rs9570185,13:60222001,C,G,rs9570185:8-71	42	88.0	8	71	63	rs9570185
chrX	116092470	116092548	seq_a,AX-11695378,Affx-9561240,rs9570185,13:60222001,C,G,rs9570185:0-68	43	94.0	0	68	68	rs9570185
chrX	9897966	9898045	seq_a,AX-11695378,Affx-9561240,rs9570185,13:60222001,C,G,rs9570185:0-71	43	90.4	0	71	71	rs9570185
chrX	74128759	74128831	seq_a,AX-11695378,Affx-9561240,rs9570185,13:60222001,C,G,rs9570185:9-71	44	95.9	9	71	62	rs9570185
chrX	90992556	90992638	seq_a,AX-11695378,Affx-9561240,rs9570185,13:60222001,C,G,rs9570185:0-71	44	90.8	0	71	71	rs9570185
chrX	108216917	108216991	seq_a,AX-11695378,Affx-9561240,rs9570185,13:60222001,C,G,rs9570185:8-71	43	95.8	8	71	63	rs9570185
chrX	81497263	81497331	seq_a,AX-11695378,Affx-9561240,rs9570185,13:60222001,C,G,rs9570185:9-67	36	92.9	9	67	58	rs9570185
chrX	145576097	145576179	seq_a,AX-11695378,Affx-9561240,rs9570185,13:60222001,C,G,rs9570185:0-71	36	95.0	0	71	71	rs9570185
chrX	142214149	142214212	seq_a,AX-11695378,Affx-9561240,rs9570185,13:60222001,C,G,rs9570185:14-69	36	94.9	14	69	55	rs9570185
chrX	71504309	71504335	seq_a,AX-11695378,Affx-9561240,rs9570185,13:60222001,C,G,rs9570185:45-71	26	100.0	45	71	26	rs9570185
chrX	94748454	94748480	seq_a,AX-11695378,Affx-9561240,rs9570185,13:60222001,C,G,rs9570185:45-71	26	100.0	45	71	26	rs9570185
chrX	108832067	108832093	seq_a,AX-11695378,Affx-9561240,rs9570185,13:60222001,C,G,rs9570185:45-71	26	100.0	45	71	26	rs9570185
chrY	2422784	2422810	seq_a,AX-11695378,Affx-9561240,rs9570185,13:60222001,C,G,rs9570185:45-71	26	100.0	45	71	26	rs9570185
chrY	9398603	9398626	seq_a,AX-11695378,Affx-9561240,rs9570185,13:60222001,C,G,rs9570185:48-71	23	100.0	48	71	23	rs9570185
chrY	9377918	9377941	seq_a,AX-11695378,Affx-9561240,rs9570185,13:60222001,C,G,rs9570185:48-71	21	95.7	48	71	23	rs9570185
chrY	9337241	9337264	seq_a,AX-11695378,Affx-9561240,rs9570185,13:60222001,C,G,rs9570185:48-71	21	95.7	48	71	23	rs9570185
chrY	9316955	9316978	seq_a,AX-11695378,Affx-9561240,rs9570185,13:60222001,C,G,rs9570185:48-71	21	95.7	48	71	23	rs9570185
chrY	9296644	9296667	seq_a,AX-11695378,Affx-9561240,rs9570185,13:60222001,C,G,rs9570185:48-71	21	95.7	48	71	23	rs9570185
chrY	9187481	9187504	seq_a,AX-11695378,Affx-9561240,rs9570185,13:60222001,C,G,rs9570185:48-71	21	95.7	48	71	23	rs9570185
chrY	6126666	6126689	seq_a,AX-11695378,Affx-9561240,rs9570185,13:60222001,C,G,rs9570185:48-71	21	95.7	48	71	23	rs9570185
chrY	5482955	5482978	seq_a,AX-11695378,Affx-9561240,rs9570185,13:60222001,C,G,rs9570185:48-71	21	95.7	48	71	23	rs9570185
chrX	75273083	75273164	seq_a,AX-11695378,Affx-9561240,rs9570185,13:60222001,C,G,rs9570185:0-71	51	88.3	0	71	71	rs9570185
chrX	93875068	93964619	seq_a,AX-11695378,Affx-9561240,rs9570185,13:60222001,C,G,rs9570185:0-71	46	96.0	0	71	71	rs9570185
chrX	122450868	122450949	seq_a,AX-11695378,Affx-9561240,rs9570185,13:60222001,C,G,rs9570185:0-71	43	93.9	0	71	71	rs9570185
chrX	136080659	136080738	seq_a,AX-11695378,Affx-9561240,rs9570185,13:60222001,C,G,rs9570185:0-71	40	95.5	0	71	71	rs9570185
chrX	101902023	101902059	seq_a,AX-11695378,Affx-9561240,rs9570185,13:60222001,C,G,rs9570185:35-71	28	88.9	35	71	36	rs9570185
chrX	113229323	113229405	seq_a,AX-11695378,Affx-9561240,rs9570185,13:60222001,C,G,rs9570185:0-71	41	95.6	0	71	71	rs9570185
chrX	2472784	2472810	seq_a,AX-11695378,Affx-9561240,rs9570185,13:60222001,C,G,rs9570185:45-71	26	100.0	45	71	26	rs9570185
chrX	42647690	42647716	seq_a,AX-11695378,Affx-9561240,rs9570185,13:60222001,C,G,rs9570185:45-71	26	100.0	45	71	26	rs9570185
chrX	71081001	71081027	seq_a,AX-11695378,Affx-9561240,rs9570185,13:60222001,C,G,rs9570185:45-71	26	100.0	45	71	26	rs9570185
chrX	90382979	90383005	seq_a,AX-11695378,Affx-9561240,rs9570185,13:60222001,C,G,rs9570185:45-71	26	100.0	45	71	26	rs9570185
chrX	125114379	125114405	seq_a,AX-11695378,Affx-9561240,rs9570185,13:60222001,C,G,rs9570185:45-71	26	100.0	45	71	26	rs9570185
chrX	8427986	8428019	seq_a,AX-11695378,Affx-9561240,rs9570185,13:60222001,C,G,rs9570185:21-71	30	68.8	21	71	50	rs9570185
chrX	3291516	3291540	seq_a,AX-11695378,Affx-9561240,rs9570185,13:60222001,C,G,rs9570185:47-71	24	100.0	47	71	24	rs9570185
chrX	3422359	3422383	seq_a,AX-11695378,Affx-9561240,rs9570185,13:60222001,C,G,rs9570185:47-71	24	100.0	47	71	24	rs9570185
chrX	6738102	6738126	seq_a,AX-11695378,Affx-9561240,rs9570185,13:60222001,C,G,rs9570185:47-71	24	100.0	47	71	24	rs9570185
chrX	37287165	37287189	seq_a,AX-11695378,Affx-9561240,rs9570185,13:60222001,C,G,rs9570185:47-71	24	100.0	47	71	24	rs9570185
chrY	14038068	14038092	seq_b,AX-11695378,Affx-9561240,rs9570185,13:60222001,C,G,rs9570185:47-71	24	100.0	47	71	24	rs9570185
chrY	9026143	9026165	seq_b,AX-11695378,Affx-9561240,rs9570185,13:60222001,C,G,rs9570185:49-71	22	100.0	49	71	22	rs9570185
chrX	93940328	93940409	seq_b,AX-11695378,Affx-9561240,rs9570185,13:60222001,C,G,rs9570185:0-71	49	93.0	0	71	71	rs9570185
chrX	143029410	143029491	seq_b,AX-11695378,Affx-9561240,rs9570185,13:60222001,C,G,rs9570185:0-71	47	96.3	0	71	71	rs9570185
chrX	15103600	15103673	seq_b,AX-11695378,Affx-9561240,rs9570185,13:60222001,C,G,rs9570185:8-71	41	91.9	8	71	63	rs9570185
chrX	138546292	138546374	seq_b,AX-11695378,Affx-9561240,rs9570185,13:60222001,C,G,rs9570185:0-71	45	94.2	0	71	71	rs9570185
chrX	116092470	116092548	seq_b,AX-11695378,Affx-9561240,rs9570185,13:60222001,C,G,rs9570185:0-68	43	94.0	0	68	68	rs9570185
chrX	9897966	9898045	seq_b,AX-11695378,Affx-9561240,rs9570185,13:60222001,C,G,rs9570185:0-71	43	90.4	0	71	71	rs9570185
chrX	74128759	74128831	seq_b,AX-11695378,Affx-9561240,rs9570185,13:60222001,C,G,rs9570185:9-71	44	95.9	9	71	62	rs9570185
chrX	90992556	90992638	seq_b,AX-11695378,Affx-9561240,rs9570185,13:60222001,C,G,rs9570185:0-71	44	90.8	0	71	71	rs9570185
chrX	108216917	108216991	seq_b,AX-11695378,Affx-9561240,rs9570185,13:60222001,C,G,rs9570185:8-71	43	95.8	8	71	63	rs9570185
chrX	81497263	81497331	seq_b,AX-11695378,Affx-9561240,rs9570185,13:60222001,C,G,rs9570185:9-67	36	92.9	9	67	58	rs9570185
chrX	145576097	145576179	seq_b,AX-11695378,Affx-9561240,rs9570185,13:60222001,C,G,rs9570185:0-71	36	95.0	0	71	71	rs9570185
chrX	142214149	142214212	seq_b,AX-11695378,Affx-9561240,rs9570185,13:60222001,C,G,rs9570185:14-69	36	94.9	14	69	55	rs9570185
chrX	71504309	71504335	seq_b,AX-11695378,Affx-9561240,rs9570185,13:60222001,C,G,rs9570185:45-71	26	100.0	45	71	26	rs9570185
chrX	94748454	94748480	seq_b,AX-11695378,Affx-9561240,rs9570185,13:60222001,C,G,rs9570185:45-71	26	100.0	45	71	26	rs9570185
chrX	108832067	108832093	seq_b,AX-11695378,Affx-9561240,rs9570185,13:60222001,C,G,rs9570185:45-71	26	100.0	45	71	26	rs9570185
chrX	115820185	115820211	seq_b,AX-11695378,Affx-9561240,rs9570185,13:60222001,C,G,rs9570185:45-71	26	100.0	45	71	26	rs9570185
chrY	2422784	2422810	seq_b,AX-11695378,Affx-9561240,rs9570185,13:60222001,C,G,rs9570185:45-71	26	100.0	45	71	26	rs9570185
chrY	9398603	9398626	seq_b,AX-11695378,Affx-9561240,rs9570185,13:60222001,C,G,rs9570185:48-71	23	100.0	48	71	23	rs9570185
chrY	9377918	9377941	seq_b,AX-11695378,Affx-9561240,rs9570185,13:60222001,C,G,rs9570185:48-71	21	95.7	48	71	23	rs9570185
chrY	9337241	9337264	seq_b,AX-11695378,Affx-9561240,rs9570185,13:60222001,C,G,rs9570185:48-71	21	95.7	48	71	23	rs9570185
chrY	9316955	9316978	seq_b,AX-11695378,Affx-9561240,rs9570185,13:60222001,C,G,rs9570185:48-71	21	95.7	48	71	23	rs9570185
chrY	9296644	9296667	seq_b,AX-11695378,Affx-9561240,rs9570185,13:60222001,C,G,rs9570185:48-71	21	95.7	48	71	23	rs9570185
chrY	9187481	9187504	seq_b,AX-11695378,Affx-9561240,rs9570185,13:60222001,C,G,rs9570185:48-71	21	95.7	48	71	23	rs9570185
chrY	6126666	6126689	seq_b,AX-11695378,Affx-9561240,rs9570185,13:60222001,C,G,rs9570185:48-71	21	95.7	48	71	23	rs9570185
chrY	5482955	5482978	seq_b,AX-11695378,Affx-9561240,rs9570185,13:60222001,C,G,rs9570185:48-71	21	95.7	48	71	23	rs9570185
chrX	75273083	75273164	seq_b,AX-11695378,Affx-9561240,rs9570185,13:60222001,C,G,rs9570185:0-71	44	92.5	0	71	71	rs9570185
chrX	93875068	93964619	seq_b,AX-11695378,Affx-9561240,rs9570185,13:60222001,C,G,rs9570185:0-71	46	96.0	0	71	71	rs9570185
chrX	122450868	122450949	seq_b,AX-11695378,Affx-9561240,rs9570185,13:60222001,C,G,rs9570185:0-71	43	93.9	0	71	71	rs9570185
chrX	136080659	136080738	seq_b,AX-11695378,Affx-9561240,rs9570185,13:60222001,C,G,rs9570185:0-71	40	95.5	0	71	71	rs9570185
chrX	113229323	113229405	seq_b,AX-11695378,Affx-9561240,rs9570185,13:60222001,C,G,rs9570185:0-71	41	95.6	0	71	71	rs9570185
chrX	2472784	2472810	seq_b,AX-11695378,Affx-9561240,rs9570185,13:60222001,C,G,rs9570185:45-71	26	100.0	45	71	26	rs9570185
chrX	42647690	42647716	seq_b,AX-11695378,Affx-9561240,rs9570185,13:60222001,C,G,rs9570185:45-71	26	100.0	45	71	26	rs9570185
chrX	71081001	71081027	seq_b,AX-11695378,Affx-9561240,rs9570185,13:60222001,C,G,rs9570185:45-71	26	100.0	45	71	26	rs9570185
chrX	90382979	90383005	seq_b,AX-11695378,Affx-9561240,rs9570185,13:60222001,C,G,rs9570185:45-71	26	100.0	45	71	26	rs9570185
chrX	125114379	125114405	seq_b,AX-11695378,Affx-9561240,rs9570185,13:60222001,C,G,rs9570185:45-71	26	100.0	45	71	26	rs9570185
chrX	8427986	8428019	seq_b,AX-11695378,Affx-9561240,rs9570185,13:60222001,C,G,rs9570185:21-71	30	68.8	21	71	50	rs9570185
chrX	3291516	3291540	seq_b,AX-11695378,Affx-9561240,rs9570185,13:60222001,C,G,rs9570185:47-71	24	100.0	47	71	24	rs9570185
chrX	3422359	3422383	seq_b,AX-11695378,Affx-9561240,rs9570185,13:60222001,C,G,rs9570185:47-71	24	100.0	47	71	24	rs9570185
chrX	6738102	6738126	seq_b,AX-11695378,Affx-9561240,rs9570185,13:60222001,C,G,rs9570185:47-71	24	100.0	47	71	24	rs9570185
chrX	37287165	37287189	seq_b,AX-11695378,Affx-9561240,rs9570185,13:60222001,C,G,rs9570185:47-71	24	100.0	47	71	24	rs9570185
chrX	70876265	70876289	seq_b,AX-11695378,Affx-9561240,rs9570185,13:60222001,C,G,rs9570185:47-71	24	100.0	47	71	24	rs9570185
chrX	134309504	134309537	seq_b,AX-11695415,Affx-9249322,rs9570962,13:34703891,T,C,rs9570962:20-58	27	80.0	20	58	38	rs9570962
chrX	145389158	145389191	seq_a,AX-11695425,Affx-9627103,rs9571248,13:65232438,T,C,rs9571248:8-41	21	81.9	8	41	33	rs9571248
chrX	69437003	69437024	seq_a,AX-11695425,Affx-9627103,rs9571248,13:65232438,T,C,rs9571248:3-24	21	100.0	3	24	21	rs9571248
chrX	142235527	142235547	seq_a,AX-11695425,Affx-9627103,rs9571248,13:65232438,T,C,rs9571248:4-24	20	100.0	4	24	20	rs9571248
chrX	120614642	120614662	seq_a,AX-11695425,Affx-9627103,rs9571248,13:65232438,T,C,rs9571248:4-24	20	100.0	4	24	20	rs9571248
chrX	108216158	108216178	seq_a,AX-11695425,Affx-9627103,rs9571248,13:65232438,T,C,rs9571248:4-24	20	100.0	4	24	20	rs9571248
chrX	42519258	42519278	seq_a,AX-11695425,Affx-9627103,rs9571248,13:65232438,T,C,rs9571248:4-24	20	100.0	4	24	20	rs9571248
chrX	113115060	113115082	seq_a,AX-11695425,Affx-9627103,rs9571248,13:65232438,T,C,rs9571248:3-25	20	95.5	3	25	22	rs9571248
chrY	5322466	5322499	seq_a,AX-11695425,Affx-9627103,rs9571248,13:65232438,T,C,rs9571248:4-31	26	100.0	4	31	27	rs9571248
chrX	91595310	91595343	seq_a,AX-11695425,Affx-9627103,rs9571248,13:65232438,T,C,rs9571248:4-31	26	100.0	4	31	27	rs9571248
chrX	120233732	120233753	seq_a,AX-11695425,Affx-9627103,rs9571248,13:65232438,T,C,rs9571248:4-25	21	100.0	4	25	21	rs9571248
chrX	96210961	96210981	seq_a,AX-11695425,Affx-9627103,rs9571248,13:65232438,T,C,rs9571248:4-24	20	100.0	4	24	20	rs9571248
chrX	69437003	69437024	seq_b,AX-11695425,Affx-9627103,rs9571248,13:65232438,T,C,rs9571248:3-24	21	100.0	3	24	21	rs9571248
chrX	142235527	142235547	seq_b,AX-11695425,Affx-9627103,rs9571248,13:65232438,T,C,rs9571248:4-24	20	100.0	4	24	20	rs9571248
chrX	120614642	120614662	seq_b,AX-11695425,Affx-9627103,rs9571248,13:65232438,T,C,rs9571248:4-24	20	100.0	4	24	20	rs9571248
chrX	108216158	108216178	seq_b,AX-11695425,Affx-9627103,rs9571248,13:65232438,T,C,rs9571248:4-24	20	100.0	4	24	20	rs9571248
chrX	42519258	42519278	seq_b,AX-11695425,Affx-9627103,rs9571248,13:65232438,T,C,rs9571248:4-24	20	100.0	4	24	20	rs9571248
chrX	113115060	113115082	seq_b,AX-11695425,Affx-9627103,rs9571248,13:65232438,T,C,rs9571248:3-25	20	95.5	3	25	22	rs9571248
chrY	5322466	5322499	seq_b,AX-11695425,Affx-9627103,rs9571248,13:65232438,T,C,rs9571248:4-31	26	100.0	4	31	27	rs9571248
chrX	91595310	91595343	seq_b,AX-11695425,Affx-9627103,rs9571248,13:65232438,T,C,rs9571248:4-31	26	100.0	4	31	27	rs9571248
chrX	120233732	120233753	seq_b,AX-11695425,Affx-9627103,rs9571248,13:65232438,T,C,rs9571248:4-25	21	100.0	4	25	21	rs9571248
chrX	96210961	96210981	seq_b,AX-11695425,Affx-9627103,rs9571248,13:65232438,T,C,rs9571248:4-24	20	100.0	4	24	20	rs9571248
chrY	23040523	23040556	seq_a,AX-11695440,Affx-9640153,rs9571479,13:66375596,A,G,rs9571479:46-70	23	100.0	46	70	24	rs9571479
chrY	23040523	23040556	seq_b,AX-11695440,Affx-9640153,rs9571479,13:66375596,A,G,rs9571479:46-70	23	100.0	46	70	24	rs9571479
chrX	8607562	8607586	seq_a,AX-11695544,Affx-9710093,rs9572671,13:71723283,T,C,rs9572671:0-24	24	100.0	0	24	24	rs9572671
chrX	8607562	8607586	seq_b,AX-11695544,Affx-9710093,rs9572671,13:71723283,T,C,rs9572671:0-24	24	100.0	0	24	24	rs9572671
chrX	143899071	143899098	seq_a,AX-11695584,Affx-9737433,rs9573152,13:73851647,T,G,rs9573152:44-71	27	100.0	44	71	27	rs9573152
chrX	90728543	90728568	seq_a,AX-11695584,Affx-9737433,rs9573152,13:73851647,T,G,rs9573152:45-70	25	100.0	45	70	25	rs9573152
chrX	62903804	62903831	seq_a,AX-11695584,Affx-9737433,rs9573152,13:73851647,T,G,rs9573152:44-71	25	96.3	44	71	27	rs9573152
chrX	16979724	16979751	seq_a,AX-11695584,Affx-9737433,rs9573152,13:73851647,T,G,rs9573152:44-71	25	96.3	44	71	27	rs9573152
chrX	95336832	95336855	seq_a,AX-11695584,Affx-9737433,rs9573152,13:73851647,T,G,rs9573152:48-71	23	100.0	48	71	23	rs9573152
chrX	117504077	117504101	seq_a,AX-11695584,Affx-9737433,rs9573152,13:73851647,T,G,rs9573152:47-71	22	95.9	47	71	24	rs9573152
chrX	106300918	106300941	seq_a,AX-11695584,Affx-9737433,rs9573152,13:73851647,T,G,rs9573152:48-71	21	95.7	48	71	23	rs9573152
chrX	45578503	45578526	seq_a,AX-11695584,Affx-9737433,rs9573152,13:73851647,T,G,rs9573152:48-71	21	95.7	48	71	23	rs9573152
chrX	41850003	41850026	seq_a,AX-11695584,Affx-9737433,rs9573152,13:73851647,T,G,rs9573152:48-71	21	95.7	48	71	23	rs9573152
chrX	43427410	43427430	seq_a,AX-11695584,Affx-9737433,rs9573152,13:73851647,T,G,rs9573152:51-71	20	100.0	51	71	20	rs9573152
chrY	8266250	8266273	seq_a,AX-11695584,Affx-9737433,rs9573152,13:73851647,T,G,rs9573152:48-71	21	95.7	48	71	23	rs9573152
chrX	121074275	121074303	seq_a,AX-11695584,Affx-9737433,rs9573152,13:73851647,T,G,rs9573152:43-71	26	96.5	43	71	28	rs9573152
chrX	126988850	126988881	seq_a,AX-11695584,Affx-9737433,rs9573152,13:73851647,T,G,rs9573152:40-71	23	87.1	40	71	31	rs9573152
chrX	124575280	124575311	seq_a,AX-11695584,Affx-9737433,rs9573152,13:73851647,T,G,rs9573152:40-71	23	87.1	40	71	31	rs9573152
chrX	28495105	28495129	seq_a,AX-11695584,Affx-9737433,rs9573152,13:73851647,T,G,rs9573152:47-71	22	95.9	47	71	24	rs9573152
chrX	143899071	143899098	seq_b,AX-11695584,Affx-9737433,rs9573152,13:73851647,T,G,rs9573152:44-71	27	100.0	44	71	27	rs9573152
chrX	90728543	90728568	seq_b,AX-11695584,Affx-9737433,rs9573152,13:73851647,T,G,rs9573152:45-70	25	100.0	45	70	25	rs9573152
chrX	62903804	62903831	seq_b,AX-11695584,Affx-9737433,rs9573152,13:73851647,T,G,rs9573152:44-71	25	96.3	44	71	27	rs9573152
chrX	16979724	16979751	seq_b,AX-11695584,Affx-9737433,rs9573152,13:73851647,T,G,rs9573152:44-71	25	96.3	44	71	27	rs9573152
chrX	95336832	95336855	seq_b,AX-11695584,Affx-9737433,rs9573152,13:73851647,T,G,rs9573152:48-71	23	100.0	48	71	23	rs9573152
chrX	117504077	117504101	seq_b,AX-11695584,Affx-9737433,rs9573152,13:73851647,T,G,rs9573152:47-71	22	95.9	47	71	24	rs9573152
chrX	106300918	106300941	seq_b,AX-11695584,Affx-9737433,rs9573152,13:73851647,T,G,rs9573152:48-71	21	95.7	48	71	23	rs9573152
chrX	45578503	45578526	seq_b,AX-11695584,Affx-9737433,rs9573152,13:73851647,T,G,rs9573152:48-71	21	95.7	48	71	23	rs9573152
chrX	41850003	41850026	seq_b,AX-11695584,Affx-9737433,rs9573152,13:73851647,T,G,rs9573152:48-71	21	95.7	48	71	23	rs9573152
chrX	43427410	43427430	seq_b,AX-11695584,Affx-9737433,rs9573152,13:73851647,T,G,rs9573152:51-71	20	100.0	51	71	20	rs9573152
chrY	8266250	8266273	seq_b,AX-11695584,Affx-9737433,rs9573152,13:73851647,T,G,rs9573152:48-71	21	95.7	48	71	23	rs9573152
chrX	121074275	121074303	seq_b,AX-11695584,Affx-9737433,rs9573152,13:73851647,T,G,rs9573152:43-71	26	96.5	43	71	28	rs9573152
chrX	126988850	126988881	seq_b,AX-11695584,Affx-9737433,rs9573152,13:73851647,T,G,rs9573152:40-71	23	87.1	40	71	31	rs9573152
chrX	124575280	124575311	seq_b,AX-11695584,Affx-9737433,rs9573152,13:73851647,T,G,rs9573152:40-71	23	87.1	40	71	31	rs9573152
chrX	28495105	28495129	seq_b,AX-11695584,Affx-9737433,rs9573152,13:73851647,T,G,rs9573152:47-71	22	95.9	47	71	24	rs9573152
chrX	148647725	148647765	seq_a,AX-11695605,Affx-9262639,rs9573389,13:35786929,T,C,rs9573389:17-46	25	96.3	17	46	29	rs9573389
chrX	98040685	98040706	seq_a,AX-11695605,Affx-9262639,rs9573389,13:35786929,T,C,rs9573389:22-43	21	100.0	22	43	21	rs9573389
chrX	148647725	148647765	seq_b,AX-11695605,Affx-9262639,rs9573389,13:35786929,T,C,rs9573389:17-46	26	96.5	17	46	29	rs9573389
chrX	89650060	89650087	seq_a,AX-11695623,Affx-9771096,rs9573667,13:76409823,T,C,rs9573667:0-23	22	100.0	0	23	23	rs9573667
chrX	89650060	89650087	seq_b,AX-11695623,Affx-9771096,rs9573667,13:76409823,T,C,rs9573667:0-23	22	100.0	0	23	23	rs9573667
chrY	28443195	28443438	seq_a,AX-11695635,Affx-9778787,rs9573849,13:76942538,A,G,rs9573849:0-27	26	100.0	0	27	27	rs9573849
chrX	143623095	143623163	seq_a,AX-11695635,Affx-9778787,rs9573849,13:76942538,A,G,rs9573849:0-68	38	78.0	0	68	68	rs9573849
chrX	125509168	125509202	seq_a,AX-11695635,Affx-9778787,rs9573849,13:76942538,A,G,rs9573849:37-71	28	91.2	37	71	34	rs9573849
chrX	98672244	98672268	seq_a,AX-11695635,Affx-9778787,rs9573849,13:76942538,A,G,rs9573849:47-71	22	95.9	47	71	24	rs9573849
chrY	25519474	25519717	seq_a,AX-11695635,Affx-9778787,rs9573849,13:76942538,A,G,rs9573849:0-27	26	100.0	0	27	27	rs9573849
chrX	14172403	14172696	seq_a,AX-11695635,Affx-9778787,rs9573849,13:76942538,A,G,rs9573849:0-71	42	95.8	0	71	71	rs9573849
chrX	25106309	25106336	seq_a,AX-11695635,Affx-9778787,rs9573849,13:76942538,A,G,rs9573849:44-71	23	92.6	44	71	27	rs9573849
chrX	154759144	154759167	seq_a,AX-11695635,Affx-9778787,rs9573849,13:76942538,A,G,rs9573849:44-67	21	95.7	44	67	23	rs9573849
chrX	103196105	103196127	seq_a,AX-11695635,Affx-9778787,rs9573849,13:76942538,A,G,rs9573849:5-27	20	95.5	5	27	22	rs9573849
chrY	28443195	28443438	seq_b,AX-11695635,Affx-9778787,rs9573849,13:76942538,A,G,rs9573849:0-27	26	100.0	0	27	27	rs9573849
chrX	143623095	143623163	seq_b,AX-11695635,Affx-9778787,rs9573849,13:76942538,A,G,rs9573849:0-68	40	79.5	0	68	68	rs9573849
chrX	98672244	98672268	seq_b,AX-11695635,Affx-9778787,rs9573849,13:76942538,A,G,rs9573849:47-71	22	95.9	47	71	24	rs9573849
chrY	25519474	25519717	seq_b,AX-11695635,Affx-9778787,rs9573849,13:76942538,A,G,rs9573849:0-27	26	100.0	0	27	27	rs9573849
chrX	14172403	14172696	seq_b,AX-11695635,Affx-9778787,rs9573849,13:76942538,A,G,rs9573849:0-71	42	95.8	0	71	71	rs9573849
chrX	25106309	25106336	seq_b,AX-11695635,Affx-9778787,rs9573849,13:76942538,A,G,rs9573849:44-71	23	92.6	44	71	27	rs9573849
chrX	154759144	154759167	seq_b,AX-11695635,Affx-9778787,rs9573849,13:76942538,A,G,rs9573849:44-67	21	95.7	44	67	23	rs9573849
chrX	103196105	103196127	seq_b,AX-11695635,Affx-9778787,rs9573849,13:76942538,A,G,rs9573849:5-27	20	95.5	5	27	22	rs9573849
chrX	136476296	136476316	seq_a,AX-11695636,Affx-6480674,rs957389,1:198302489,T,C,rs957389:5-25	20	100.0	5	25	20	rs957389
chrX	87134747	87134767	seq_a,AX-11695636,Affx-6480674,rs957389,1:198302489,T,C,rs957389:5-25	20	100.0	5	25	20	rs957389
chrX	136476296	136476316	seq_b,AX-11695636,Affx-6480674,rs957389,1:198302489,T,C,rs957389:5-25	20	100.0	5	25	20	rs957389
chrX	87134747	87134767	seq_b,AX-11695636,Affx-6480674,rs957389,1:198302489,T,C,rs957389:5-25	20	100.0	5	25	20	rs957389
chrX	132949267	132949287	seq_a,AX-11695639,Affx-9783990,rs9573927,13:77320276,A,G,rs9573927:39-59	20	100.0	39	59	20	rs9573927
chrX	132949267	132949287	seq_b,AX-11695639,Affx-9783990,rs9573927,13:77320276,A,G,rs9573927:39-59	20	100.0	39	59	20	rs9573927
chrX	27597020	27597051	seq_a,AX-11695642,Affx-9787197,rs9573974,13:77575137,A,G,rs9573974:27-54	24	96.2	27	54	27	rs9573974
chrX	10008110	10008130	seq_a,AX-11695642,Affx-9787197,rs9573974,13:77575137,A,G,rs9573974:36-56	20	100.0	36	56	20	rs9573974
chrX	27597020	27597051	seq_b,AX-11695642,Affx-9787197,rs9573974,13:77575137,A,G,rs9573974:27-54	24	96.2	27	54	27	rs9573974
chrX	33500045	33500080	seq_b,AX-11695642,Affx-9787197,rs9573974,13:77575137,A,G,rs9573974:21-54	25	96.3	21	54	33	rs9573974
chrX	10008110	10008130	seq_b,AX-11695642,Affx-9787197,rs9573974,13:77575137,A,G,rs9573974:36-56	20	100.0	36	56	20	rs9573974
chrX	73767460	73767488	seq_a,AX-11695661,Affx-9802176,rs9574200,13:78808929,T,C,rs9574200:43-67	23	100.0	43	67	24	rs9574200
chrX	73767460	73767488	seq_b,AX-11695661,Affx-9802176,rs9574200,13:78808929,T,C,rs9574200:43-67	23	100.0	43	67	24	rs9574200
chrX	71531935	71531973	seq_a,AX-11695667,Affx-35293261,rs75108995,13:79205412,A,G,rs75108995:45-71	25	100.0	45	71	26	rs75108995
chrX	86910754	86910780	seq_a,AX-11695667,Affx-35293261,rs75108995,13:79205412,A,G,rs75108995:35-59	23	100.0	35	59	24	rs75108995
chrX	71531935	71531973	seq_b,AX-11695667,Affx-35293261,rs75108995,13:79205412,A,G,rs75108995:45-71	25	100.0	45	71	26	rs75108995
chrX	86910754	86910779	seq_b,AX-11695667,Affx-35293261,rs75108995,13:79205412,A,G,rs75108995:36-59	22	100.0	36	59	23	rs75108995
chrX	3451225	3451253	seq_a,AX-11695711,Affx-9270107,rs9574747,13:36431698,T,C,rs9574747:19-47	22	89.3	19	47	28	rs9574747
chrX	135002751	135002776	seq_a,AX-11695711,Affx-9270107,rs9574747,13:36431698,T,C,rs9574747:6-31	25	100.0	6	31	25	rs9574747
chrX	3451225	3451253	seq_b,AX-11695711,Affx-9270107,rs9574747,13:36431698,T,C,rs9574747:19-47	24	92.9	19	47	28	rs9574747
chrX	3881810	3881854	seq_b,AX-11695711,Affx-9270107,rs9574747,13:36431698,T,C,rs9574747:0-43	36	93.1	0	43	43	rs9574747
chrX	135002741	135002776	seq_b,AX-11695711,Affx-9270107,rs9574747,13:36431698,T,C,rs9574747:6-40	31	97.1	6	40	34	rs9574747
chrY	18256375	18256397	seq_a,AX-11695791,Affx-9214359,rs9576074,13:31990805,T,C,rs9576074:0-22	20	95.5	0	22	22	rs9576074
chrY	18256375	18256397	seq_b,AX-11695791,Affx-9214359,rs9576074,13:31990805,T,C,rs9576074:0-22	20	95.5	0	22	22	rs9576074
chrX	51870687	51870720	seq_a,AX-11695812,Affx-9298921,rs9576454,13:38679113,T,C,rs9576454:0-33	31	97.0	0	33	33	rs9576454
chrX	144124236	144124267	seq_a,AX-11695812,Affx-9298921,rs9576454,13:38679113,T,C,rs9576454:2-33	31	100.0	2	33	31	rs9576454
chrX	36632270	36632300	seq_a,AX-11695812,Affx-9298921,rs9576454,13:38679113,T,C,rs9576454:3-33	28	96.7	3	33	30	rs9576454
chrX	45820026	45820059	seq_a,AX-11695812,Affx-9298921,rs9576454,13:38679113,T,C,rs9576454:0-33	27	91.0	0	33	33	rs9576454
chrX	55985783	55985812	seq_a,AX-11695812,Affx-9298921,rs9576454,13:38679113,T,C,rs9576454:3-33	28	89.7	3	33	30	rs9576454
chrX	42295054	42295076	seq_a,AX-11695812,Affx-9298921,rs9576454,13:38679113,T,C,rs9576454:10-32	22	100.0	10	32	22	rs9576454
chrX	85172509	85172530	seq_a,AX-11695812,Affx-9298921,rs9576454,13:38679113,T,C,rs9576454:9-30	21	100.0	9	30	21	rs9576454
chrX	64535637	64535658	seq_a,AX-11695812,Affx-9298921,rs9576454,13:38679113,T,C,rs9576454:11-32	21	100.0	11	32	21	rs9576454
chrX	86583929	86583951	seq_a,AX-11695812,Affx-9298921,rs9576454,13:38679113,T,C,rs9576454:10-32	20	95.5	10	32	22	rs9576454
chrY	5880388	5880421	seq_a,AX-11695812,Affx-9298921,rs9576454,13:38679113,T,C,rs9576454:0-33	27	91.0	0	33	33	rs9576454
chrY	4589424	4589447	seq_a,AX-11695812,Affx-9298921,rs9576454,13:38679113,T,C,rs9576454:46-69	23	100.0	46	69	23	rs9576454
chrX	74413809	74413877	seq_a,AX-11695812,Affx-9298921,rs9576454,13:38679113,T,C,rs9576454:0-68	54	89.8	0	68	68	rs9576454
chrX	79199590	79199639	seq_a,AX-11695812,Affx-9298921,rs9576454,13:38679113,T,C,rs9576454:0-49	39	89.8	0	49	49	rs9576454
chrX	106105859	106105911	seq_a,AX-11695812,Affx-9298921,rs9576454,13:38679113,T,C,rs9576454:0-52	36	84.7	0	52	52	rs9576454
chrX	85346143	85346176	seq_a,AX-11695812,Affx-9298921,rs9576454,13:38679113,T,C,rs9576454:0-33	29	94.0	0	33	33	rs9576454
chrX	56471025	56471058	seq_a,AX-11695812,Affx-9298921,rs9576454,13:38679113,T,C,rs9576454:0-33	27	91.0	0	33	33	rs9576454
chrX	148231848	148231877	seq_a,AX-11695812,Affx-9298921,rs9576454,13:38679113,T,C,rs9576454:3-32	25	93.2	3	32	29	rs9576454
chrX	25623677	25623701	seq_a,AX-11695812,Affx-9298921,rs9576454,13:38679113,T,C,rs9576454:9-33	24	100.0	9	33	24	rs9576454
chrX	26647802	26647826	seq_a,AX-11695812,Affx-9298921,rs9576454,13:38679113,T,C,rs9576454:9-33	24	100.0	9	33	24	rs9576454
chrX	90402394	90402425	seq_a,AX-11695812,Affx-9298921,rs9576454,13:38679113,T,C,rs9576454:0-33	26	80.7	0	33	33	rs9576454
chrX	80275727	80275749	seq_a,AX-11695812,Affx-9298921,rs9576454,13:38679113,T,C,rs9576454:10-32	22	100.0	10	32	22	rs9576454
chrX	57392512	57392534	seq_a,AX-11695812,Affx-9298921,rs9576454,13:38679113,T,C,rs9576454:10-32	22	100.0	10	32	22	rs9576454
chrX	67219787	67219808	seq_a,AX-11695812,Affx-9298921,rs9576454,13:38679113,T,C,rs9576454:12-33	21	100.0	12	33	21	rs9576454
chrX	124754807	124754827	seq_a,AX-11695812,Affx-9298921,rs9576454,13:38679113,T,C,rs9576454:12-32	20	100.0	12	32	20	rs9576454
chrX	84295942	84295962	seq_a,AX-11695812,Affx-9298921,rs9576454,13:38679113,T,C,rs9576454:12-32	20	100.0	12	32	20	rs9576454
chrX	77596329	77596349	seq_a,AX-11695812,Affx-9298921,rs9576454,13:38679113,T,C,rs9576454:12-32	20	100.0	12	32	20	rs9576454
chrX	51870687	51870720	seq_b,AX-11695812,Affx-9298921,rs9576454,13:38679113,T,C,rs9576454:0-33	31	97.0	0	33	33	rs9576454
chrX	144124236	144124267	seq_b,AX-11695812,Affx-9298921,rs9576454,13:38679113,T,C,rs9576454:2-33	31	100.0	2	33	31	rs9576454
chrX	36632270	36632300	seq_b,AX-11695812,Affx-9298921,rs9576454,13:38679113,T,C,rs9576454:3-33	28	96.7	3	33	30	rs9576454
chrX	45820026	45820059	seq_b,AX-11695812,Affx-9298921,rs9576454,13:38679113,T,C,rs9576454:0-33	27	91.0	0	33	33	rs9576454
chrX	55985783	55985812	seq_b,AX-11695812,Affx-9298921,rs9576454,13:38679113,T,C,rs9576454:3-33	28	89.7	3	33	30	rs9576454
chrX	42295054	42295076	seq_b,AX-11695812,Affx-9298921,rs9576454,13:38679113,T,C,rs9576454:10-32	22	100.0	10	32	22	rs9576454
chrX	85172509	85172530	seq_b,AX-11695812,Affx-9298921,rs9576454,13:38679113,T,C,rs9576454:9-30	21	100.0	9	30	21	rs9576454
chrX	64535637	64535658	seq_b,AX-11695812,Affx-9298921,rs9576454,13:38679113,T,C,rs9576454:11-32	21	100.0	11	32	21	rs9576454
chrX	86583929	86583951	seq_b,AX-11695812,Affx-9298921,rs9576454,13:38679113,T,C,rs9576454:10-32	20	95.5	10	32	22	rs9576454
chrY	5880388	5880421	seq_b,AX-11695812,Affx-9298921,rs9576454,13:38679113,T,C,rs9576454:0-33	27	91.0	0	33	33	rs9576454
chrY	4589424	4589447	seq_b,AX-11695812,Affx-9298921,rs9576454,13:38679113,T,C,rs9576454:46-69	23	100.0	46	69	23	rs9576454
chrX	74413809	74413877	seq_b,AX-11695812,Affx-9298921,rs9576454,13:38679113,T,C,rs9576454:0-68	52	88.3	0	68	68	rs9576454
chrX	79199590	79199639	seq_b,AX-11695812,Affx-9298921,rs9576454,13:38679113,T,C,rs9576454:0-49	37	87.8	0	49	49	rs9576454
chrX	106105859	106105911	seq_b,AX-11695812,Affx-9298921,rs9576454,13:38679113,T,C,rs9576454:0-52	34	82.7	0	52	52	rs9576454
chrX	25623658	25623701	seq_b,AX-11695812,Affx-9298921,rs9576454,13:38679113,T,C,rs9576454:9-52	33	88.4	9	52	43	rs9576454
chrX	85346143	85346176	seq_b,AX-11695812,Affx-9298921,rs9576454,13:38679113,T,C,rs9576454:0-33	29	94.0	0	33	33	rs9576454
chrX	56471025	56471058	seq_b,AX-11695812,Affx-9298921,rs9576454,13:38679113,T,C,rs9576454:0-33	27	91.0	0	33	33	rs9576454
chrX	148231848	148231877	seq_b,AX-11695812,Affx-9298921,rs9576454,13:38679113,T,C,rs9576454:3-32	25	93.2	3	32	29	rs9576454
chrX	26647802	26647826	seq_b,AX-11695812,Affx-9298921,rs9576454,13:38679113,T,C,rs9576454:9-33	24	100.0	9	33	24	rs9576454
chrX	90402394	90402425	seq_b,AX-11695812,Affx-9298921,rs9576454,13:38679113,T,C,rs9576454:0-33	26	80.7	0	33	33	rs9576454
chrX	80275727	80275749	seq_b,AX-11695812,Affx-9298921,rs9576454,13:38679113,T,C,rs9576454:10-32	22	100.0	10	32	22	rs9576454
chrX	57392512	57392534	seq_b,AX-11695812,Affx-9298921,rs9576454,13:38679113,T,C,rs9576454:10-32	22	100.0	10	32	22	rs9576454
chrX	67219787	67219808	seq_b,AX-11695812,Affx-9298921,rs9576454,13:38679113,T,C,rs9576454:12-33	21	100.0	12	33	21	rs9576454
chrX	124754807	124754827	seq_b,AX-11695812,Affx-9298921,rs9576454,13:38679113,T,C,rs9576454:12-32	20	100.0	12	32	20	rs9576454
chrX	84295942	84295962	seq_b,AX-11695812,Affx-9298921,rs9576454,13:38679113,T,C,rs9576454:12-32	20	100.0	12	32	20	rs9576454
chrX	77596329	77596349	seq_b,AX-11695812,Affx-9298921,rs9576454,13:38679113,T,C,rs9576454:12-32	20	100.0	12	32	20	rs9576454
chrX	144046206	144046226	seq_a,AX-11695823,Affx-22829232,rs957670,3:81962838,T,C,rs957670:15-35	20	100.0	15	35	20	rs957670
chrX	144046206	144046226	seq_b,AX-11695823,Affx-22829232,rs957670,3:81962838,T,C,rs957670:15-35	20	100.0	15	35	20	rs957670
chrX	95777551	95777571	seq_a,AX-11695848,Affx-9328075,rs9576989,13:40881945,T,G,rs9576989:46-66	20	100.0	46	66	20	rs9576989
chrX	95777551	95777571	seq_b,AX-11695848,Affx-9328075,rs9576989,13:40881945,T,G,rs9576989:46-66	20	100.0	46	66	20	rs9576989
chrX	116297999	116298019	seq_b,AX-11695851,Affx-25403204,rs957704,5:113210869,T,C,rs957704:28-48	20	100.0	28	48	20	rs957704
chrY	21687061	21687085	seq_a,AX-11695902,Affx-9062688,rs9578326,13:21487599,T,G,rs9578326:47-71	22	95.9	47	71	24	rs9578326
chrY	21687036	21687085	seq_b,AX-11695902,Affx-9062688,rs9578326,13:21487599,T,G,rs9578326:18-71	35	79.6	18	71	53	rs9578326
chrX	93842063	93842083	seq_a,AX-11695934,Affx-32990103,rs957903,9:108150827,A,G,rs957903:20-40	20	100.0	20	40	20	rs957903
chrX	106335582	106335604	seq_a,AX-11695998,Affx-9073548,rs9580185,13:22239305,A,G,rs9580185:1-23	22	100.0	1	23	22	rs9580185
chrX	70172318	70172340	seq_a,AX-11695998,Affx-9073548,rs9580185,13:22239305,A,G,rs9580185:1-23	22	100.0	1	23	22	rs9580185
chrX	106335582	106335604	seq_b,AX-11695998,Affx-9073548,rs9580185,13:22239305,A,G,rs9580185:1-23	22	100.0	1	23	22	rs9580185
chrX	70172318	70172340	seq_b,AX-11695998,Affx-9073548,rs9580185,13:22239305,A,G,rs9580185:1-23	22	100.0	1	23	22	rs9580185
chrX	134675973	134675993	seq_a,AX-11696012,Affx-9085194,rs9580386,13:23062861,C,G,rs9580386:15-35	20	100.0	15	35	20	rs9580386
chrX	134675972	134675993	seq_b,AX-11696012,Affx-9085194,rs9580386,13:23062861,C,G,rs9580386:15-36	21	100.0	15	36	21	rs9580386
chrX	143424548	143424570	seq_b,AX-11696040,Affx-9110128,rs9580871,13:24681642,A,G,rs9580871:30-52	22	100.0	30	52	22	rs9580871
chrX	32205666	32205686	seq_a,AX-11696079,Affx-9151774,rs9581789,13:27521358,A,C,rs9581789:33-53	20	100.0	33	53	20	rs9581789
chrX	10319025	10319046	seq_b,AX-11696188,Affx-9994402,rs9584101,13:93938045,A,G,rs9584101:34-55	21	100.0	34	55	21	rs9584101
chrX	5513105	5513133	seq_b,AX-11696188,Affx-9994402,rs9584101,13:93938045,A,G,rs9584101:18-43	22	95.9	18	43	25	rs9584101
chrY	5789392	5789412	seq_a,AX-11696233,Affx-33606860,rs958505,9:2762721,A,C,rs958505:37-57	20	100.0	37	57	20	rs958505
chrX	92059750	92059770	seq_a,AX-11696233,Affx-33606860,rs958505,9:2762721,A,C,rs958505:37-57	20	100.0	37	57	20	rs958505
chrY	5789392	5789412	seq_b,AX-11696233,Affx-33606860,rs958505,9:2762721,A,C,rs958505:37-57	20	100.0	37	57	20	rs958505
chrX	92059750	92059770	seq_b,AX-11696233,Affx-33606860,rs958505,9:2762721,A,C,rs958505:37-57	20	100.0	37	57	20	rs958505
chrY	19096395	19096439	seq_a,AX-11696248,Affx-9403289,rs958546,13:46833717,C,G,rs958546:21-71	29	75.8	21	71	50	rs958546
chrX	71046802	71046838	seq_a,AX-11696255,Affx-8840528,rs9585571,13:101608356,T,G,rs9585571:16-52	28	88.9	16	52	36	rs9585571
chrX	69895809	69895835	seq_b,AX-11696255,Affx-8840528,rs9585571,13:101608356,T,G,rs9585571:19-45	22	92.4	19	45	26	rs9585571
chrX	71031344	71031364	seq_b,AX-11696255,Affx-8840528,rs9585571,13:101608356,T,G,rs9585571:16-36	20	100.0	16	36	20	rs9585571
chrX	69857614	69857639	seq_a,AX-11696283,Affx-8861967,rs9585961,13:103341043,A,G,rs9585961:9-39	24	76.0	9	39	30	rs9585961
chrX	39998373	39998393	seq_a,AX-11696283,Affx-8861967,rs9585961,13:103341043,A,G,rs9585961:10-30	20	100.0	10	30	20	rs9585961
chrX	39998373	39998393	seq_b,AX-11696283,Affx-8861967,rs9585961,13:103341043,A,G,rs9585961:10-30	20	100.0	10	30	20	rs9585961
chrX	125229765	125229827	seq_a,AX-11696332,Affx-8897629,rs9586843,13:106046335,T,C,rs9586843:0-61	40	83.7	0	61	61	rs9586843
chrX	120587384	120587455	seq_a,AX-11696332,Affx-8897629,rs9586843,13:106046335,T,C,rs9586843:0-71	43	80.3	0	71	71	rs9586843
chrX	87133829	87133862	seq_a,AX-11696332,Affx-8897629,rs9586843,13:106046335,T,C,rs9586843:38-71	21	81.9	38	71	33	rs9586843
chrX	125229765	125229827	seq_b,AX-11696332,Affx-8897629,rs9586843,13:106046335,T,C,rs9586843:0-61	38	82.0	0	61	61	rs9586843
chrX	120587384	120587455	seq_b,AX-11696332,Affx-8897629,rs9586843,13:106046335,T,C,rs9586843:0-71	41	78.9	0	71	71	rs9586843
chrX	87133829	87133862	seq_b,AX-11696332,Affx-8897629,rs9586843,13:106046335,T,C,rs9586843:38-71	21	81.9	38	71	33	rs9586843
chrX	114078262	114078282	seq_a,AX-11696340,Affx-8904534,rs9587010,13:106544600,T,C,rs9587010:43-63	20	100.0	43	63	20	rs9587010
chrX	114078262	114078282	seq_b,AX-11696340,Affx-8904534,rs9587010,13:106544600,T,C,rs9587010:43-63	20	100.0	43	63	20	rs9587010
chrX	62695652	62695701	seq_a,AX-11696397,Affx-8945447,rs9587766,13:109711372,T,C,rs9587766:22-71	39	89.8	22	71	49	rs9587766
chrX	122119229	122119278	seq_a,AX-11696397,Affx-8945447,rs9587766,13:109711372,T,C,rs9587766:22-71	37	87.8	22	71	49	rs9587766
chrX	26175889	26175942	seq_a,AX-11696397,Affx-8945447,rs9587766,13:109711372,T,C,rs9587766:0-53	37	85.0	0	53	53	rs9587766
chrX	26909574	26909605	seq_a,AX-11696397,Affx-8945447,rs9587766,13:109711372,T,C,rs9587766:40-71	29	96.8	40	71	31	rs9587766
chrX	67301955	67301986	seq_a,AX-11696397,Affx-8945447,rs9587766,13:109711372,T,C,rs9587766:40-71	27	93.6	40	71	31	rs9587766
chrX	124600078	124600106	seq_a,AX-11696397,Affx-8945447,rs9587766,13:109711372,T,C,rs9587766:43-71	26	96.5	43	71	28	rs9587766
chrX	152466107	152466136	seq_a,AX-11696397,Affx-8945447,rs9587766,13:109711372,T,C,rs9587766:0-29	23	89.7	0	29	29	rs9587766
chrX	126738326	126738352	seq_a,AX-11696397,Affx-8945447,rs9587766,13:109711372,T,C,rs9587766:45-71	20	88.5	45	71	26	rs9587766
chrX	44439141	44439211	seq_a,AX-11696397,Affx-8945447,rs9587766,13:109711372,T,C,rs9587766:1-71	48	84.3	1	71	70	rs9587766
chrX	78145147	78145218	seq_a,AX-11696397,Affx-8945447,rs9587766,13:109711372,T,C,rs9587766:0-71	45	81.7	0	71	71	rs9587766
chrX	89217944	89217993	seq_a,AX-11696397,Affx-8945447,rs9587766,13:109711372,T,C,rs9587766:22-71	37	87.8	22	71	49	rs9587766
chrX	46001969	46002018	seq_a,AX-11696397,Affx-8945447,rs9587766,13:109711372,T,C,rs9587766:22-71	37	87.8	22	71	49	rs9587766
chrX	131416554	131416603	seq_a,AX-11696397,Affx-8945447,rs9587766,13:109711372,T,C,rs9587766:22-71	35	85.8	22	71	49	rs9587766
chrX	26468655	26468704	seq_a,AX-11696397,Affx-8945447,rs9587766,13:109711372,T,C,rs9587766:22-71	33	83.7	22	71	49	rs9587766
chrX	128590702	128590733	seq_a,AX-11696397,Affx-8945447,rs9587766,13:109711372,T,C,rs9587766:40-71	29	96.8	40	71	31	rs9587766
chrX	127962439	127962470	seq_a,AX-11696397,Affx-8945447,rs9587766,13:109711372,T,C,rs9587766:40-71	29	96.8	40	71	31	rs9587766
chrX	27683449	27683480	seq_a,AX-11696397,Affx-8945447,rs9587766,13:109711372,T,C,rs9587766:40-71	29	96.8	40	71	31	rs9587766
chrX	15461967	15461998	seq_a,AX-11696397,Affx-8945447,rs9587766,13:109711372,T,C,rs9587766:40-71	29	96.8	40	71	31	rs9587766
chrX	38803226	38803256	seq_a,AX-11696397,Affx-8945447,rs9587766,13:109711372,T,C,rs9587766:41-71	28	96.7	41	71	30	rs9587766
chrX	26175889	26175942	seq_b,AX-11696397,Affx-8945447,rs9587766,13:109711372,T,C,rs9587766:0-53	37	85.0	0	53	53	rs9587766
chrX	122119229	122119278	seq_b,AX-11696397,Affx-8945447,rs9587766,13:109711372,T,C,rs9587766:22-71	37	87.8	22	71	49	rs9587766
chrX	62695652	62695701	seq_b,AX-11696397,Affx-8945447,rs9587766,13:109711372,T,C,rs9587766:22-71	40	93.5	22	71	49	rs9587766
chrX	26909556	26909605	seq_b,AX-11696397,Affx-8945447,rs9587766,13:109711372,T,C,rs9587766:22-71	38	95.4	22	71	49	rs9587766
chrX	67301955	67301986	seq_b,AX-11696397,Affx-8945447,rs9587766,13:109711372,T,C,rs9587766:40-71	27	93.6	40	71	31	rs9587766
chrX	124600078	124600106	seq_b,AX-11696397,Affx-8945447,rs9587766,13:109711372,T,C,rs9587766:43-71	26	96.5	43	71	28	rs9587766
chrX	152466107	152466136	seq_b,AX-11696397,Affx-8945447,rs9587766,13:109711372,T,C,rs9587766:0-29	23	89.7	0	29	29	rs9587766
chrX	126738326	126738352	seq_b,AX-11696397,Affx-8945447,rs9587766,13:109711372,T,C,rs9587766:45-71	20	88.5	45	71	26	rs9587766
chrX	44439141	44439211	seq_b,AX-11696397,Affx-8945447,rs9587766,13:109711372,T,C,rs9587766:1-71	48	84.3	1	71	70	rs9587766
chrX	78145147	78145218	seq_b,AX-11696397,Affx-8945447,rs9587766,13:109711372,T,C,rs9587766:0-71	45	81.7	0	71	71	rs9587766
chrX	128590702	128590773	seq_b,AX-11696397,Affx-8945447,rs9587766,13:109711372,T,C,rs9587766:0-71	50	89.3	0	71	71	rs9587766
chrX	46001969	46002018	seq_b,AX-11696397,Affx-8945447,rs9587766,13:109711372,T,C,rs9587766:22-71	37	87.8	22	71	49	rs9587766
chrX	89217944	89217993	seq_b,AX-11696397,Affx-8945447,rs9587766,13:109711372,T,C,rs9587766:22-71	37	87.8	22	71	49	rs9587766
chrX	131416554	131416603	seq_b,AX-11696397,Affx-8945447,rs9587766,13:109711372,T,C,rs9587766:22-71	35	85.8	22	71	49	rs9587766
chrX	26468655	26468704	seq_b,AX-11696397,Affx-8945447,rs9587766,13:109711372,T,C,rs9587766:22-71	33	83.7	22	71	49	rs9587766
chrX	127962439	127962478	seq_b,AX-11696397,Affx-8945447,rs9587766,13:109711372,T,C,rs9587766:35-71	33	97.3	35	71	36	rs9587766
chrX	27683449	27683488	seq_b,AX-11696397,Affx-8945447,rs9587766,13:109711372,T,C,rs9587766:35-71	33	97.3	35	71	36	rs9587766
chrX	15461967	15461998	seq_b,AX-11696397,Affx-8945447,rs9587766,13:109711372,T,C,rs9587766:40-71	29	96.8	40	71	31	rs9587766
chrX	38803226	38803256	seq_b,AX-11696397,Affx-8945447,rs9587766,13:109711372,T,C,rs9587766:41-71	28	96.7	41	71	30	rs9587766
chrX	132811011	132811032	seq_b,AX-11696439,Affx-9947858,rs9588754,13:90431837,T,C,rs9588754:16-37	21	100.0	16	37	21	rs9588754
chrX	129151482	129151502	seq_b,AX-11696458,Affx-9968259,rs9589196,13:91974740,T,C,rs9589196:21-41	20	100.0	21	41	20	rs9589196
chrX	105469754	105469774	seq_b,AX-11696503,Affx-10010064,rs9590016,13:95119785,A,G,rs9590016:29-49	20	100.0	29	49	20	rs9590016
chrX	44269026	44269083	seq_a,AX-11696561,Affx-9401403,rs9590942,13:46691982,A,G,rs9590942:11-61	39	91.5	11	61	50	rs9590942
chrX	27750863	27750890	seq_a,AX-11696618,Affx-9537632,rs9591821,13:58235203,A,G,rs9591821:0-28	24	85.2	0	28	28	rs9591821
chrX	27750863	27750890	seq_b,AX-11696618,Affx-9537632,rs9591821,13:58235203,A,G,rs9591821:0-28	24	85.2	0	28	28	rs9591821
chrY	15198500	15198530	seq_a,AX-11696630,Affx-9568088,rs9592030,13:60854106,A,G,rs9592030:41-71	28	96.7	41	71	30	rs9592030
chrX	125621610	125621639	seq_a,AX-11696630,Affx-9568088,rs9592030,13:60854106,A,G,rs9592030:41-70	29	100.0	41	70	29	rs9592030
chrX	31214665	31214695	seq_a,AX-11696630,Affx-9568088,rs9592030,13:60854106,A,G,rs9592030:41-71	28	96.7	41	71	30	rs9592030
chrX	38171920	38171950	seq_a,AX-11696630,Affx-9568088,rs9592030,13:60854106,A,G,rs9592030:41-71	28	96.7	41	71	30	rs9592030
chrX	124344665	124344691	seq_a,AX-11696630,Affx-9568088,rs9592030,13:60854106,A,G,rs9592030:39-65	26	100.0	39	65	26	rs9592030
chrX	108997115	108997145	seq_a,AX-11696630,Affx-9568088,rs9592030,13:60854106,A,G,rs9592030:41-71	26	93.4	41	71	30	rs9592030
chrX	9809805	9809835	seq_a,AX-11696630,Affx-9568088,rs9592030,13:60854106,A,G,rs9592030:41-71	26	93.4	41	71	30	rs9592030
chrX	150443985	150444296	seq_a,AX-11696630,Affx-9568088,rs9592030,13:60854106,A,G,rs9592030:41-71	29	100.0	41	71	30	rs9592030
chrX	53598295	53598766	seq_a,AX-11696630,Affx-9568088,rs9592030,13:60854106,A,G,rs9592030:41-71	29	100.0	41	71	30	rs9592030
chrX	69867285	69867310	seq_a,AX-11696630,Affx-9568088,rs9592030,13:60854106,A,G,rs9592030:41-66	25	100.0	41	66	25	rs9592030
chrY	4933029	4933052	seq_a,AX-11696630,Affx-9568088,rs9592030,13:60854106,A,G,rs9592030:40-63	23	100.0	40	63	23	rs9592030
chrX	46214990	46215022	seq_a,AX-11696630,Affx-9568088,rs9592030,13:60854106,A,G,rs9592030:39-71	30	96.9	39	71	32	rs9592030
chrX	100539618	100539646	seq_a,AX-11696630,Affx-9568088,rs9592030,13:60854106,A,G,rs9592030:41-69	28	100.0	41	69	28	rs9592030
chrX	133361264	133361291	seq_a,AX-11696630,Affx-9568088,rs9592030,13:60854106,A,G,rs9592030:41-68	27	100.0	41	68	27	rs9592030
chrX	91098588	91098611	seq_a,AX-11696630,Affx-9568088,rs9592030,13:60854106,A,G,rs9592030:40-63	23	100.0	40	63	23	rs9592030
chrX	47554604	47554627	seq_a,AX-11696630,Affx-9568088,rs9592030,13:60854106,A,G,rs9592030:45-68	23	100.0	45	68	23	rs9592030
chrY	15198500	15198530	seq_b,AX-11696630,Affx-9568088,rs9592030,13:60854106,A,G,rs9592030:41-71	28	96.7	41	71	30	rs9592030
chrX	125621610	125621639	seq_b,AX-11696630,Affx-9568088,rs9592030,13:60854106,A,G,rs9592030:41-70	29	100.0	41	70	29	rs9592030
chrX	31214665	31214695	seq_b,AX-11696630,Affx-9568088,rs9592030,13:60854106,A,G,rs9592030:41-71	28	96.7	41	71	30	rs9592030
chrX	38171920	38171950	seq_b,AX-11696630,Affx-9568088,rs9592030,13:60854106,A,G,rs9592030:41-71	28	96.7	41	71	30	rs9592030
chrX	124344665	124344691	seq_b,AX-11696630,Affx-9568088,rs9592030,13:60854106,A,G,rs9592030:39-65	26	100.0	39	65	26	rs9592030
chrX	108997115	108997145	seq_b,AX-11696630,Affx-9568088,rs9592030,13:60854106,A,G,rs9592030:41-71	26	93.4	41	71	30	rs9592030
chrX	9809805	9809835	seq_b,AX-11696630,Affx-9568088,rs9592030,13:60854106,A,G,rs9592030:41-71	26	93.4	41	71	30	rs9592030
chrX	150443985	150444296	seq_b,AX-11696630,Affx-9568088,rs9592030,13:60854106,A,G,rs9592030:41-71	29	100.0	41	71	30	rs9592030
chrX	53598295	53598766	seq_b,AX-11696630,Affx-9568088,rs9592030,13:60854106,A,G,rs9592030:41-71	29	100.0	41	71	30	rs9592030
chrX	69867285	69867310	seq_b,AX-11696630,Affx-9568088,rs9592030,13:60854106,A,G,rs9592030:41-66	25	100.0	41	66	25	rs9592030
chrY	4933029	4933052	seq_b,AX-11696630,Affx-9568088,rs9592030,13:60854106,A,G,rs9592030:40-63	23	100.0	40	63	23	rs9592030
chrX	46214990	46215022	seq_b,AX-11696630,Affx-9568088,rs9592030,13:60854106,A,G,rs9592030:39-71	30	96.9	39	71	32	rs9592030
chrX	100539618	100539646	seq_b,AX-11696630,Affx-9568088,rs9592030,13:60854106,A,G,rs9592030:41-69	28	100.0	41	69	28	rs9592030
chrX	133361264	133361291	seq_b,AX-11696630,Affx-9568088,rs9592030,13:60854106,A,G,rs9592030:41-68	27	100.0	41	68	27	rs9592030
chrX	91098588	91098611	seq_b,AX-11696630,Affx-9568088,rs9592030,13:60854106,A,G,rs9592030:40-63	23	100.0	40	63	23	rs9592030
chrX	47554604	47554627	seq_b,AX-11696630,Affx-9568088,rs9592030,13:60854106,A,G,rs9592030:45-68	23	100.0	45	68	23	rs9592030
chrX	113102303	113102371	seq_a,AX-11696652,Affx-9621547,rs9592339,13:64795587,A,C,rs9592339:0-71	53	82.4	0	71	71	rs9592339
chrX	126989080	126989129	seq_a,AX-11696652,Affx-9621547,rs9592339,13:64795587,A,C,rs9592339:0-48	37	89.4	0	48	48	rs9592339
chrX	45485921	45485981	seq_a,AX-11696652,Affx-9621547,rs9592339,13:64795587,A,C,rs9592339:0-71	38	77.3	0	71	71	rs9592339
chrX	71076035	71076070	seq_a,AX-11696652,Affx-9621547,rs9592339,13:64795587,A,C,rs9592339:0-35	29	91.5	0	35	35	rs9592339
chrX	116196470	116196503	seq_a,AX-11696652,Affx-9621547,rs9592339,13:64795587,A,C,rs9592339:0-33	27	91.0	0	33	33	rs9592339
chrX	76627545	76627565	seq_a,AX-11696652,Affx-9621547,rs9592339,13:64795587,A,C,rs9592339:0-20	20	100.0	0	20	20	rs9592339
chrX	120656545	120656616	seq_a,AX-11696652,Affx-9621547,rs9592339,13:64795587,A,C,rs9592339:0-71	51	86.0	0	71	71	rs9592339
chrX	140832428	140832499	seq_a,AX-11696652,Affx-9621547,rs9592339,13:64795587,A,C,rs9592339:0-71	49	84.6	0	71	71	rs9592339
chrX	102480060	102480131	seq_a,AX-11696652,Affx-9621547,rs9592339,13:64795587,A,C,rs9592339:0-71	47	83.1	0	71	71	rs9592339
chrX	101852620	101852691	seq_a,AX-11696652,Affx-9621547,rs9592339,13:64795587,A,C,rs9592339:0-71	43	80.3	0	71	71	rs9592339
chrX	105214914	105214956	seq_a,AX-11696652,Affx-9621547,rs9592339,13:64795587,A,C,rs9592339:0-42	32	88.1	0	42	42	rs9592339
chrX	78935050	78935082	seq_a,AX-11696652,Affx-9621547,rs9592339,13:64795587,A,C,rs9592339:39-71	26	90.7	39	71	32	rs9592339
chrX	113102303	113102371	seq_b,AX-11696652,Affx-9621547,rs9592339,13:64795587,A,C,rs9592339:0-71	53	82.4	0	71	71	rs9592339
chrX	71076035	71076106	seq_b,AX-11696652,Affx-9621547,rs9592339,13:64795587,A,C,rs9592339:0-71	49	84.6	0	71	71	rs9592339
chrX	126989080	126989129	seq_b,AX-11696652,Affx-9621547,rs9592339,13:64795587,A,C,rs9592339:0-48	37	89.4	0	48	48	rs9592339
chrX	45485921	45485981	seq_b,AX-11696652,Affx-9621547,rs9592339,13:64795587,A,C,rs9592339:0-71	38	77.3	0	71	71	rs9592339
chrX	116196470	116196503	seq_b,AX-11696652,Affx-9621547,rs9592339,13:64795587,A,C,rs9592339:0-33	27	91.0	0	33	33	rs9592339
chrX	76627545	76627565	seq_b,AX-11696652,Affx-9621547,rs9592339,13:64795587,A,C,rs9592339:0-20	20	100.0	0	20	20	rs9592339
chrX	140832428	140832499	seq_b,AX-11696652,Affx-9621547,rs9592339,13:64795587,A,C,rs9592339:0-71	51	86.0	0	71	71	rs9592339
chrX	120656545	120656616	seq_b,AX-11696652,Affx-9621547,rs9592339,13:64795587,A,C,rs9592339:0-71	51	86.0	0	71	71	rs9592339
chrX	102480060	102480131	seq_b,AX-11696652,Affx-9621547,rs9592339,13:64795587,A,C,rs9592339:0-71	49	84.6	0	71	71	rs9592339
chrX	101852620	101852691	seq_b,AX-11696652,Affx-9621547,rs9592339,13:64795587,A,C,rs9592339:0-71	45	81.7	0	71	71	rs9592339
chrX	78935050	78935082	seq_b,AX-11696652,Affx-9621547,rs9592339,13:64795587,A,C,rs9592339:39-71	26	90.7	39	71	32	rs9592339
chrX	129840054	129840075	seq_a,AX-11696668,Affx-9648953,rs9592473,13:67084100,A,G,rs9592473:13-34	21	100.0	13	34	21	rs9592473
chrX	129840054	129840075	seq_b,AX-11696668,Affx-9648953,rs9592473,13:67084100,A,G,rs9592473:13-34	21	100.0	13	34	21	rs9592473
chrX	148499575	148499599	seq_a,AX-11696679,Affx-9679420,rs9592581,13:69515128,T,C,rs9592581:46-70	22	95.9	46	70	24	rs9592581
chrX	148499575	148499599	seq_b,AX-11696679,Affx-9679420,rs9592581,13:69515128,T,C,rs9592581:46-70	22	95.9	46	70	24	rs9592581
chrX	26929972	26930043	seq_a,AX-11696694,Affx-9703668,rs9592740,13:71228466,A,C,rs9592740:0-71	51	86.0	0	71	71	rs9592740
chrX	146123975	146124046	seq_a,AX-11696694,Affx-9703668,rs9592740,13:71228466,A,C,rs9592740:0-71	47	83.1	0	71	71	rs9592740
chrX	80363049	80363105	seq_a,AX-11696694,Affx-9703668,rs9592740,13:71228466,A,C,rs9592740:0-56	40	85.8	0	56	56	rs9592740
chrX	93945520	93945583	seq_a,AX-11696694,Affx-9703668,rs9592740,13:71228466,A,C,rs9592740:7-70	45	91.0	7	70	63	rs9592740
chrX	98429946	98429979	seq_a,AX-11696694,Affx-9703668,rs9592740,13:71228466,A,C,rs9592740:0-33	27	91.0	0	33	33	rs9592740
chrX	114445180	114445204	seq_a,AX-11696694,Affx-9703668,rs9592740,13:71228466,A,C,rs9592740:47-71	22	95.9	47	71	24	rs9592740
chrX	92656687	92656709	seq_a,AX-11696694,Affx-9703668,rs9592740,13:71228466,A,C,rs9592740:0-22	20	95.5	0	22	22	rs9592740
chrX	108173519	108173590	seq_a,AX-11696694,Affx-9703668,rs9592740,13:71228466,A,C,rs9592740:0-71	53	87.4	0	71	71	rs9592740
chrX	143618204	143618275	seq_a,AX-11696694,Affx-9703668,rs9592740,13:71228466,A,C,rs9592740:0-71	53	87.4	0	71	71	rs9592740
chrX	28576079	28576150	seq_a,AX-11696694,Affx-9703668,rs9592740,13:71228466,A,C,rs9592740:0-71	51	86.0	0	71	71	rs9592740
chrX	78881908	78881979	seq_a,AX-11696694,Affx-9703668,rs9592740,13:71228466,A,C,rs9592740:0-71	51	86.0	0	71	71	rs9592740
chrX	144390912	144390979	seq_a,AX-11696694,Affx-9703668,rs9592740,13:71228466,A,C,rs9592740:0-67	51	88.1	0	67	67	rs9592740
chrX	148970544	148970615	seq_a,AX-11696694,Affx-9703668,rs9592740,13:71228466,A,C,rs9592740:0-71	51	86.0	0	71	71	rs9592740
chrX	116071469	116071535	seq_a,AX-11696694,Affx-9703668,rs9592740,13:71228466,A,C,rs9592740:0-66	46	84.9	0	66	66	rs9592740
chrX	67779068	67779139	seq_a,AX-11696694,Affx-9703668,rs9592740,13:71228466,A,C,rs9592740:0-71	50	86.6	0	71	71	rs9592740
chrX	56628568	56634603	seq_a,AX-11696694,Affx-9703668,rs9592740,13:71228466,A,C,rs9592740:0-71	49	91.6	0	71	71	rs9592740
chrX	87853989	87854060	seq_a,AX-11696694,Affx-9703668,rs9592740,13:71228466,A,C,rs9592740:0-71	44	84.4	0	71	71	rs9592740
chrX	33954092	33954125	seq_a,AX-11696694,Affx-9703668,rs9592740,13:71228466,A,C,rs9592740:0-33	29	94.0	0	33	33	rs9592740
chrX	75816947	75816980	seq_a,AX-11696694,Affx-9703668,rs9592740,13:71228466,A,C,rs9592740:0-33	29	94.0	0	33	33	rs9592740
chrX	81633298	81633331	seq_a,AX-11696694,Affx-9703668,rs9592740,13:71228466,A,C,rs9592740:10-43	29	94.0	10	43	33	rs9592740
chrX	85362348	85362383	seq_a,AX-11696694,Affx-9703668,rs9592740,13:71228466,A,C,rs9592740:0-35	29	91.5	0	35	35	rs9592740
chrX	90336650	90336685	seq_a,AX-11696694,Affx-9703668,rs9592740,13:71228466,A,C,rs9592740:0-35	29	91.5	0	35	35	rs9592740
chrX	154539980	154540015	seq_a,AX-11696694,Affx-9703668,rs9592740,13:71228466,A,C,rs9592740:0-35	29	91.5	0	35	35	rs9592740
chrX	26929972	26930043	seq_b,AX-11696694,Affx-9703668,rs9592740,13:71228466,A,C,rs9592740:0-71	53	87.4	0	71	71	rs9592740
chrX	146123975	146124046	seq_b,AX-11696694,Affx-9703668,rs9592740,13:71228466,A,C,rs9592740:0-71	49	84.6	0	71	71	rs9592740
chrX	80363049	80363105	seq_b,AX-11696694,Affx-9703668,rs9592740,13:71228466,A,C,rs9592740:0-56	42	87.5	0	56	56	rs9592740
chrX	35323703	35323747	seq_b,AX-11696694,Affx-9703668,rs9592740,13:71228466,A,C,rs9592740:23-67	36	91.0	23	67	44	rs9592740
chrX	114445161	114445204	seq_b,AX-11696694,Affx-9703668,rs9592740,13:71228466,A,C,rs9592740:28-71	33	88.4	28	71	43	rs9592740
chrX	98429946	98429979	seq_b,AX-11696694,Affx-9703668,rs9592740,13:71228466,A,C,rs9592740:0-33	27	91.0	0	33	33	rs9592740
chrX	93945520	93945546	seq_b,AX-11696694,Affx-9703668,rs9592740,13:71228466,A,C,rs9592740:7-33	24	96.2	7	33	26	rs9592740
chrX	92656687	92656709	seq_b,AX-11696694,Affx-9703668,rs9592740,13:71228466,A,C,rs9592740:0-22	20	95.5	0	22	22	rs9592740
chrY	3754526	3754569	seq_b,AX-11696694,Affx-9703668,rs9592740,13:71228466,A,C,rs9592740:12-55	37	93.1	12	55	43	rs9592740
chrX	108173519	108173590	seq_b,AX-11696694,Affx-9703668,rs9592740,13:71228466,A,C,rs9592740:0-71	55	88.8	0	71	71	rs9592740
chrX	143618204	143618275	seq_b,AX-11696694,Affx-9703668,rs9592740,13:71228466,A,C,rs9592740:0-71	55	88.8	0	71	71	rs9592740
chrX	28576079	28576150	seq_b,AX-11696694,Affx-9703668,rs9592740,13:71228466,A,C,rs9592740:0-71	53	87.4	0	71	71	rs9592740
chrX	56634532	56634603	seq_b,AX-11696694,Affx-9703668,rs9592740,13:71228466,A,C,rs9592740:0-71	53	87.4	0	71	71	rs9592740
chrX	78881908	78881979	seq_b,AX-11696694,Affx-9703668,rs9592740,13:71228466,A,C,rs9592740:0-71	53	87.4	0	71	71	rs9592740
chrX	144390912	144390979	seq_b,AX-11696694,Affx-9703668,rs9592740,13:71228466,A,C,rs9592740:0-67	53	89.6	0	67	67	rs9592740
chrX	148970544	148970615	seq_b,AX-11696694,Affx-9703668,rs9592740,13:71228466,A,C,rs9592740:0-71	53	87.4	0	71	71	rs9592740
chrX	85362312	85362383	seq_b,AX-11696694,Affx-9703668,rs9592740,13:71228466,A,C,rs9592740:0-71	51	86.0	0	71	71	rs9592740
chrX	86422567	86422764	seq_b,AX-11696694,Affx-9703668,rs9592740,13:71228466,A,C,rs9592740:0-71	54	88.8	0	71	71	rs9592740
chrX	116071469	116071535	seq_b,AX-11696694,Affx-9703668,rs9592740,13:71228466,A,C,rs9592740:0-66	48	86.4	0	66	66	rs9592740
chrX	67779068	67779139	seq_b,AX-11696694,Affx-9703668,rs9592740,13:71228466,A,C,rs9592740:0-71	52	88.1	0	71	71	rs9592740
chrX	87853989	87854060	seq_b,AX-11696694,Affx-9703668,rs9592740,13:71228466,A,C,rs9592740:0-71	46	84.7	0	71	71	rs9592740
chrX	89564749	89564802	seq_b,AX-11696694,Affx-9703668,rs9592740,13:71228466,A,C,rs9592740:3-55	40	93.5	3	55	52	rs9592740
chrX	81633298	81633331	seq_b,AX-11696694,Affx-9703668,rs9592740,13:71228466,A,C,rs9592740:10-43	31	97.0	10	43	33	rs9592740
chrX	81774147	81774189	seq_b,AX-11696694,Affx-9703668,rs9592740,13:71228466,A,C,rs9592740:0-43	33	83.4	0	43	43	rs9592740
chrX	33954092	33954125	seq_b,AX-11696694,Affx-9703668,rs9592740,13:71228466,A,C,rs9592740:0-33	29	94.0	0	33	33	rs9592740
chrX	30188195	30188226	seq_b,AX-11696702,Affx-9720104,rs9592816,13:72567391,T,C,rs9592816:30-58	23	96.0	30	58	28	rs9592816
chrX	143311884	143311914	seq_b,AX-11696724,Affx-9764181,rs9593061,13:75878206,T,G,rs9593061:20-43	22	100.0	20	43	23	rs9593061
chrX	123129621	123129737	seq_a,AX-11696736,Affx-9794899,rs9593251,13:78233232,T,C,rs9593251:47-71	23	100.0	47	71	24	rs9593251
chrX	123129621	123129737	seq_b,AX-11696736,Affx-9794899,rs9593251,13:78233232,T,C,rs9593251:47-71	23	100.0	47	71	24	rs9593251
chrX	106379939	106379968	seq_a,AX-11696777,Affx-9871017,rs9593831,13:84379119,T,C,rs9593831:4-31	24	96.2	4	31	27	rs9593831
chrX	106379939	106379968	seq_b,AX-11696777,Affx-9871017,rs9593831,13:84379119,T,C,rs9593831:4-31	24	96.2	4	31	27	rs9593831
chrX	29354967	29354988	seq_b,AX-11696782,Affx-26518387,rs959394,5:3706014,T,C,rs959394:18-39	21	100.0	18	39	21	rs959394
chrX	108752935	108752961	seq_a,AX-11696784,Affx-9888152,rs9593981,13:85675032,T,G,rs9593981:0-26	22	92.4	0	26	26	rs9593981
chrX	108752935	108752961	seq_b,AX-11696784,Affx-9888152,rs9593981,13:85675032,T,G,rs9593981:0-26	22	92.4	0	26	26	rs9593981
chrX	62214857	62214901	seq_a,AX-11696785,Affx-9893793,rs9594028,13:86055120,A,C,rs9594028:17-60	32	88.4	17	60	43	rs9594028
chrX	62214857	62214901	seq_b,AX-11696785,Affx-9893793,rs9594028,13:86055120,A,C,rs9594028:17-60	30	86.1	17	60	43	rs9594028
chrX	115297458	115297478	seq_b,AX-11696815,Affx-9361238,rs9594831,13:43488448,T,G,rs9594831:19-39	20	100.0	19	39	20	rs9594831
chrX	87480769	87480798	seq_a,AX-11696904,Affx-9469144,rs9596526,13:52080700,A,G,rs9596526:12-41	25	93.2	12	41	29	rs9596526
chrY	14797840	14797871	seq_a,AX-11696936,Affx-9504428,rs9597039,13:55282645,A,G,rs9597039:28-59	21	83.9	28	59	31	rs9597039
chrX	78717052	78717115	seq_a,AX-11696936,Affx-9504428,rs9597039,13:55282645,A,G,rs9597039:7-71	46	83.9	7	71	64	rs9597039
chrX	119367123	119367188	seq_a,AX-11696936,Affx-9504428,rs9597039,13:55282645,A,G,rs9597039:7-71	44	86.7	7	71	64	rs9597039
chrX	105750475	105750540	seq_a,AX-11696936,Affx-9504428,rs9597039,13:55282645,A,G,rs9597039:7-71	42	85.0	7	71	64	rs9597039
chrX	103248346	103248398	seq_a,AX-11696936,Affx-9504428,rs9597039,13:55282645,A,G,rs9597039:7-58	39	91.5	7	58	51	rs9597039
chrX	17339800	17339848	seq_a,AX-11696936,Affx-9504428,rs9597039,13:55282645,A,G,rs9597039:8-58	38	86.1	8	58	50	rs9597039
chrX	36444246	36444289	seq_a,AX-11696936,Affx-9504428,rs9597039,13:55282645,A,G,rs9597039:16-58	33	94.6	16	58	42	rs9597039
chrX	51757109	51757141	seq_a,AX-11696936,Affx-9504428,rs9597039,13:55282645,A,G,rs9597039:5-37	28	93.8	5	37	32	rs9597039
chrX	108796994	108797036	seq_a,AX-11696936,Affx-9504428,rs9597039,13:55282645,A,G,rs9597039:18-58	31	94.3	18	58	40	rs9597039
chrX	62358216	62358258	seq_a,AX-11696936,Affx-9504428,rs9597039,13:55282645,A,G,rs9597039:18-46	27	100.0	18	46	28	rs9597039
chrX	100329565	100329586	seq_a,AX-11696936,Affx-9504428,rs9597039,13:55282645,A,G,rs9597039:18-39	21	100.0	18	39	21	rs9597039
chrY	3053566	3053621	seq_a,AX-11696936,Affx-9504428,rs9597039,13:55282645,A,G,rs9597039:5-46	36	95.2	5	46	41	rs9597039
chrX	102045346	102045401	seq_a,AX-11696936,Affx-9504428,rs9597039,13:55282645,A,G,rs9597039:16-71	35	81.9	16	71	55	rs9597039
chrX	114235073	114235115	seq_a,AX-11696936,Affx-9504428,rs9597039,13:55282645,A,G,rs9597039:18-58	31	94.3	18	58	40	rs9597039
chrX	143685454	143685489	seq_a,AX-11696936,Affx-9504428,rs9597039,13:55282645,A,G,rs9597039:24-58	28	96.7	24	58	34	rs9597039
chrX	88784658	88784700	seq_a,AX-11696936,Affx-9504428,rs9597039,13:55282645,A,G,rs9597039:18-46	27	100.0	18	46	28	rs9597039
chrX	62460038	62460080	seq_a,AX-11696936,Affx-9504428,rs9597039,13:55282645,A,G,rs9597039:18-46	27	100.0	18	46	28	rs9597039
chrX	42823247	42823275	seq_a,AX-11696936,Affx-9504428,rs9597039,13:55282645,A,G,rs9597039:8-36	24	92.9	8	36	28	rs9597039
chrX	111740145	111740168	seq_a,AX-11696936,Affx-9504428,rs9597039,13:55282645,A,G,rs9597039:16-39	21	95.7	16	39	23	rs9597039
chrX	119367123	119367188	seq_b,AX-11696936,Affx-9504428,rs9597039,13:55282645,A,G,rs9597039:7-71	41	87.3	7	71	64	rs9597039
chrX	51757109	51757139	seq_b,AX-11696936,Affx-9504428,rs9597039,13:55282645,A,G,rs9597039:5-35	26	93.4	5	35	30	rs9597039
chrX	103248346	103248374	seq_b,AX-11696936,Affx-9504428,rs9597039,13:55282645,A,G,rs9597039:7-35	24	92.9	7	35	28	rs9597039
chrX	108796994	108797036	seq_b,AX-11696936,Affx-9504428,rs9597039,13:55282645,A,G,rs9597039:18-58	27	93.6	18	58	40	rs9597039
chrX	99776124	99776144	seq_a,AX-11696938,Affx-9507112,rs9597062,13:55529265,A,C,rs9597062:36-56	20	100.0	36	56	20	rs9597062
chrX	99776124	99776147	seq_b,AX-11696938,Affx-9507112,rs9597062,13:55529265,A,C,rs9597062:33-56	23	100.0	33	56	23	rs9597062
chrY	18507583	18507603	seq_a,AX-11696940,Affx-9507670,rs9597076,13:55574567,A,G,rs9597076:11-31	20	100.0	11	31	20	rs9597076
chrX	5246715	5246735	seq_a,AX-11696940,Affx-9507670,rs9597076,13:55574567,A,G,rs9597076:11-31	20	100.0	11	31	20	rs9597076
chrY	18301499	18301519	seq_a,AX-11696940,Affx-9507670,rs9597076,13:55574567,A,G,rs9597076:11-31	20	100.0	11	31	20	rs9597076
chrX	50912157	50912192	seq_a,AX-11696940,Affx-9507670,rs9597076,13:55574567,A,G,rs9597076:14-49	25	85.8	14	49	35	rs9597076
chrY	18507583	18507603	seq_b,AX-11696940,Affx-9507670,rs9597076,13:55574567,A,G,rs9597076:11-31	20	100.0	11	31	20	rs9597076
chrX	5246715	5246735	seq_b,AX-11696940,Affx-9507670,rs9597076,13:55574567,A,G,rs9597076:11-31	20	100.0	11	31	20	rs9597076
chrY	18301499	18301519	seq_b,AX-11696940,Affx-9507670,rs9597076,13:55574567,A,G,rs9597076:11-31	20	100.0	11	31	20	rs9597076
chrX	50912157	50912192	seq_b,AX-11696940,Affx-9507670,rs9597076,13:55574567,A,G,rs9597076:14-49	27	88.6	14	49	35	rs9597076
chrX	145792057	145792077	seq_b,AX-11696940,Affx-9507670,rs9597076,13:55574567,A,G,rs9597076:31-51	20	100.0	31	51	20	rs9597076
chrX	136514665	136514686	seq_a,AX-11696966,Affx-9545448,rs9597712,13:58922830,A,C,rs9597712:10-31	21	100.0	10	31	21	rs9597712
chrX	136514665	136514686	seq_b,AX-11696966,Affx-9545448,rs9597712,13:58922830,A,C,rs9597712:10-31	21	100.0	10	31	21	rs9597712
chrX	62781490	62781917	seq_a,AX-11696991,Affx-9557326,rs9597985,13:59912839,T,C,rs9597985:0-26	25	100.0	0	26	26	rs9597985
chrX	62781490	62781917	seq_b,AX-11696991,Affx-9557326,rs9597985,13:59912839,T,C,rs9597985:0-26	25	100.0	0	26	26	rs9597985
chrX	49124015	49124035	seq_b,AX-11697016,Affx-9577770,rs9598228,13:61599011,C,G,rs9598228:22-42	20	100.0	22	42	20	rs9598228
chrY	6447093	6447128	seq_a,AX-11697031,Affx-9592790,rs9598428,13:62771851,A,G,rs9598428:1-36	29	91.5	1	36	35	rs9598428
chrX	88499969	88500004	seq_a,AX-11697031,Affx-9592790,rs9598428,13:62771851,A,G,rs9598428:1-36	29	91.5	1	36	35	rs9598428
chrX	14649174	14649207	seq_a,AX-11697031,Affx-9592790,rs9598428,13:62771851,A,G,rs9598428:1-33	29	96.9	1	33	32	rs9598428
chrX	18415757	18415882	seq_a,AX-11697031,Affx-9592790,rs9598428,13:62771851,A,G,rs9598428:0-39	33	94.8	0	39	39	rs9598428
chrX	27898278	27898314	seq_a,AX-11697031,Affx-9592790,rs9598428,13:62771851,A,G,rs9598428:3-39	31	94.3	3	39	36	rs9598428
chrX	154039005	154039041	seq_a,AX-11697031,Affx-9592790,rs9598428,13:62771851,A,G,rs9598428:6-41	32	97.1	6	41	35	rs9598428
chrX	99144886	99144918	seq_a,AX-11697031,Affx-9592790,rs9598428,13:62771851,A,G,rs9598428:3-34	28	96.8	3	34	31	rs9598428
chrX	131462197	131462224	seq_a,AX-11697031,Affx-9592790,rs9598428,13:62771851,A,G,rs9598428:1-28	27	100.0	1	28	27	rs9598428
chrX	39482620	39482649	seq_a,AX-11697031,Affx-9592790,rs9598428,13:62771851,A,G,rs9598428:8-36	27	100.0	8	36	28	rs9598428
chrX	95677411	95677439	seq_a,AX-11697031,Affx-9592790,rs9598428,13:62771851,A,G,rs9598428:8-35	26	100.0	8	35	27	rs9598428
chrX	129774173	129774200	seq_a,AX-11697031,Affx-9592790,rs9598428,13:62771851,A,G,rs9598428:8-34	25	100.0	8	34	26	rs9598428
chrX	101191330	101191363	seq_a,AX-11697031,Affx-9592790,rs9598428,13:62771851,A,G,rs9598428:7-39	27	93.6	7	39	32	rs9598428
chrX	102828842	102828868	seq_a,AX-11697031,Affx-9592790,rs9598428,13:62771851,A,G,rs9598428:8-33	24	100.0	8	33	25	rs9598428
chrX	94407476	94407498	seq_a,AX-11697031,Affx-9592790,rs9598428,13:62771851,A,G,rs9598428:7-29	22	100.0	7	29	22	rs9598428
chrX	25480180	25480206	seq_a,AX-11697031,Affx-9592790,rs9598428,13:62771851,A,G,rs9598428:7-31	23	100.0	7	31	24	rs9598428
chrX	144447698	144447724	seq_a,AX-11697031,Affx-9592790,rs9598428,13:62771851,A,G,rs9598428:5-29	23	100.0	5	29	24	rs9598428
chrX	96819649	96819672	seq_a,AX-11697031,Affx-9592790,rs9598428,13:62771851,A,G,rs9598428:6-29	21	95.7	6	29	23	rs9598428
chrX	145151206	145151248	seq_a,AX-11697031,Affx-9592790,rs9598428,13:62771851,A,G,rs9598428:1-41	33	92.5	1	41	40	rs9598428
chrX	133478523	133478553	seq_a,AX-11697031,Affx-9592790,rs9598428,13:62771851,A,G,rs9598428:6-35	28	100.0	6	35	29	rs9598428
chrX	14173530	14173560	seq_a,AX-11697031,Affx-9592790,rs9598428,13:62771851,A,G,rs9598428:3-33	27	96.6	3	33	30	rs9598428
chrX	28203900	28203930	seq_a,AX-11697031,Affx-9592790,rs9598428,13:62771851,A,G,rs9598428:3-33	27	96.6	3	33	30	rs9598428
chrX	8885709	8885734	seq_a,AX-11697031,Affx-9592790,rs9598428,13:62771851,A,G,rs9598428:0-25	23	96.0	0	25	25	rs9598428
chrX	39634338	39634364	seq_a,AX-11697031,Affx-9592790,rs9598428,13:62771851,A,G,rs9598428:9-34	24	100.0	9	34	25	rs9598428
chrX	149994436	149994458	seq_a,AX-11697031,Affx-9592790,rs9598428,13:62771851,A,G,rs9598428:9-31	22	100.0	9	31	22	rs9598428
chrX	93526102	93526124	seq_a,AX-11697031,Affx-9592790,rs9598428,13:62771851,A,G,rs9598428:3-25	22	100.0	3	25	22	rs9598428
chrX	138394753	138394783	seq_a,AX-11697031,Affx-9592790,rs9598428,13:62771851,A,G,rs9598428:11-41	26	96.5	11	41	30	rs9598428
chrX	132723958	132723979	seq_a,AX-11697031,Affx-9592790,rs9598428,13:62771851,A,G,rs9598428:8-29	21	100.0	8	29	21	rs9598428
chrX	121537350	121537371	seq_a,AX-11697031,Affx-9592790,rs9598428,13:62771851,A,G,rs9598428:8-29	21	100.0	8	29	21	rs9598428
chrX	8097543	8097564	seq_a,AX-11697031,Affx-9592790,rs9598428,13:62771851,A,G,rs9598428:8-29	21	100.0	8	29	21	rs9598428
chrX	25899450	25899470	seq_a,AX-11697031,Affx-9592790,rs9598428,13:62771851,A,G,rs9598428:8-28	20	100.0	8	28	20	rs9598428
chrY	6447093	6447119	seq_b,AX-11697031,Affx-9592790,rs9598428,13:62771851,A,G,rs9598428:1-27	24	96.2	1	27	26	rs9598428
chrX	14649174	14649213	seq_b,AX-11697031,Affx-9592790,rs9598428,13:62771851,A,G,rs9598428:1-39	33	94.8	1	39	38	rs9598428
chrX	99144886	99144924	seq_b,AX-11697031,Affx-9592790,rs9598428,13:62771851,A,G,rs9598428:3-40	32	94.6	3	40	37	rs9598428
chrX	108557390	108557425	seq_b,AX-11697031,Affx-9592790,rs9598428,13:62771851,A,G,rs9598428:7-41	29	94.2	7	41	34	rs9598428
chrX	116006587	116006618	seq_b,AX-11697031,Affx-9592790,rs9598428,13:62771851,A,G,rs9598428:9-39	29	100.0	9	39	30	rs9598428
chrX	139699216	139699249	seq_b,AX-11697031,Affx-9592790,rs9598428,13:62771851,A,G,rs9598428:8-39	30	100.0	8	39	31	rs9598428
chrX	27898278	27898310	seq_b,AX-11697031,Affx-9592790,rs9598428,13:62771851,A,G,rs9598428:3-34	28	96.8	3	34	31	rs9598428
chrX	95677411	95677441	seq_b,AX-11697031,Affx-9592790,rs9598428,13:62771851,A,G,rs9598428:8-37	28	100.0	8	37	29	rs9598428
chrX	102828842	102828876	seq_b,AX-11697031,Affx-9592790,rs9598428,13:62771851,A,G,rs9598428:8-41	28	94.0	8	41	33	rs9598428
chrX	131462197	131462224	seq_b,AX-11697031,Affx-9592790,rs9598428,13:62771851,A,G,rs9598428:1-28	27	100.0	1	28	27	rs9598428
chrX	25480180	25480215	seq_b,AX-11697031,Affx-9592790,rs9598428,13:62771851,A,G,rs9598428:7-41	29	94.0	7	41	34	rs9598428
chrX	39482620	39482648	seq_b,AX-11697031,Affx-9592790,rs9598428,13:62771851,A,G,rs9598428:8-35	26	100.0	8	35	27	rs9598428
chrX	88499969	88499995	seq_b,AX-11697031,Affx-9592790,rs9598428,13:62771851,A,G,rs9598428:1-27	24	96.2	1	27	26	rs9598428
chrX	129774173	129774200	seq_b,AX-11697031,Affx-9592790,rs9598428,13:62771851,A,G,rs9598428:8-34	25	100.0	8	34	26	rs9598428
chrX	18415757	18415875	seq_b,AX-11697031,Affx-9592790,rs9598428,13:62771851,A,G,rs9598428:0-32	28	96.8	0	32	32	rs9598428
chrX	94407476	94407498	seq_b,AX-11697031,Affx-9592790,rs9598428,13:62771851,A,G,rs9598428:7-29	22	100.0	7	29	22	rs9598428
chrX	154039005	154039032	seq_b,AX-11697031,Affx-9592790,rs9598428,13:62771851,A,G,rs9598428:6-31	24	100.0	6	31	25	rs9598428
chrX	119909530	119909570	seq_b,AX-11697031,Affx-9592790,rs9598428,13:62771851,A,G,rs9598428:3-42	32	92.4	3	42	39	rs9598428
chrX	8885694	8885734	seq_b,AX-11697031,Affx-9592790,rs9598428,13:62771851,A,G,rs9598428:0-39	32	92.2	0	39	39	rs9598428
chrX	133478521	133478553	seq_b,AX-11697031,Affx-9592790,rs9598428,13:62771851,A,G,rs9598428:6-37	30	100.0	6	37	31	rs9598428
chrX	28203892	28203930	seq_b,AX-11697031,Affx-9592790,rs9598428,13:62771851,A,G,rs9598428:3-41	31	91.9	3	41	38	rs9598428
chrX	39634333	39634364	seq_b,AX-11697031,Affx-9592790,rs9598428,13:62771851,A,G,rs9598428:9-39	27	96.7	9	39	30	rs9598428
chrX	42492618	42492655	seq_b,AX-11697031,Affx-9592790,rs9598428,13:62771851,A,G,rs9598428:3-39	29	94.0	3	39	36	rs9598428
chrX	145151218	145151248	seq_b,AX-11697031,Affx-9592790,rs9598428,13:62771851,A,G,rs9598428:1-29	27	100.0	1	29	28	rs9598428
chrX	14173530	14173560	seq_b,AX-11697031,Affx-9592790,rs9598428,13:62771851,A,G,rs9598428:3-33	27	96.6	3	33	30	rs9598428
chrX	149994418	149994458	seq_b,AX-11697031,Affx-9592790,rs9598428,13:62771851,A,G,rs9598428:9-39	27	96.6	9	39	30	rs9598428
chrX	11281170	11281196	seq_b,AX-11697031,Affx-9592790,rs9598428,13:62771851,A,G,rs9598428:14-39	24	100.0	14	39	25	rs9598428
chrX	17923410	17923441	seq_b,AX-11697031,Affx-9592790,rs9598428,13:62771851,A,G,rs9598428:9-39	25	93.2	9	39	30	rs9598428
chrX	31814800	31814826	seq_b,AX-11697031,Affx-9592790,rs9598428,13:62771851,A,G,rs9598428:14-39	24	100.0	14	39	25	rs9598428
chrX	53749815	53749841	seq_b,AX-11697031,Affx-9592790,rs9598428,13:62771851,A,G,rs9598428:14-39	24	100.0	14	39	25	rs9598428
chrX	64433420	64433446	seq_b,AX-11697031,Affx-9592790,rs9598428,13:62771851,A,G,rs9598428:14-39	24	100.0	14	39	25	rs9598428
chrX	101873125	101873151	seq_b,AX-11697031,Affx-9592790,rs9598428,13:62771851,A,G,rs9598428:14-39	24	100.0	14	39	25	rs9598428
chrX	106131234	106131264	seq_b,AX-11697031,Affx-9592790,rs9598428,13:62771851,A,G,rs9598428:15-43	25	96.3	15	43	28	rs9598428
chrX	116684763	116684799	seq_a,AX-11697043,Affx-9606852,rs9598546,13:63725173,A,C,rs9598546:31-66	28	91.5	31	66	35	rs9598546
chrX	45688395	45688424	seq_a,AX-11697043,Affx-9606852,rs9598546,13:63725173,A,C,rs9598546:37-71	24	75.0	37	71	34	rs9598546
chrX	45688395	45688424	seq_b,AX-11697043,Affx-9606852,rs9598546,13:63725173,A,C,rs9598546:37-71	24	75.0	37	71	34	rs9598546
chrX	82135349	82135376	seq_a,AX-11697070,Affx-9625261,rs9598798,13:65081112,A,G,rs9598798:45-68	22	100.0	45	68	23	rs9598798
chrX	153398639	153398661	seq_a,AX-11697070,Affx-9625261,rs9598798,13:65081112,A,G,rs9598798:46-68	22	100.0	46	68	22	rs9598798
chrX	82135349	82135376	seq_b,AX-11697070,Affx-9625261,rs9598798,13:65081112,A,G,rs9598798:45-68	22	100.0	45	68	23	rs9598798
chrX	153398639	153398661	seq_b,AX-11697070,Affx-9625261,rs9598798,13:65081112,A,G,rs9598798:46-68	22	100.0	46	68	22	rs9598798
chrX	93205388	93205412	seq_a,AX-11697071,Affx-9626689,rs9598814,13:65198494,T,C,rs9598814:36-61	23	87.5	36	61	25	rs9598814
chrX	13053382	13053850	seq_b,AX-11697071,Affx-9626689,rs9598814,13:65198494,T,C,rs9598814:5-71	38	93.1	5	71	66	rs9598814
chrX	8992355	8992384	seq_b,AX-11697071,Affx-9626689,rs9598814,13:65198494,T,C,rs9598814:5-38	26	75.9	5	38	33	rs9598814
chrX	93205388	93205412	seq_b,AX-11697071,Affx-9626689,rs9598814,13:65198494,T,C,rs9598814:36-61	23	87.5	36	61	25	rs9598814
chrX	50082403	50082427	seq_b,AX-11697071,Affx-9626689,rs9598814,13:65198494,T,C,rs9598814:34-59	23	87.5	34	59	25	rs9598814
chrX	8758162	8758182	seq_b,AX-11697071,Affx-9626689,rs9598814,13:65198494,T,C,rs9598814:18-38	20	100.0	18	38	20	rs9598814
chrX	129717649	129717680	seq_b,AX-11697087,Affx-9643062,rs9599059,13:66614620,A,G,rs9599059:6-43	28	74.2	6	43	37	rs9599059
chrX	56046230	56046695	seq_a,AX-11697124,Affx-9696415,rs9599555,13:70709795,T,C,rs9599555:0-26	25	100.0	0	26	26	rs9599555
chrX	56046230	56046695	seq_b,AX-11697124,Affx-9696415,rs9599555,13:70709795,T,C,rs9599555:0-26	25	100.0	0	26	26	rs9599555
chrX	117732391	117732412	seq_a,AX-11697134,Affx-9701836,rs9599690,13:71083322,A,G,rs9599690:40-61	21	100.0	40	61	21	rs9599690
chrX	117732391	117732412	seq_b,AX-11697134,Affx-9701836,rs9599690,13:71083322,A,G,rs9599690:40-61	21	100.0	40	61	21	rs9599690
chrX	86439249	86439272	seq_a,AX-11697138,Affx-9704459,rs9599717,13:71286282,T,C,rs9599717:17-40	21	95.7	17	40	23	rs9599717
chrX	7399002	7399033	seq_a,AX-11697141,Affx-9709302,rs9599776,13:71663463,T,C,rs9599776:34-60	23	96.0	34	60	26	rs9599776
chrX	20355288	20355309	seq_a,AX-11697143,Affx-9711046,rs9599796,13:71803079,A,C,rs9599796:36-57	21	100.0	36	57	21	rs9599796
chrX	20355288	20355309	seq_b,AX-11697143,Affx-9711046,rs9599796,13:71803079,A,C,rs9599796:36-57	21	100.0	36	57	21	rs9599796
chrY	2399095	2399119	seq_a,AX-11697167,Affx-9728879,rs9600001,13:73207437,A,G,rs9600001:0-24	24	100.0	0	24	24	rs9600001
chrX	81938074	81938104	seq_a,AX-11697167,Affx-9728879,rs9600001,13:73207437,A,G,rs9600001:1-32	27	89.7	1	32	31	rs9600001
chrX	98479007	98479031	seq_a,AX-11697167,Affx-9728879,rs9600001,13:73207437,A,G,rs9600001:0-24	24	100.0	0	24	24	rs9600001
chrX	54307355	54307379	seq_a,AX-11697167,Affx-9728879,rs9600001,13:73207437,A,G,rs9600001:0-24	24	100.0	0	24	24	rs9600001
chrX	2449095	2449119	seq_a,AX-11697167,Affx-9728879,rs9600001,13:73207437,A,G,rs9600001:0-24	24	100.0	0	24	24	rs9600001
chrX	57397513	57397556	seq_a,AX-11697167,Affx-9728879,rs9600001,13:73207437,A,G,rs9600001:4-51	33	80.6	4	51	47	rs9600001
chrX	40730067	40730105	seq_a,AX-11697167,Affx-9728879,rs9600001,13:73207437,A,G,rs9600001:0-48	28	71.9	0	48	48	rs9600001
chrX	56602661	56602685	seq_a,AX-11697167,Affx-9728879,rs9600001,13:73207437,A,G,rs9600001:0-24	22	95.9	0	24	24	rs9600001
chrX	62106717	62106740	seq_a,AX-11697167,Affx-9728879,rs9600001,13:73207437,A,G,rs9600001:0-23	21	95.7	0	23	23	rs9600001
chrY	2399095	2399119	seq_b,AX-11697167,Affx-9728879,rs9600001,13:73207437,A,G,rs9600001:0-24	24	100.0	0	24	24	rs9600001
chrX	81938074	81938104	seq_b,AX-11697167,Affx-9728879,rs9600001,13:73207437,A,G,rs9600001:1-32	27	89.7	1	32	31	rs9600001
chrX	98479007	98479031	seq_b,AX-11697167,Affx-9728879,rs9600001,13:73207437,A,G,rs9600001:0-24	24	100.0	0	24	24	rs9600001
chrX	54307355	54307379	seq_b,AX-11697167,Affx-9728879,rs9600001,13:73207437,A,G,rs9600001:0-24	24	100.0	0	24	24	rs9600001
chrX	2449095	2449119	seq_b,AX-11697167,Affx-9728879,rs9600001,13:73207437,A,G,rs9600001:0-24	24	100.0	0	24	24	rs9600001
chrX	57397513	57397556	seq_b,AX-11697167,Affx-9728879,rs9600001,13:73207437,A,G,rs9600001:4-51	33	80.6	4	51	47	rs9600001
chrX	40730067	40730105	seq_b,AX-11697167,Affx-9728879,rs9600001,13:73207437,A,G,rs9600001:0-48	28	71.9	0	48	48	rs9600001
chrX	56602661	56602685	seq_b,AX-11697167,Affx-9728879,rs9600001,13:73207437,A,G,rs9600001:0-24	22	95.9	0	24	24	rs9600001
chrX	134628642	134628674	seq_b,AX-11697171,Affx-9733505,rs9600060,13:73595560,T,C,rs9600060:12-44	28	93.8	12	44	32	rs9600060
chrX	48039753	48039773	seq_a,AX-11697174,Affx-9735392,rs9600079,13:73728139,T,G,rs9600079:39-59	20	100.0	39	59	20	rs9600079
chrX	84218835	84218855	seq_b,AX-11697174,Affx-9735392,rs9600079,13:73728139,T,G,rs9600079:28-48	20	100.0	28	48	20	rs9600079
chrX	48039753	48039773	seq_b,AX-11697174,Affx-9735392,rs9600079,13:73728139,T,G,rs9600079:39-59	20	100.0	39	59	20	rs9600079
chrX	32397104	32397127	seq_a,AX-11697186,Affx-9745040,rs9600178,13:74439851,T,C,rs9600178:41-63	21	100.0	41	63	22	rs9600178
chrX	32397104	32397127	seq_b,AX-11697186,Affx-9745040,rs9600178,13:74439851,T,C,rs9600178:41-63	21	100.0	41	63	22	rs9600178
chrX	57475375	57475395	seq_b,AX-11697201,Affx-9263360,rs9600449,13:35865772,T,C,rs9600449:17-37	20	100.0	17	37	20	rs9600449
chrY	2757345	2757381	seq_a,AX-11697231,Affx-32396727,rs960089,8:59708309,T,C,rs960089:38-71	32	100.0	38	71	33	rs960089
chrY	24419990	24420022	seq_a,AX-11697231,Affx-32396727,rs960089,8:59708309,T,C,rs960089:38-71	29	87.5	38	71	33	rs960089
chrY	765631	765663	seq_a,AX-11697231,Affx-32396727,rs960089,8:59708309,T,C,rs960089:38-71	27	84.4	38	71	33	rs960089
chrY	6225923	6225952	seq_a,AX-11697231,Affx-32396727,rs960089,8:59708309,T,C,rs960089:42-71	25	93.2	42	71	29	rs960089
chrY	17595452	17595483	seq_a,AX-11697231,Affx-32396727,rs960089,8:59708309,T,C,rs960089:44-71	26	100.0	44	71	27	rs960089
chrY	2617266	2617299	seq_a,AX-11697231,Affx-32396727,rs960089,8:59708309,T,C,rs960089:38-67	26	96.5	38	67	29	rs960089
chrY	1629934	1629974	seq_a,AX-11697231,Affx-32396727,rs960089,8:59708309,T,C,rs960089:43-71	25	96.5	43	71	28	rs960089
chrY	12956	12977	seq_a,AX-11697231,Affx-32396727,rs960089,8:59708309,T,C,rs960089:50-71	21	100.0	50	71	21	rs960089
chrY	25651598	25651618	seq_a,AX-11697231,Affx-32396727,rs960089,8:59708309,T,C,rs960089:50-70	20	100.0	50	70	20	rs960089
chrX	140667166	140667202	seq_a,AX-11697231,Affx-32396727,rs960089,8:59708309,T,C,rs960089:38-71	32	100.0	38	71	33	rs960089
chrX	140330954	140330986	seq_a,AX-11697231,Affx-32396727,rs960089,8:59708309,T,C,rs960089:38-71	31	90.7	38	71	33	rs960089
chrX	28614453	28614488	seq_a,AX-11697231,Affx-32396727,rs960089,8:59708309,T,C,rs960089:36-71	30	94.2	36	71	35	rs960089
chrX	73659094	73659123	seq_a,AX-11697231,Affx-32396727,rs960089,8:59708309,T,C,rs960089:42-71	27	96.6	42	71	29	rs960089
chrX	150865567	150865599	seq_a,AX-11697231,Affx-32396727,rs960089,8:59708309,T,C,rs960089:38-71	29	87.5	38	71	33	rs960089
chrX	7122521	7122549	seq_a,AX-11697231,Affx-32396727,rs960089,8:59708309,T,C,rs960089:43-71	26	96.5	43	71	28	rs960089
chrX	67570287	67570329	seq_a,AX-11697231,Affx-32396727,rs960089,8:59708309,T,C,rs960089:41-71	29	100.0	41	71	30	rs960089
chrX	109108033	109108074	seq_a,AX-11697231,Affx-32396727,rs960089,8:59708309,T,C,rs960089:41-71	29	100.0	41	71	30	rs960089
chrX	815631	815663	seq_a,AX-11697231,Affx-32396727,rs960089,8:59708309,T,C,rs960089:38-71	27	84.4	38	71	33	rs960089
chrX	7374716	7374746	seq_a,AX-11697231,Affx-32396727,rs960089,8:59708309,T,C,rs960089:39-70	27	86.7	39	70	31	rs960089
chrX	7540570	7540629	seq_a,AX-11697231,Affx-32396727,rs960089,8:59708309,T,C,rs960089:38-71	30	96.9	38	71	33	rs960089
chrX	17448314	17448364	seq_a,AX-11697231,Affx-32396727,rs960089,8:59708309,T,C,rs960089:38-71	28	94.0	38	71	33	rs960089
chrX	68210962	68211145	seq_a,AX-11697231,Affx-32396727,rs960089,8:59708309,T,C,rs960089:38-71	31	100.0	38	71	33	rs960089
chrX	7540162	7540407	seq_a,AX-11697231,Affx-32396727,rs960089,8:59708309,T,C,rs960089:38-71	30	96.9	38	71	33	rs960089
chrX	10177320	10177354	seq_a,AX-11697231,Affx-32396727,rs960089,8:59708309,T,C,rs960089:38-71	28	93.8	38	71	33	rs960089
chrX	20738786	20738834	seq_a,AX-11697231,Affx-32396727,rs960089,8:59708309,T,C,rs960089:38-71	28	93.6	38	71	33	rs960089
chrY	392773	392806	seq_a,AX-11697231,Affx-32396727,rs960089,8:59708309,T,C,rs960089:38-71	30	96.9	38	71	33	rs960089
chrY	2096384	2096416	seq_a,AX-11697231,Affx-32396727,rs960089,8:59708309,T,C,rs960089:38-71	29	87.5	38	71	33	rs960089
chrY	9654429	9654458	seq_a,AX-11697231,Affx-32396727,rs960089,8:59708309,T,C,rs960089:42-71	25	93.2	42	71	29	rs960089
chrY	16544614	16544680	seq_a,AX-11697231,Affx-32396727,rs960089,8:59708309,T,C,rs960089:38-71	30	96.9	38	71	33	rs960089
chrY	27480802	27480847	seq_a,AX-11697231,Affx-32396727,rs960089,8:59708309,T,C,rs960089:41-70	28	100.0	41	70	29	rs960089
chrY	14025784	14025807	seq_a,AX-11697231,Affx-32396727,rs960089,8:59708309,T,C,rs960089:48-71	23	100.0	48	71	23	rs960089
chrY	13223656	13223836	seq_a,AX-11697231,Affx-32396727,rs960089,8:59708309,T,C,rs960089:40-71	28	96.7	40	71	31	rs960089
chrY	348059	348090	seq_a,AX-11697231,Affx-32396727,rs960089,8:59708309,T,C,rs960089:38-65	25	100.0	38	65	27	rs960089
chrX	140090473	140090509	seq_a,AX-11697231,Affx-32396727,rs960089,8:59708309,T,C,rs960089:38-71	32	100.0	38	71	33	rs960089
chrX	140102478	140102514	seq_a,AX-11697231,Affx-32396727,rs960089,8:59708309,T,C,rs960089:38-71	32	100.0	38	71	33	rs960089
chrX	100281017	100281049	seq_a,AX-11697231,Affx-32396727,rs960089,8:59708309,T,C,rs960089:38-71	31	90.7	38	71	33	rs960089
chrX	140683490	140683522	seq_a,AX-11697231,Affx-32396727,rs960089,8:59708309,T,C,rs960089:38-71	31	90.7	38	71	33	rs960089
chrX	18326421	18326449	seq_a,AX-11697231,Affx-32396727,rs960089,8:59708309,T,C,rs960089:43-71	28	100.0	43	71	28	rs960089
chrX	71115532	71115560	seq_a,AX-11697231,Affx-32396727,rs960089,8:59708309,T,C,rs960089:43-71	28	100.0	43	71	28	rs960089
chrX	442773	442806	seq_a,AX-11697231,Affx-32396727,rs960089,8:59708309,T,C,rs960089:38-71	30	96.9	38	71	33	rs960089
chrX	2146384	2146416	seq_a,AX-11697231,Affx-32396727,rs960089,8:59708309,T,C,rs960089:38-71	29	87.5	38	71	33	rs960089
chrX	3567822	3567900	seq_a,AX-11697231,Affx-32396727,rs960089,8:59708309,T,C,rs960089:40-71	30	100.0	40	71	31	rs960089
chrX	117293281	117293313	seq_a,AX-11697231,Affx-32396727,rs960089,8:59708309,T,C,rs960089:38-71	29	87.5	38	71	33	rs960089
chrX	13479035	13479078	seq_a,AX-11697231,Affx-32396727,rs960089,8:59708309,T,C,rs960089:41-71	29	100.0	41	71	30	rs960089
chrX	132365914	132365942	seq_a,AX-11697231,Affx-32396727,rs960089,8:59708309,T,C,rs960089:43-71	26	96.5	43	71	28	rs960089
chrX	38653077	38653157	seq_a,AX-11697231,Affx-32396727,rs960089,8:59708309,T,C,rs960089:38-71	30	96.9	38	71	33	rs960089
chrX	52870613	52870665	seq_a,AX-11697231,Affx-32396727,rs960089,8:59708309,T,C,rs960089:38-71	30	96.9	38	71	33	rs960089
chrX	108956219	108956291	seq_a,AX-11697231,Affx-32396727,rs960089,8:59708309,T,C,rs960089:38-71	30	96.9	38	71	33	rs960089
chrX	131993744	131993773	seq_a,AX-11697231,Affx-32396727,rs960089,8:59708309,T,C,rs960089:42-71	25	93.2	42	71	29	rs960089
chrY	2757345	2757381	seq_b,AX-11697231,Affx-32396727,rs960089,8:59708309,T,C,rs960089:38-71	32	100.0	38	71	33	rs960089
chrY	24419990	24420022	seq_b,AX-11697231,Affx-32396727,rs960089,8:59708309,T,C,rs960089:38-71	29	87.5	38	71	33	rs960089
chrY	765631	765663	seq_b,AX-11697231,Affx-32396727,rs960089,8:59708309,T,C,rs960089:38-71	27	84.4	38	71	33	rs960089
chrY	6225923	6225952	seq_b,AX-11697231,Affx-32396727,rs960089,8:59708309,T,C,rs960089:42-71	25	93.2	42	71	29	rs960089
chrY	17595452	17595483	seq_b,AX-11697231,Affx-32396727,rs960089,8:59708309,T,C,rs960089:44-71	26	100.0	44	71	27	rs960089
chrY	2617266	2617299	seq_b,AX-11697231,Affx-32396727,rs960089,8:59708309,T,C,rs960089:38-67	26	96.5	38	67	29	rs960089
chrY	1629934	1629974	seq_b,AX-11697231,Affx-32396727,rs960089,8:59708309,T,C,rs960089:43-71	25	96.5	43	71	28	rs960089
chrY	12956	12977	seq_b,AX-11697231,Affx-32396727,rs960089,8:59708309,T,C,rs960089:50-71	21	100.0	50	71	21	rs960089
chrY	25651598	25651618	seq_b,AX-11697231,Affx-32396727,rs960089,8:59708309,T,C,rs960089:50-70	20	100.0	50	70	20	rs960089
chrX	140667166	140667202	seq_b,AX-11697231,Affx-32396727,rs960089,8:59708309,T,C,rs960089:38-71	32	100.0	38	71	33	rs960089
chrX	28614451	28614488	seq_b,AX-11697231,Affx-32396727,rs960089,8:59708309,T,C,rs960089:34-71	32	94.5	34	71	37	rs960089
chrX	140330954	140330986	seq_b,AX-11697231,Affx-32396727,rs960089,8:59708309,T,C,rs960089:38-71	31	90.7	38	71	33	rs960089
chrX	150865567	150865599	seq_b,AX-11697231,Affx-32396727,rs960089,8:59708309,T,C,rs960089:38-71	29	87.5	38	71	33	rs960089
chrX	7122521	7122549	seq_b,AX-11697231,Affx-32396727,rs960089,8:59708309,T,C,rs960089:43-71	26	96.5	43	71	28	rs960089
chrX	67570287	67570329	seq_b,AX-11697231,Affx-32396727,rs960089,8:59708309,T,C,rs960089:41-71	29	100.0	41	71	30	rs960089
chrX	109108033	109108074	seq_b,AX-11697231,Affx-32396727,rs960089,8:59708309,T,C,rs960089:41-71	29	100.0	41	71	30	rs960089
chrX	815631	815663	seq_b,AX-11697231,Affx-32396727,rs960089,8:59708309,T,C,rs960089:38-71	27	84.4	38	71	33	rs960089
chrX	7374716	7374746	seq_b,AX-11697231,Affx-32396727,rs960089,8:59708309,T,C,rs960089:39-70	27	86.7	39	70	31	rs960089
chrX	7540570	7540629	seq_b,AX-11697231,Affx-32396727,rs960089,8:59708309,T,C,rs960089:38-71	30	96.9	38	71	33	rs960089
chrX	17448314	17448364	seq_b,AX-11697231,Affx-32396727,rs960089,8:59708309,T,C,rs960089:38-71	28	94.0	38	71	33	rs960089
chrX	68210962	68211145	seq_b,AX-11697231,Affx-32396727,rs960089,8:59708309,T,C,rs960089:38-71	31	100.0	38	71	33	rs960089
chrX	7540162	7540407	seq_b,AX-11697231,Affx-32396727,rs960089,8:59708309,T,C,rs960089:38-71	30	96.9	38	71	33	rs960089
chrX	10177320	10177354	seq_b,AX-11697231,Affx-32396727,rs960089,8:59708309,T,C,rs960089:38-71	28	93.8	38	71	33	rs960089
chrX	20738786	20738834	seq_b,AX-11697231,Affx-32396727,rs960089,8:59708309,T,C,rs960089:38-71	28	93.6	38	71	33	rs960089
chrX	105236020	105236052	seq_b,AX-11697231,Affx-32396727,rs960089,8:59708309,T,C,rs960089:32-71	27	71.9	32	71	39	rs960089
chrY	392773	392806	seq_b,AX-11697231,Affx-32396727,rs960089,8:59708309,T,C,rs960089:38-71	30	96.9	38	71	33	rs960089
chrY	2096384	2096416	seq_b,AX-11697231,Affx-32396727,rs960089,8:59708309,T,C,rs960089:38-71	29	87.5	38	71	33	rs960089
chrY	13223656	13223846	seq_b,AX-11697231,Affx-32396727,rs960089,8:59708309,T,C,rs960089:33-71	34	97.3	33	71	38	rs960089
chrY	9654429	9654458	seq_b,AX-11697231,Affx-32396727,rs960089,8:59708309,T,C,rs960089:42-71	25	93.2	42	71	29	rs960089
chrY	27480802	27480847	seq_b,AX-11697231,Affx-32396727,rs960089,8:59708309,T,C,rs960089:41-70	28	100.0	41	70	29	rs960089
chrY	16544614	16544680	seq_b,AX-11697231,Affx-32396727,rs960089,8:59708309,T,C,rs960089:38-71	30	96.9	38	71	33	rs960089
chrY	14025784	14025807	seq_b,AX-11697231,Affx-32396727,rs960089,8:59708309,T,C,rs960089:48-71	23	100.0	48	71	23	rs960089
chrY	348059	348090	seq_b,AX-11697231,Affx-32396727,rs960089,8:59708309,T,C,rs960089:38-65	25	100.0	38	65	27	rs960089
chrX	140090473	140090509	seq_b,AX-11697231,Affx-32396727,rs960089,8:59708309,T,C,rs960089:38-71	32	100.0	38	71	33	rs960089
chrX	140102478	140102514	seq_b,AX-11697231,Affx-32396727,rs960089,8:59708309,T,C,rs960089:38-71	32	100.0	38	71	33	rs960089
chrX	100281017	100281049	seq_b,AX-11697231,Affx-32396727,rs960089,8:59708309,T,C,rs960089:38-71	31	90.7	38	71	33	rs960089
chrX	140683490	140683522	seq_b,AX-11697231,Affx-32396727,rs960089,8:59708309,T,C,rs960089:38-71	31	90.7	38	71	33	rs960089
chrX	5169159	5169336	seq_b,AX-11697231,Affx-32396727,rs960089,8:59708309,T,C,rs960089:34-71	32	94.6	34	71	37	rs960089
chrX	18326421	18326449	seq_b,AX-11697231,Affx-32396727,rs960089,8:59708309,T,C,rs960089:43-71	28	100.0	43	71	28	rs960089
chrX	71115532	71115560	seq_b,AX-11697231,Affx-32396727,rs960089,8:59708309,T,C,rs960089:43-71	28	100.0	43	71	28	rs960089
chrX	442773	442806	seq_b,AX-11697231,Affx-32396727,rs960089,8:59708309,T,C,rs960089:38-71	30	96.9	38	71	33	rs960089
chrX	2146384	2146416	seq_b,AX-11697231,Affx-32396727,rs960089,8:59708309,T,C,rs960089:38-71	29	87.5	38	71	33	rs960089
chrX	3567822	3567900	seq_b,AX-11697231,Affx-32396727,rs960089,8:59708309,T,C,rs960089:40-71	30	100.0	40	71	31	rs960089
chrX	117293281	117293313	seq_b,AX-11697231,Affx-32396727,rs960089,8:59708309,T,C,rs960089:38-71	29	87.5	38	71	33	rs960089
chrX	13479035	13479078	seq_b,AX-11697231,Affx-32396727,rs960089,8:59708309,T,C,rs960089:41-71	29	100.0	41	71	30	rs960089
chrX	132365914	132365942	seq_b,AX-11697231,Affx-32396727,rs960089,8:59708309,T,C,rs960089:43-71	26	96.5	43	71	28	rs960089
chrX	38653077	38653157	seq_b,AX-11697231,Affx-32396727,rs960089,8:59708309,T,C,rs960089:38-71	30	96.9	38	71	33	rs960089
chrX	52870613	52870665	seq_b,AX-11697231,Affx-32396727,rs960089,8:59708309,T,C,rs960089:38-71	30	96.9	38	71	33	rs960089
chrX	108956219	108956291	seq_b,AX-11697231,Affx-32396727,rs960089,8:59708309,T,C,rs960089:38-71	30	96.9	38	71	33	rs960089
chrX	42667705	42667727	seq_a,AX-11697284,Affx-9851906,rs9601871,13:82823881,T,C,rs9601871:12-34	22	100.0	12	34	22	rs9601871
chrX	42667705	42667727	seq_b,AX-11697284,Affx-9851906,rs9601871,13:82823881,T,C,rs9601871:12-34	22	100.0	12	34	22	rs9601871
chrX	123639459	123639483	seq_a,AX-11697327,Affx-8658050,rs960285,12:89706102,A,C,rs960285:17-41	22	95.9	17	41	24	rs960285
chrX	121228158	121228178	seq_a,AX-11697346,Affx-9289465,rs9603180,13:37997401,T,C,rs9603180:50-70	20	100.0	50	70	20	rs9603180
chrX	121228158	121228178	seq_b,AX-11697346,Affx-9289465,rs9603180,13:37997401,T,C,rs9603180:50-70	20	100.0	50	70	20	rs9603180
chrX	119419424	119419444	seq_a,AX-11697388,Affx-9325520,rs9603679,13:40691089,T,C,rs9603679:34-54	20	100.0	34	54	20	rs9603679
chrX	90609332	90609353	seq_a,AX-11697398,Affx-9332464,rs9603776,13:41223886,T,C,rs9603776:0-21	21	100.0	0	21	21	rs9603776
chrX	90609332	90609353	seq_b,AX-11697398,Affx-9332464,rs9603776,13:41223886,T,C,rs9603776:0-21	21	100.0	0	21	21	rs9603776
chrX	38987324	38987369	seq_a,AX-11697570,Affx-19282580,rs9608491,22:26870985,A,G,rs9608491:0-51	32	76.4	0	51	51	rs9608491
chrX	117658754	117658780	seq_a,AX-11697570,Affx-19282580,rs9608491,22:26870985,A,G,rs9608491:0-27	23	84.7	0	27	27	rs9608491
chrX	109046165	109046189	seq_a,AX-11697570,Affx-19282580,rs9608491,22:26870985,A,G,rs9608491:0-26	23	83.4	0	26	26	rs9608491
chrX	144634136	144634162	seq_a,AX-11697570,Affx-19282580,rs9608491,22:26870985,A,G,rs9608491:0-27	23	84.7	0	27	27	rs9608491
chrX	111331866	111331892	seq_a,AX-11697570,Affx-19282580,rs9608491,22:26870985,A,G,rs9608491:0-27	23	84.7	0	27	27	rs9608491
chrX	117658754	117658780	seq_b,AX-11697570,Affx-19282580,rs9608491,22:26870985,A,G,rs9608491:0-27	23	84.7	0	27	27	rs9608491
chrX	109046165	109046189	seq_b,AX-11697570,Affx-19282580,rs9608491,22:26870985,A,G,rs9608491:0-26	23	83.4	0	26	26	rs9608491
chrX	144634136	144634162	seq_b,AX-11697570,Affx-19282580,rs9608491,22:26870985,A,G,rs9608491:0-27	23	84.7	0	27	27	rs9608491
chrX	111331866	111331892	seq_b,AX-11697570,Affx-19282580,rs9608491,22:26870985,A,G,rs9608491:0-27	23	84.7	0	27	27	rs9608491
chrX	135738348	135738392	seq_b,AX-11697570,Affx-19282580,rs9608491,22:26870985,A,G,rs9608491:0-41	29	93.8	0	41	41	rs9608491
chrX	128660791	128660816	seq_a,AX-11697656,Affx-16204917,rs960996,19:57039314,A,G,rs960996:46-71	23	96.0	46	71	25	rs960996
chrX	128660791	128660816	seq_b,AX-11697656,Affx-16204917,rs960996,19:57039314,A,G,rs960996:46-71	23	96.0	46	71	25	rs960996
chrX	77340934	77340976	seq_a,AX-11697672,Affx-19512254,rs9610354,22:36202141,A,G,rs9610354:0-40	31	89.5	0	40	40	rs9610354
chrX	108260803	108260838	seq_a,AX-11697672,Affx-19512254,rs9610354,22:36202141,A,G,rs9610354:2-34	29	96.9	2	34	32	rs9610354
chrX	8251887	8251912	seq_a,AX-11697672,Affx-19512254,rs9610354,22:36202141,A,G,rs9610354:9-34	23	96.0	9	34	25	rs9610354
chrX	16722718	16722740	seq_a,AX-11697672,Affx-19512254,rs9610354,22:36202141,A,G,rs9610354:12-34	22	100.0	12	34	22	rs9610354
chrY	7111080	7111105	seq_a,AX-11697672,Affx-19512254,rs9610354,22:36202141,A,G,rs9610354:9-34	25	100.0	9	34	25	rs9610354
chrX	7219647	7219668	seq_a,AX-11697672,Affx-19512254,rs9610354,22:36202141,A,G,rs9610354:19-40	21	100.0	19	40	21	rs9610354
chrX	108260803	108260838	seq_b,AX-11697672,Affx-19512254,rs9610354,22:36202141,A,G,rs9610354:2-34	29	96.9	2	34	32	rs9610354
chrX	8251887	8251918	seq_b,AX-11697672,Affx-19512254,rs9610354,22:36202141,A,G,rs9610354:9-40	27	93.6	9	40	31	rs9610354
chrX	3659143	3659171	seq_b,AX-11697672,Affx-19512254,rs9610354,22:36202141,A,G,rs9610354:9-37	26	96.5	9	37	28	rs9610354
chrX	16722718	16722740	seq_b,AX-11697672,Affx-19512254,rs9610354,22:36202141,A,G,rs9610354:12-34	22	100.0	12	34	22	rs9610354
chrY	7111080	7111105	seq_b,AX-11697672,Affx-19512254,rs9610354,22:36202141,A,G,rs9610354:9-34	25	100.0	9	34	25	rs9610354
chrX	128849892	128849926	seq_a,AX-11697706,Affx-19622475,rs9611271,22:40526214,A,G,rs9611271:21-47	23	96.2	21	47	26	rs9611271
chrX	35658185	35658207	seq_a,AX-11697715,Affx-7626055,rs961154,1:231598533,T,C,rs961154:45-67	20	95.5	45	67	22	rs961154
chrX	35658185	35658207	seq_b,AX-11697715,Affx-7626055,rs961154,1:231598533,T,C,rs961154:45-67	20	95.5	45	67	22	rs961154
chrY	328231	328252	seq_a,AX-11697723,Affx-19681523,rs9611824,22:42984153,T,C,rs9611824:50-71	21	100.0	50	71	21	rs9611824
chrX	378231	378252	seq_a,AX-11697723,Affx-19681523,rs9611824,22:42984153,T,C,rs9611824:50-71	21	100.0	50	71	21	rs9611824
chrY	328231	328252	seq_b,AX-11697723,Affx-19681523,rs9611824,22:42984153,T,C,rs9611824:50-71	21	100.0	50	71	21	rs9611824
chrX	378231	378252	seq_b,AX-11697723,Affx-19681523,rs9611824,22:42984153,T,C,rs9611824:50-71	21	100.0	50	71	21	rs9611824
chrX	21751824	21751847	seq_b,AX-11697723,Affx-19681523,rs9611824,22:42984153,T,C,rs9611824:34-56	21	100.0	34	56	22	rs9611824
chrX	71737986	71738017	seq_a,AX-11697744,Affx-19235885,rs9612740,22:25099115,A,G,rs9612740:15-48	25	85.2	15	48	33	rs9612740
chrX	79644260	79644280	seq_b,AX-11697748,Affx-19244324,rs9612826,22:25401437,T,C,rs9612826:30-50	20	100.0	30	50	20	rs9612826
chrX	10009901	10009921	seq_a,AX-11697763,Affx-19272048,rs9613096,22:26469229,A,G,rs9613096:0-20	20	100.0	0	20	20	rs9613096
chrX	110046370	110046390	seq_a,AX-11697763,Affx-19272048,rs9613096,22:26469229,A,G,rs9613096:0-20	20	100.0	0	20	20	rs9613096
chrX	10009901	10009921	seq_b,AX-11697763,Affx-19272048,rs9613096,22:26469229,A,G,rs9613096:0-20	20	100.0	0	20	20	rs9613096
chrX	110046370	110046390	seq_b,AX-11697763,Affx-19272048,rs9613096,22:26469229,A,G,rs9613096:0-20	20	100.0	0	20	20	rs9613096
chrX	11114162	11114182	seq_a,AX-11697793,Affx-19300973,rs9613392,22:27575927,A,G,rs9613392:48-68	20	100.0	48	68	20	rs9613392
chrX	11114162	11114182	seq_b,AX-11697793,Affx-19300973,rs9613392,22:27575927,A,G,rs9613392:48-68	20	100.0	48	68	20	rs9613392
chrX	32278375	32278408	seq_a,AX-11697847,Affx-19722109,rs9614378,22:44625419,T,G,rs9614378:0-32	25	93.2	0	32	32	rs9614378
chrX	32278375	32278408	seq_b,AX-11697847,Affx-19722109,rs9614378,22:44625419,T,G,rs9614378:0-32	25	93.2	0	32	32	rs9614378
chrY	3061002	3061506	seq_a,AX-11697861,Affx-19739965,rs9614653,22:45767391,T,C,rs9614653:0-26	25	100.0	0	26	26	rs9614653
chrY	3061002	3061506	seq_b,AX-11697861,Affx-19739965,rs9614653,22:45767391,T,C,rs9614653:0-26	25	100.0	0	26	26	rs9614653
chrX	150917544	150917578	seq_a,AX-11697864,Affx-19025120,rs961471,2:216005163,A,C,rs961471:37-70	25	96.3	37	70	33	rs961471
chrX	150917544	150917578	seq_b,AX-11697864,Affx-19025120,rs961471,2:216005163,A,C,rs961471:37-70	25	96.3	37	70	33	rs961471
chrX	120931391	120931421	seq_a,AX-11697935,Affx-19762403,rs9616177,22:47351838,T,C,rs9616177:26-53	24	96.3	26	53	27	rs9616177
chrX	146321624	146321644	seq_a,AX-11697989,Affx-33535720,rs961831,9:22362104,T,G,rs961831:28-48	20	100.0	28	48	20	rs961831
chrX	145345919	145346066	seq_a,AX-11697999,Affx-15334934,rs961925,18:71063181,T,C,rs961925:0-24	23	100.0	0	24	24	rs961925
chrX	145345919	145346066	seq_b,AX-11697999,Affx-15334934,rs961925,18:71063181,T,C,rs961925:0-24	23	100.0	0	24	24	rs961925
chrX	40475387	40475422	seq_a,AX-11698037,Affx-19296983,rs9620654,22:27430724,A,G,rs9620654:35-70	25	85.8	35	70	35	rs9620654
chrX	39584163	39584183	seq_a,AX-11698037,Affx-19296983,rs9620654,22:27430724,A,G,rs9620654:40-60	20	100.0	40	60	20	rs9620654
chrX	40475388	40475422	seq_b,AX-11698037,Affx-19296983,rs9620654,22:27430724,A,G,rs9620654:36-70	24	85.3	36	70	34	rs9620654
chrX	39584163	39584183	seq_b,AX-11698037,Affx-19296983,rs9620654,22:27430724,A,G,rs9620654:40-60	20	100.0	40	60	20	rs9620654
chrX	4417023	4417047	seq_b,AX-11698100,Affx-19503795,rs9622202,22:35890112,T,C,rs9622202:29-55	23	83.4	29	55	26	rs9622202
chrX	147308348	147308369	seq_a,AX-11698169,Affx-19300669,rs9625170,22:27563274,A,C,rs9625170:33-54	21	100.0	33	54	21	rs9625170
chrY	26481706	26481738	seq_a,AX-11698169,Affx-19300669,rs9625170,22:27563274,A,C,rs9625170:30-61	24	90.4	30	61	31	rs9625170
chrX	130670850	130670875	seq_a,AX-11698169,Affx-19300669,rs9625170,22:27563274,A,C,rs9625170:27-53	22	87.5	27	53	26	rs9625170
chrY	26481706	26481738	seq_b,AX-11698169,Affx-19300669,rs9625170,22:27563274,A,C,rs9625170:30-61	22	86.7	30	61	31	rs9625170
chrX	130670850	130670875	seq_b,AX-11698169,Affx-19300669,rs9625170,22:27563274,A,C,rs9625170:27-53	22	87.5	27	53	26	rs9625170
chrX	133349795	133349830	seq_a,AX-11698229,Affx-19785479,rs9627347,22:48836042,A,G,rs9627347:18-44	23	96.2	18	44	26	rs9627347
chrX	133349795	133349830	seq_b,AX-11698229,Affx-19785479,rs9627347,22:48836042,A,G,rs9627347:18-44	23	96.2	18	44	26	rs9627347
chrX	133840583	133840615	seq_b,AX-11698250,Affx-19795033,rs9628050,22:49358753,T,G,rs9628050:31-63	28	93.8	31	63	32	rs9628050
chrX	69232759	69232779	seq_a,AX-11698276,Affx-3877669,rs9630085,10:95333063,A,G,rs9630085:42-62	20	100.0	42	62	20	rs9630085
chrX	69232759	69232779	seq_b,AX-11698276,Affx-3877669,rs9630085,10:95333063,A,G,rs9630085:42-62	20	100.0	42	62	20	rs9630085
chrX	118885625	118885676	seq_b,AX-11698302,Affx-16224961,rs9630883,19:58383451,C,G,rs9630883:16-67	33	82.4	16	67	51	rs9630883
chrY	15177504	15177564	seq_a,AX-11698323,Affx-24152669,rs9631786,4:190042584,A,G,rs9631786:12-71	48	91.6	12	71	59	rs9631786
chrY	14760076	14760122	seq_a,AX-11698323,Affx-24152669,rs9631786,4:190042584,A,G,rs9631786:26-71	40	95.6	26	71	45	rs9631786
chrY	13534794	13534817	seq_a,AX-11698323,Affx-24152669,rs9631786,4:190042584,A,G,rs9631786:48-71	23	100.0	48	71	23	rs9631786
chrY	2772568	2772589	seq_a,AX-11698323,Affx-24152669,rs9631786,4:190042584,A,G,rs9631786:49-70	21	100.0	49	70	21	rs9631786
chrX	100588450	100588519	seq_a,AX-11698323,Affx-24152669,rs9631786,4:190042584,A,G,rs9631786:3-70	58	95.4	3	70	67	rs9631786
chrX	122018739	122018799	seq_a,AX-11698323,Affx-24152669,rs9631786,4:190042584,A,G,rs9631786:12-71	54	96.7	12	71	59	rs9631786
chrX	137173171	137173231	seq_a,AX-11698323,Affx-24152669,rs9631786,4:190042584,A,G,rs9631786:12-71	54	96.7	12	71	59	rs9631786
chrX	65849782	65849842	seq_a,AX-11698323,Affx-24152669,rs9631786,4:190042584,A,G,rs9631786:12-71	52	95.0	12	71	59	rs9631786
chrX	93517569	93517629	seq_a,AX-11698323,Affx-24152669,rs9631786,4:190042584,A,G,rs9631786:12-71	52	95.0	12	71	59	rs9631786
chrX	115165228	115165288	seq_a,AX-11698323,Affx-24152669,rs9631786,4:190042584,A,G,rs9631786:12-71	52	95.0	12	71	59	rs9631786
chrX	118131184	118131244	seq_a,AX-11698323,Affx-24152669,rs9631786,4:190042584,A,G,rs9631786:12-71	52	95.0	12	71	59	rs9631786
chrX	125909642	125909702	seq_a,AX-11698323,Affx-24152669,rs9631786,4:190042584,A,G,rs9631786:12-71	52	95.0	12	71	59	rs9631786
chrX	126611449	126611509	seq_a,AX-11698323,Affx-24152669,rs9631786,4:190042584,A,G,rs9631786:12-71	52	95.0	12	71	59	rs9631786
chrX	131062207	131062267	seq_a,AX-11698323,Affx-24152669,rs9631786,4:190042584,A,G,rs9631786:12-71	52	95.0	12	71	59	rs9631786
chrX	64517625	64517686	seq_a,AX-11698323,Affx-24152669,rs9631786,4:190042584,A,G,rs9631786:11-71	51	93.4	11	71	60	rs9631786
chrX	55806009	55806069	seq_a,AX-11698323,Affx-24152669,rs9631786,4:190042584,A,G,rs9631786:12-71	50	93.3	12	71	59	rs9631786
chrX	78272546	78272606	seq_a,AX-11698323,Affx-24152669,rs9631786,4:190042584,A,G,rs9631786:12-71	50	93.3	12	71	59	rs9631786
chrX	120197810	120197868	seq_a,AX-11698323,Affx-24152669,rs9631786,4:190042584,A,G,rs9631786:12-69	50	94.8	12	69	57	rs9631786
chrX	122158588	122158648	seq_a,AX-11698323,Affx-24152669,rs9631786,4:190042584,A,G,rs9631786:12-71	50	93.3	12	71	59	rs9631786
chrX	76589004	76589063	seq_a,AX-11698323,Affx-24152669,rs9631786,4:190042584,A,G,rs9631786:12-70	49	93.2	12	70	58	rs9631786
chrY	5404958	5405018	seq_a,AX-11698323,Affx-24152669,rs9631786,4:190042584,A,G,rs9631786:12-71	52	95.0	12	71	59	rs9631786
chrY	3392457	3392512	seq_a,AX-11698323,Affx-24152669,rs9631786,4:190042584,A,G,rs9631786:17-71	47	94.5	17	71	54	rs9631786
chrX	97147472	97147544	seq_a,AX-11698323,Affx-24152669,rs9631786,4:190042584,A,G,rs9631786:0-71	58	91.6	0	71	71	rs9631786
chrX	29614199	29614259	seq_a,AX-11698323,Affx-24152669,rs9631786,4:190042584,A,G,rs9631786:12-71	54	96.7	12	71	59	rs9631786
chrX	82025751	82025811	seq_a,AX-11698323,Affx-24152669,rs9631786,4:190042584,A,G,rs9631786:12-71	54	96.7	12	71	59	rs9631786
chrX	32493324	32493384	seq_a,AX-11698323,Affx-24152669,rs9631786,4:190042584,A,G,rs9631786:12-71	52	95.0	12	71	59	rs9631786
chrX	57244066	57244124	seq_a,AX-11698323,Affx-24152669,rs9631786,4:190042584,A,G,rs9631786:14-71	52	96.5	14	71	57	rs9631786
chrX	66529833	66529893	seq_a,AX-11698323,Affx-24152669,rs9631786,4:190042584,A,G,rs9631786:12-71	52	95.0	12	71	59	rs9631786
chrX	67134235	67134295	seq_a,AX-11698323,Affx-24152669,rs9631786,4:190042584,A,G,rs9631786:12-71	52	95.0	12	71	59	rs9631786
chrX	91678841	91678901	seq_a,AX-11698323,Affx-24152669,rs9631786,4:190042584,A,G,rs9631786:12-71	52	95.0	12	71	59	rs9631786
chrX	98982176	98982234	seq_a,AX-11698323,Affx-24152669,rs9631786,4:190042584,A,G,rs9631786:14-71	52	96.5	14	71	57	rs9631786
chrX	99577419	99577479	seq_a,AX-11698323,Affx-24152669,rs9631786,4:190042584,A,G,rs9631786:12-71	52	95.0	12	71	59	rs9631786
chrX	100032933	100032993	seq_a,AX-11698323,Affx-24152669,rs9631786,4:190042584,A,G,rs9631786:12-71	52	95.0	12	71	59	rs9631786
chrX	102109639	102109699	seq_a,AX-11698323,Affx-24152669,rs9631786,4:190042584,A,G,rs9631786:12-71	52	95.0	12	71	59	rs9631786
chrX	17321284	17321343	seq_a,AX-11698323,Affx-24152669,rs9631786,4:190042584,A,G,rs9631786:13-71	51	94.9	13	71	58	rs9631786
chrX	93336668	93336729	seq_a,AX-11698323,Affx-24152669,rs9631786,4:190042584,A,G,rs9631786:11-71	51	93.4	11	71	60	rs9631786
chrX	57172343	57172403	seq_a,AX-11698323,Affx-24152669,rs9631786,4:190042584,A,G,rs9631786:12-71	50	93.3	12	71	59	rs9631786
chrX	75163729	75163789	seq_a,AX-11698323,Affx-24152669,rs9631786,4:190042584,A,G,rs9631786:12-71	50	93.3	12	71	59	rs9631786
chrY	15177504	15177564	seq_b,AX-11698323,Affx-24152669,rs9631786,4:190042584,A,G,rs9631786:12-71	41	91.9	12	71	59	rs9631786
chrY	14760088	14760122	seq_b,AX-11698323,Affx-24152669,rs9631786,4:190042584,A,G,rs9631786:37-71	32	97.1	37	71	34	rs9631786
chrY	13534794	13534817	seq_b,AX-11698323,Affx-24152669,rs9631786,4:190042584,A,G,rs9631786:48-71	23	100.0	48	71	23	rs9631786
chrY	2772568	2772589	seq_b,AX-11698323,Affx-24152669,rs9631786,4:190042584,A,G,rs9631786:49-70	21	100.0	49	70	21	rs9631786
chrX	100588450	100588519	seq_b,AX-11698323,Affx-24152669,rs9631786,4:190042584,A,G,rs9631786:3-70	54	95.0	3	70	67	rs9631786
chrX	122018739	122018799	seq_b,AX-11698323,Affx-24152669,rs9631786,4:190042584,A,G,rs9631786:12-71	49	96.3	12	71	59	rs9631786
chrX	137173171	137173231	seq_b,AX-11698323,Affx-24152669,rs9631786,4:190042584,A,G,rs9631786:12-71	49	96.3	12	71	59	rs9631786
chrX	65849782	65849842	seq_b,AX-11698323,Affx-24152669,rs9631786,4:190042584,A,G,rs9631786:12-71	47	94.4	12	71	59	rs9631786
chrX	85081181	85081241	seq_b,AX-11698323,Affx-24152669,rs9631786,4:190042584,A,G,rs9631786:12-71	47	94.4	12	71	59	rs9631786
chrX	93517569	93517629	seq_b,AX-11698323,Affx-24152669,rs9631786,4:190042584,A,G,rs9631786:12-71	47	94.4	12	71	59	rs9631786
chrX	115165228	115165288	seq_b,AX-11698323,Affx-24152669,rs9631786,4:190042584,A,G,rs9631786:12-71	47	94.4	12	71	59	rs9631786
chrX	118131184	118131244	seq_b,AX-11698323,Affx-24152669,rs9631786,4:190042584,A,G,rs9631786:12-71	47	94.4	12	71	59	rs9631786
chrX	126611449	126611509	seq_b,AX-11698323,Affx-24152669,rs9631786,4:190042584,A,G,rs9631786:12-71	47	94.4	12	71	59	rs9631786
chrX	141812287	141812347	seq_b,AX-11698323,Affx-24152669,rs9631786,4:190042584,A,G,rs9631786:12-71	47	94.4	12	71	59	rs9631786
chrX	64517625	64517686	seq_b,AX-11698323,Affx-24152669,rs9631786,4:190042584,A,G,rs9631786:11-71	46	92.6	11	71	60	rs9631786
chrX	120197810	120197868	seq_b,AX-11698323,Affx-24152669,rs9631786,4:190042584,A,G,rs9631786:12-69	46	96.0	12	69	57	rs9631786
chrX	122158588	122158648	seq_b,AX-11698323,Affx-24152669,rs9631786,4:190042584,A,G,rs9631786:12-71	45	92.5	12	71	59	rs9631786
chrX	66296421	66296480	seq_b,AX-11698323,Affx-24152669,rs9631786,4:190042584,A,G,rs9631786:12-70	44	92.4	12	70	58	rs9631786
chrX	76589004	76589063	seq_b,AX-11698323,Affx-24152669,rs9631786,4:190042584,A,G,rs9631786:12-70	44	92.4	12	70	58	rs9631786
chrX	92451873	92451933	seq_b,AX-11698323,Affx-24152669,rs9631786,4:190042584,A,G,rs9631786:12-70	45	94.3	12	70	58	rs9631786
chrY	5404958	5405018	seq_b,AX-11698323,Affx-24152669,rs9631786,4:190042584,A,G,rs9631786:12-71	45	96.0	12	71	59	rs9631786
chrY	3392457	3392512	seq_b,AX-11698323,Affx-24152669,rs9631786,4:190042584,A,G,rs9631786:17-71	42	93.8	17	71	54	rs9631786
chrX	97147472	97147544	seq_b,AX-11698323,Affx-24152669,rs9631786,4:190042584,A,G,rs9631786:0-71	53	90.8	0	71	71	rs9631786
chrX	117547998	117548057	seq_b,AX-11698323,Affx-24152669,rs9631786,4:190042584,A,G,rs9631786:13-71	47	91.4	13	71	58	rs9631786
chrX	29614199	29614259	seq_b,AX-11698323,Affx-24152669,rs9631786,4:190042584,A,G,rs9631786:12-71	49	96.3	12	71	59	rs9631786
chrX	82025751	82025811	seq_b,AX-11698323,Affx-24152669,rs9631786,4:190042584,A,G,rs9631786:12-71	49	96.3	12	71	59	rs9631786
chrX	32493324	32493384	seq_b,AX-11698323,Affx-24152669,rs9631786,4:190042584,A,G,rs9631786:12-71	47	94.4	12	71	59	rs9631786
chrX	34526337	34526397	seq_b,AX-11698323,Affx-24152669,rs9631786,4:190042584,A,G,rs9631786:12-71	47	94.4	12	71	59	rs9631786
chrX	57244066	57244124	seq_b,AX-11698323,Affx-24152669,rs9631786,4:190042584,A,G,rs9631786:14-71	47	96.1	14	71	57	rs9631786
chrX	67134235	67134295	seq_b,AX-11698323,Affx-24152669,rs9631786,4:190042584,A,G,rs9631786:12-71	47	94.4	12	71	59	rs9631786
chrX	95622493	95622556	seq_b,AX-11698323,Affx-24152669,rs9631786,4:190042584,A,G,rs9631786:11-71	49	96.3	11	71	60	rs9631786
chrX	98982176	98982234	seq_b,AX-11698323,Affx-24152669,rs9631786,4:190042584,A,G,rs9631786:14-71	47	96.1	14	71	57	rs9631786
chrX	100032933	100032993	seq_b,AX-11698323,Affx-24152669,rs9631786,4:190042584,A,G,rs9631786:12-71	47	94.4	12	71	59	rs9631786
chrX	17321284	17321343	seq_b,AX-11698323,Affx-24152669,rs9631786,4:190042584,A,G,rs9631786:13-71	46	94.3	13	71	58	rs9631786
chrX	93336668	93336729	seq_b,AX-11698323,Affx-24152669,rs9631786,4:190042584,A,G,rs9631786:11-71	46	92.6	11	71	60	rs9631786
chrX	56390221	56390281	seq_b,AX-11698323,Affx-24152669,rs9631786,4:190042584,A,G,rs9631786:12-71	45	92.5	12	71	59	rs9631786
chrX	65172544	65172604	seq_b,AX-11698323,Affx-24152669,rs9631786,4:190042584,A,G,rs9631786:12-71	45	92.5	12	71	59	rs9631786
chrX	66529833	66529893	seq_b,AX-11698323,Affx-24152669,rs9631786,4:190042584,A,G,rs9631786:12-71	47	96.1	12	71	59	rs9631786
chrX	152831691	152831711	seq_a,AX-11698483,Affx-10865604,rs9635255,14:71345756,C,G,rs9635255:48-68	20	100.0	48	68	20	rs9635255
chrX	152831691	152831711	seq_b,AX-11698483,Affx-10865604,rs9635255,14:71345756,C,G,rs9635255:48-68	20	100.0	48	68	20	rs9635255
chrX	152106151	152106194	seq_a,AX-11698514,Affx-14308829,rs9635673,17:72498003,A,C,rs9635673:24-67	41	97.7	24	67	43	rs9635673
chrX	139227361	139227408	seq_a,AX-11698514,Affx-14308829,rs9635673,17:72498003,A,C,rs9635673:21-68	43	95.8	21	68	47	rs9635673
chrX	119362327	119362377	seq_a,AX-11698514,Affx-14308829,rs9635673,17:72498003,A,C,rs9635673:21-71	40	90.0	21	71	50	rs9635673
chrX	17215753	17215800	seq_a,AX-11698514,Affx-14308829,rs9635673,17:72498003,A,C,rs9635673:23-70	39	91.5	23	70	47	rs9635673
chrX	119339906	119339943	seq_a,AX-11698514,Affx-14308829,rs9635673,17:72498003,A,C,rs9635673:32-69	37	100.0	32	69	37	rs9635673
chrX	152106151	152106194	seq_b,AX-11698514,Affx-14308829,rs9635673,17:72498003,A,C,rs9635673:24-67	39	95.4	24	67	43	rs9635673
chrX	139227361	139227408	seq_b,AX-11698514,Affx-14308829,rs9635673,17:72498003,A,C,rs9635673:21-68	41	93.7	21	68	47	rs9635673
chrX	119362327	119362377	seq_b,AX-11698514,Affx-14308829,rs9635673,17:72498003,A,C,rs9635673:21-71	38	88.0	21	71	50	rs9635673
chrX	119339906	119339939	seq_b,AX-11698514,Affx-14308829,rs9635673,17:72498003,A,C,rs9635673:36-69	33	100.0	36	69	33	rs9635673
chrX	17215753	17215787	seq_b,AX-11698514,Affx-14308829,rs9635673,17:72498003,A,C,rs9635673:36-70	30	94.2	36	70	34	rs9635673
chrY	27499438	27499651	seq_a,AX-11698518,Affx-14001976,rs9635759,17:49613785,A,G,rs9635759:0-71	40	93.5	0	71	71	rs9635759
chrY	16989133	16989158	seq_a,AX-11698518,Affx-14001976,rs9635759,17:49613785,A,G,rs9635759:0-25	25	100.0	0	25	25	rs9635759
chrY	14266905	14266930	seq_a,AX-11698518,Affx-14001976,rs9635759,17:49613785,A,G,rs9635759:0-25	23	96.0	0	25	25	rs9635759
chrX	100094012	100094203	seq_a,AX-11698518,Affx-14001976,rs9635759,17:49613785,A,G,rs9635759:0-53	34	90.5	0	53	53	rs9635759
chrX	52160817	52160842	seq_a,AX-11698518,Affx-14001976,rs9635759,17:49613785,A,G,rs9635759:0-25	25	100.0	0	25	25	rs9635759
chrX	70266018	70266043	seq_a,AX-11698518,Affx-14001976,rs9635759,17:49613785,A,G,rs9635759:0-25	25	100.0	0	25	25	rs9635759
chrX	128854929	128854954	seq_a,AX-11698518,Affx-14001976,rs9635759,17:49613785,A,G,rs9635759:0-25	25	100.0	0	25	25	rs9635759
chrX	128912274	128912299	seq_a,AX-11698518,Affx-14001976,rs9635759,17:49613785,A,G,rs9635759:0-25	25	100.0	0	25	25	rs9635759
chrX	105140610	105140634	seq_a,AX-11698518,Affx-14001976,rs9635759,17:49613785,A,G,rs9635759:0-24	24	100.0	0	24	24	rs9635759
chrX	5449128	5449151	seq_a,AX-11698518,Affx-14001976,rs9635759,17:49613785,A,G,rs9635759:0-23	23	100.0	0	23	23	rs9635759
chrX	5552786	5552811	seq_a,AX-11698518,Affx-14001976,rs9635759,17:49613785,A,G,rs9635759:0-25	23	96.0	0	25	25	rs9635759
chrX	6224622	6224647	seq_a,AX-11698518,Affx-14001976,rs9635759,17:49613785,A,G,rs9635759:0-25	23	96.0	0	25	25	rs9635759
chrX	18414577	18414602	seq_a,AX-11698518,Affx-14001976,rs9635759,17:49613785,A,G,rs9635759:0-25	23	96.0	0	25	25	rs9635759
chrX	46759873	46759898	seq_a,AX-11698518,Affx-14001976,rs9635759,17:49613785,A,G,rs9635759:0-25	23	96.0	0	25	25	rs9635759
chrX	53501748	53501771	seq_a,AX-11698518,Affx-14001976,rs9635759,17:49613785,A,G,rs9635759:0-23	23	100.0	0	23	23	rs9635759
chrX	53536870	53536895	seq_a,AX-11698518,Affx-14001976,rs9635759,17:49613785,A,G,rs9635759:0-25	23	96.0	0	25	25	rs9635759
chrX	67479070	67479095	seq_a,AX-11698518,Affx-14001976,rs9635759,17:49613785,A,G,rs9635759:0-25	23	96.0	0	25	25	rs9635759
chrX	67766235	67766258	seq_a,AX-11698518,Affx-14001976,rs9635759,17:49613785,A,G,rs9635759:0-23	23	100.0	0	23	23	rs9635759
chrX	70246165	70246188	seq_a,AX-11698518,Affx-14001976,rs9635759,17:49613785,A,G,rs9635759:0-23	23	100.0	0	23	23	rs9635759
chrY	610719	610750	seq_a,AX-11698518,Affx-14001976,rs9635759,17:49613785,A,G,rs9635759:31-62	25	90.4	31	62	31	rs9635759
chrY	26462978	26462999	seq_a,AX-11698518,Affx-14001976,rs9635759,17:49613785,A,G,rs9635759:0-21	21	100.0	0	21	21	rs9635759
chrY	2142492	2142526	seq_a,AX-11698518,Affx-14001976,rs9635759,17:49613785,A,G,rs9635759:14-67	27	66.7	14	67	53	rs9635759
chrX	69331925	69332124	seq_a,AX-11698518,Affx-14001976,rs9635759,17:49613785,A,G,rs9635759:0-62	43	93.9	0	62	62	rs9635759
chrX	24407641	24407837	seq_a,AX-11698518,Affx-14001976,rs9635759,17:49613785,A,G,rs9635759:10-67	39	95.5	10	67	57	rs9635759
chrX	109071190	109071220	seq_a,AX-11698518,Affx-14001976,rs9635759,17:49613785,A,G,rs9635759:0-30	26	93.4	0	30	30	rs9635759
chrX	660719	660750	seq_a,AX-11698518,Affx-14001976,rs9635759,17:49613785,A,G,rs9635759:31-62	25	90.4	31	62	31	rs9635759
chrX	7977446	7977471	seq_a,AX-11698518,Affx-14001976,rs9635759,17:49613785,A,G,rs9635759:0-25	25	100.0	0	25	25	rs9635759
chrX	41291315	41291340	seq_a,AX-11698518,Affx-14001976,rs9635759,17:49613785,A,G,rs9635759:0-25	25	100.0	0	25	25	rs9635759
chrX	41532587	41532612	seq_a,AX-11698518,Affx-14001976,rs9635759,17:49613785,A,G,rs9635759:0-25	25	100.0	0	25	25	rs9635759
chrX	41551226	41551251	seq_a,AX-11698518,Affx-14001976,rs9635759,17:49613785,A,G,rs9635759:0-25	25	100.0	0	25	25	rs9635759
chrX	52338331	52338356	seq_a,AX-11698518,Affx-14001976,rs9635759,17:49613785,A,G,rs9635759:0-25	25	100.0	0	25	25	rs9635759
chrX	53478667	53478692	seq_a,AX-11698518,Affx-14001976,rs9635759,17:49613785,A,G,rs9635759:0-25	25	100.0	0	25	25	rs9635759
chrX	102007925	102007950	seq_a,AX-11698518,Affx-14001976,rs9635759,17:49613785,A,G,rs9635759:0-25	25	100.0	0	25	25	rs9635759
chrX	123133823	123133848	seq_a,AX-11698518,Affx-14001976,rs9635759,17:49613785,A,G,rs9635759:0-25	25	100.0	0	25	25	rs9635759
chrX	123326517	123326542	seq_a,AX-11698518,Affx-14001976,rs9635759,17:49613785,A,G,rs9635759:0-25	25	100.0	0	25	25	rs9635759
chrX	131073853	131073878	seq_a,AX-11698518,Affx-14001976,rs9635759,17:49613785,A,G,rs9635759:0-25	25	100.0	0	25	25	rs9635759
chrX	135997660	135997685	seq_a,AX-11698518,Affx-14001976,rs9635759,17:49613785,A,G,rs9635759:0-25	25	100.0	0	25	25	rs9635759
chrX	144398526	144398551	seq_a,AX-11698518,Affx-14001976,rs9635759,17:49613785,A,G,rs9635759:0-25	25	100.0	0	25	25	rs9635759
chrY	27499438	27499651	seq_b,AX-11698518,Affx-14001976,rs9635759,17:49613785,A,G,rs9635759:0-71	40	93.5	0	71	71	rs9635759
chrY	16989133	16989158	seq_b,AX-11698518,Affx-14001976,rs9635759,17:49613785,A,G,rs9635759:0-25	25	100.0	0	25	25	rs9635759
chrY	14266905	14266930	seq_b,AX-11698518,Affx-14001976,rs9635759,17:49613785,A,G,rs9635759:0-25	23	96.0	0	25	25	rs9635759
chrX	105140610	105140801	seq_b,AX-11698518,Affx-14001976,rs9635759,17:49613785,A,G,rs9635759:0-53	37	95.2	0	53	53	rs9635759
chrX	100094012	100094203	seq_b,AX-11698518,Affx-14001976,rs9635759,17:49613785,A,G,rs9635759:0-53	34	90.5	0	53	53	rs9635759
chrX	52160817	52160842	seq_b,AX-11698518,Affx-14001976,rs9635759,17:49613785,A,G,rs9635759:0-25	25	100.0	0	25	25	rs9635759
chrX	70266018	70266043	seq_b,AX-11698518,Affx-14001976,rs9635759,17:49613785,A,G,rs9635759:0-25	25	100.0	0	25	25	rs9635759
chrX	128854929	128854954	seq_b,AX-11698518,Affx-14001976,rs9635759,17:49613785,A,G,rs9635759:0-25	25	100.0	0	25	25	rs9635759
chrX	128912274	128912299	seq_b,AX-11698518,Affx-14001976,rs9635759,17:49613785,A,G,rs9635759:0-25	25	100.0	0	25	25	rs9635759
chrX	5449128	5449151	seq_b,AX-11698518,Affx-14001976,rs9635759,17:49613785,A,G,rs9635759:0-23	23	100.0	0	23	23	rs9635759
chrX	5552786	5552811	seq_b,AX-11698518,Affx-14001976,rs9635759,17:49613785,A,G,rs9635759:0-25	23	96.0	0	25	25	rs9635759
chrX	6224622	6224647	seq_b,AX-11698518,Affx-14001976,rs9635759,17:49613785,A,G,rs9635759:0-25	23	96.0	0	25	25	rs9635759
chrX	18414577	18414602	seq_b,AX-11698518,Affx-14001976,rs9635759,17:49613785,A,G,rs9635759:0-25	23	96.0	0	25	25	rs9635759
chrX	46759873	46759898	seq_b,AX-11698518,Affx-14001976,rs9635759,17:49613785,A,G,rs9635759:0-25	23	96.0	0	25	25	rs9635759
chrX	53501748	53501771	seq_b,AX-11698518,Affx-14001976,rs9635759,17:49613785,A,G,rs9635759:0-23	23	100.0	0	23	23	rs9635759
chrX	53536870	53536895	seq_b,AX-11698518,Affx-14001976,rs9635759,17:49613785,A,G,rs9635759:0-25	23	96.0	0	25	25	rs9635759
chrX	67479070	67479095	seq_b,AX-11698518,Affx-14001976,rs9635759,17:49613785,A,G,rs9635759:0-25	23	96.0	0	25	25	rs9635759
chrX	67766235	67766258	seq_b,AX-11698518,Affx-14001976,rs9635759,17:49613785,A,G,rs9635759:0-23	23	100.0	0	23	23	rs9635759
chrX	70246165	70246188	seq_b,AX-11698518,Affx-14001976,rs9635759,17:49613785,A,G,rs9635759:0-23	23	100.0	0	23	23	rs9635759
chrY	610719	610750	seq_b,AX-11698518,Affx-14001976,rs9635759,17:49613785,A,G,rs9635759:31-62	25	90.4	31	62	31	rs9635759
chrY	26462978	26462999	seq_b,AX-11698518,Affx-14001976,rs9635759,17:49613785,A,G,rs9635759:0-21	21	100.0	0	21	21	rs9635759
chrY	2142492	2142526	seq_b,AX-11698518,Affx-14001976,rs9635759,17:49613785,A,G,rs9635759:14-67	27	66.7	14	67	53	rs9635759
chrX	69331925	69332124	seq_b,AX-11698518,Affx-14001976,rs9635759,17:49613785,A,G,rs9635759:0-62	43	93.9	0	62	62	rs9635759
chrX	24407641	24407837	seq_b,AX-11698518,Affx-14001976,rs9635759,17:49613785,A,G,rs9635759:10-67	39	95.5	10	67	57	rs9635759
chrX	96582474	96582796	seq_b,AX-11698518,Affx-14001976,rs9635759,17:49613785,A,G,rs9635759:4-62	39	97.7	4	62	58	rs9635759
chrX	109071190	109071220	seq_b,AX-11698518,Affx-14001976,rs9635759,17:49613785,A,G,rs9635759:0-30	26	93.4	0	30	30	rs9635759
chrX	660719	660750	seq_b,AX-11698518,Affx-14001976,rs9635759,17:49613785,A,G,rs9635759:31-62	25	90.4	31	62	31	rs9635759
chrX	7977446	7977471	seq_b,AX-11698518,Affx-14001976,rs9635759,17:49613785,A,G,rs9635759:0-25	25	100.0	0	25	25	rs9635759
chrX	41291315	41291340	seq_b,AX-11698518,Affx-14001976,rs9635759,17:49613785,A,G,rs9635759:0-25	25	100.0	0	25	25	rs9635759
chrX	41532587	41532612	seq_b,AX-11698518,Affx-14001976,rs9635759,17:49613785,A,G,rs9635759:0-25	25	100.0	0	25	25	rs9635759
chrX	41551226	41551251	seq_b,AX-11698518,Affx-14001976,rs9635759,17:49613785,A,G,rs9635759:0-25	25	100.0	0	25	25	rs9635759
chrX	52338331	52338356	seq_b,AX-11698518,Affx-14001976,rs9635759,17:49613785,A,G,rs9635759:0-25	25	100.0	0	25	25	rs9635759
chrX	53478667	53478692	seq_b,AX-11698518,Affx-14001976,rs9635759,17:49613785,A,G,rs9635759:0-25	25	100.0	0	25	25	rs9635759
chrX	102007925	102007950	seq_b,AX-11698518,Affx-14001976,rs9635759,17:49613785,A,G,rs9635759:0-25	25	100.0	0	25	25	rs9635759
chrX	123133823	123133848	seq_b,AX-11698518,Affx-14001976,rs9635759,17:49613785,A,G,rs9635759:0-25	25	100.0	0	25	25	rs9635759
chrX	123326517	123326542	seq_b,AX-11698518,Affx-14001976,rs9635759,17:49613785,A,G,rs9635759:0-25	25	100.0	0	25	25	rs9635759
chrX	131073853	131073878	seq_b,AX-11698518,Affx-14001976,rs9635759,17:49613785,A,G,rs9635759:0-25	25	100.0	0	25	25	rs9635759
chrX	135997660	135997685	seq_b,AX-11698518,Affx-14001976,rs9635759,17:49613785,A,G,rs9635759:0-25	25	100.0	0	25	25	rs9635759
chrX	56754202	56754222	seq_a,AX-11698535,Affx-14640062,rs9635963,18:21749615,A,G,rs9635963:9-29	20	100.0	9	29	20	rs9635963
chrX	56754202	56754222	seq_b,AX-11698535,Affx-14640062,rs9635963,18:21749615,A,G,rs9635963:9-29	20	100.0	9	29	20	rs9635963
chrX	125205066	125205086	seq_a,AX-11698551,Affx-16127491,rs9636139,19:52521296,A,G,rs9636139:9-29	20	100.0	9	29	20	rs9636139
chrX	125205066	125205086	seq_b,AX-11698551,Affx-16127491,rs9636139,19:52521296,A,G,rs9636139:9-29	20	100.0	9	29	20	rs9636139
chrX	102672354	102672383	seq_a,AX-11698593,Affx-18051632,rs9636986,21:42657487,C,G,rs9636986:17-46	25	93.2	17	46	29	rs9636986
chrX	28137795	28137815	seq_b,AX-11698595,Affx-17413613,rs9637034,21:19109333,T,G,rs9637034:32-52	20	100.0	32	52	20	rs9637034
chrX	77104024	77104046	seq_a,AX-11698596,Affx-17492601,---,21:22200200,A,G,Affx-17492601:9-31	22	100.0	9	31	22	Affx-17492601
chrX	74220174	74220194	seq_a,AX-11698596,Affx-17492601,---,21:22200200,A,G,Affx-17492601:11-31	20	100.0	11	31	20	Affx-17492601
chrX	75028095	75028142	seq_a,AX-11698596,Affx-17492601,---,21:22200200,A,G,Affx-17492601:28-53	24	100.0	28	53	25	Affx-17492601
chrX	77104024	77104046	seq_b,AX-11698596,Affx-17492601,---,21:22200200,A,G,Affx-17492601:9-31	22	100.0	9	31	22	Affx-17492601
chrX	74220174	74220194	seq_b,AX-11698596,Affx-17492601,---,21:22200200,A,G,Affx-17492601:11-31	20	100.0	11	31	20	Affx-17492601
chrY	14908523	14908561	seq_a,AX-11698605,Affx-18095841,rs9637299,21:44360107,A,G,rs9637299:0-38	32	92.2	0	38	38	rs9637299
chrX	129496285	129496322	seq_a,AX-11698605,Affx-18095841,rs9637299,21:44360107,A,G,rs9637299:0-38	32	88.9	0	38	38	rs9637299
chrX	13432197	13432236	seq_a,AX-11698605,Affx-18095841,rs9637299,21:44360107,A,G,rs9637299:0-38	32	94.5	0	38	38	rs9637299
chrX	37885768	37885803	seq_a,AX-11698605,Affx-18095841,rs9637299,21:44360107,A,G,rs9637299:0-35	29	91.5	0	35	35	rs9637299
chrX	114558495	114558531	seq_a,AX-11698605,Affx-18095841,rs9637299,21:44360107,A,G,rs9637299:0-37	31	88.6	0	37	37	rs9637299
chrX	3103039	3103069	seq_a,AX-11698605,Affx-18095841,rs9637299,21:44360107,A,G,rs9637299:0-30	26	93.4	0	30	30	rs9637299
chrX	3703498	3703528	seq_a,AX-11698605,Affx-18095841,rs9637299,21:44360107,A,G,rs9637299:0-30	26	93.4	0	30	30	rs9637299
chrX	46227824	46227854	seq_a,AX-11698605,Affx-18095841,rs9637299,21:44360107,A,G,rs9637299:0-30	26	93.4	0	30	30	rs9637299
chrX	50464295	50464332	seq_a,AX-11698605,Affx-18095841,rs9637299,21:44360107,A,G,rs9637299:0-38	28	81.1	0	38	38	rs9637299
chrX	57992464	57992494	seq_a,AX-11698605,Affx-18095841,rs9637299,21:44360107,A,G,rs9637299:0-30	26	93.4	0	30	30	rs9637299
chrX	93842409	93842439	seq_a,AX-11698605,Affx-18095841,rs9637299,21:44360107,A,G,rs9637299:0-30	26	93.4	0	30	30	rs9637299
chrX	99865919	99865949	seq_a,AX-11698605,Affx-18095841,rs9637299,21:44360107,A,G,rs9637299:0-30	26	93.4	0	30	30	rs9637299
chrX	111743459	111743489	seq_a,AX-11698605,Affx-18095841,rs9637299,21:44360107,A,G,rs9637299:0-30	26	93.4	0	30	30	rs9637299
chrX	140004983	140005013	seq_a,AX-11698605,Affx-18095841,rs9637299,21:44360107,A,G,rs9637299:0-30	26	93.4	0	30	30	rs9637299
chrX	139982637	139982667	seq_a,AX-11698605,Affx-18095841,rs9637299,21:44360107,A,G,rs9637299:0-30	26	93.4	0	30	30	rs9637299
chrX	23783584	23783613	seq_a,AX-11698605,Affx-18095841,rs9637299,21:44360107,A,G,rs9637299:0-30	26	89.3	0	30	30	rs9637299
chrX	18114053	18114082	seq_a,AX-11698605,Affx-18095841,rs9637299,21:44360107,A,G,rs9637299:0-30	26	89.3	0	30	30	rs9637299
chrY	14616209	14616238	seq_a,AX-11698605,Affx-18095841,rs9637299,21:44360107,A,G,rs9637299:0-29	25	93.2	0	29	29	rs9637299
chrY	1723599	1723628	seq_a,AX-11698605,Affx-18095841,rs9637299,21:44360107,A,G,rs9637299:0-29	25	93.2	0	29	29	rs9637299
chrX	5238916	5238954	seq_a,AX-11698605,Affx-18095841,rs9637299,21:44360107,A,G,rs9637299:0-38	32	92.2	0	38	38	rs9637299
chrX	148084460	148084498	seq_a,AX-11698605,Affx-18095841,rs9637299,21:44360107,A,G,rs9637299:0-38	32	92.2	0	38	38	rs9637299
chrX	48539197	48539234	seq_a,AX-11698605,Affx-18095841,rs9637299,21:44360107,A,G,rs9637299:0-38	32	88.9	0	38	38	rs9637299
chrX	99865739	99865776	seq_a,AX-11698605,Affx-18095841,rs9637299,21:44360107,A,G,rs9637299:0-38	32	88.9	0	38	38	rs9637299
chrX	4455829	4455859	seq_a,AX-11698605,Affx-18095841,rs9637299,21:44360107,A,G,rs9637299:0-30	26	93.4	0	30	30	rs9637299
chrX	55303273	55303303	seq_a,AX-11698605,Affx-18095841,rs9637299,21:44360107,A,G,rs9637299:0-30	26	93.4	0	30	30	rs9637299
chrX	46118172	46118202	seq_a,AX-11698605,Affx-18095841,rs9637299,21:44360107,A,G,rs9637299:0-30	26	93.4	0	30	30	rs9637299
chrX	40832358	40832388	seq_a,AX-11698605,Affx-18095841,rs9637299,21:44360107,A,G,rs9637299:0-30	26	93.4	0	30	30	rs9637299
chrX	1773599	1773628	seq_a,AX-11698605,Affx-18095841,rs9637299,21:44360107,A,G,rs9637299:0-29	25	93.2	0	29	29	rs9637299
chrX	136295338	136295367	seq_a,AX-11698605,Affx-18095841,rs9637299,21:44360107,A,G,rs9637299:0-30	26	89.3	0	30	30	rs9637299
chrX	16696062	16696092	seq_a,AX-11698605,Affx-18095841,rs9637299,21:44360107,A,G,rs9637299:0-30	24	90.0	0	30	30	rs9637299
chrX	86244082	86244119	seq_a,AX-11698605,Affx-18095841,rs9637299,21:44360107,A,G,rs9637299:0-38	28	90.0	0	38	38	rs9637299
chrY	14908523	14908558	seq_b,AX-11698605,Affx-18095841,rs9637299,21:44360107,A,G,rs9637299:0-35	29	91.5	0	35	35	rs9637299
chrX	37885768	37885803	seq_b,AX-11698605,Affx-18095841,rs9637299,21:44360107,A,G,rs9637299:0-35	29	91.5	0	35	35	rs9637299
chrX	114558495	114558529	seq_b,AX-11698605,Affx-18095841,rs9637299,21:44360107,A,G,rs9637299:0-35	29	87.9	0	35	35	rs9637299
chrX	129496285	129496319	seq_b,AX-11698605,Affx-18095841,rs9637299,21:44360107,A,G,rs9637299:0-35	29	87.9	0	35	35	rs9637299
chrX	3103039	3103069	seq_b,AX-11698605,Affx-18095841,rs9637299,21:44360107,A,G,rs9637299:0-30	26	93.4	0	30	30	rs9637299
chrX	3703498	3703528	seq_b,AX-11698605,Affx-18095841,rs9637299,21:44360107,A,G,rs9637299:0-30	26	93.4	0	30	30	rs9637299
chrX	13432197	13432233	seq_b,AX-11698605,Affx-18095841,rs9637299,21:44360107,A,G,rs9637299:0-35	29	94.0	0	35	35	rs9637299
chrX	46227824	46227854	seq_b,AX-11698605,Affx-18095841,rs9637299,21:44360107,A,G,rs9637299:0-30	26	93.4	0	30	30	rs9637299
chrX	57992464	57992494	seq_b,AX-11698605,Affx-18095841,rs9637299,21:44360107,A,G,rs9637299:0-30	26	93.4	0	30	30	rs9637299
chrX	93842409	93842439	seq_b,AX-11698605,Affx-18095841,rs9637299,21:44360107,A,G,rs9637299:0-30	26	93.4	0	30	30	rs9637299
chrX	99865919	99865949	seq_b,AX-11698605,Affx-18095841,rs9637299,21:44360107,A,G,rs9637299:0-30	26	93.4	0	30	30	rs9637299
chrX	111743459	111743489	seq_b,AX-11698605,Affx-18095841,rs9637299,21:44360107,A,G,rs9637299:0-30	26	93.4	0	30	30	rs9637299
chrX	139982637	139982667	seq_b,AX-11698605,Affx-18095841,rs9637299,21:44360107,A,G,rs9637299:0-30	26	93.4	0	30	30	rs9637299
chrX	140004983	140005013	seq_b,AX-11698605,Affx-18095841,rs9637299,21:44360107,A,G,rs9637299:0-30	26	93.4	0	30	30	rs9637299
chrX	23783584	23783613	seq_b,AX-11698605,Affx-18095841,rs9637299,21:44360107,A,G,rs9637299:0-30	26	89.3	0	30	30	rs9637299
chrX	18114053	18114082	seq_b,AX-11698605,Affx-18095841,rs9637299,21:44360107,A,G,rs9637299:0-30	26	89.3	0	30	30	rs9637299
chrX	13121683	13121711	seq_b,AX-11698605,Affx-18095841,rs9637299,21:44360107,A,G,rs9637299:0-28	24	92.9	0	28	28	rs9637299
chrY	14616209	14616238	seq_b,AX-11698605,Affx-18095841,rs9637299,21:44360107,A,G,rs9637299:0-29	25	93.2	0	29	29	rs9637299
chrY	1723599	1723628	seq_b,AX-11698605,Affx-18095841,rs9637299,21:44360107,A,G,rs9637299:0-29	25	93.2	0	29	29	rs9637299
chrX	5238919	5238954	seq_b,AX-11698605,Affx-18095841,rs9637299,21:44360107,A,G,rs9637299:0-35	29	91.5	0	35	35	rs9637299
chrX	111412062	111412097	seq_b,AX-11698605,Affx-18095841,rs9637299,21:44360107,A,G,rs9637299:0-35	29	91.5	0	35	35	rs9637299
chrX	148084463	148084498	seq_b,AX-11698605,Affx-18095841,rs9637299,21:44360107,A,G,rs9637299:0-35	29	91.5	0	35	35	rs9637299
chrX	48539200	48539234	seq_b,AX-11698605,Affx-18095841,rs9637299,21:44360107,A,G,rs9637299:0-35	29	87.9	0	35	35	rs9637299
chrX	99865742	99865776	seq_b,AX-11698605,Affx-18095841,rs9637299,21:44360107,A,G,rs9637299:0-35	29	87.9	0	35	35	rs9637299
chrX	4455829	4455859	seq_b,AX-11698605,Affx-18095841,rs9637299,21:44360107,A,G,rs9637299:0-30	26	93.4	0	30	30	rs9637299
chrX	55303273	55303303	seq_b,AX-11698605,Affx-18095841,rs9637299,21:44360107,A,G,rs9637299:0-30	26	93.4	0	30	30	rs9637299
chrX	46118172	46118202	seq_b,AX-11698605,Affx-18095841,rs9637299,21:44360107,A,G,rs9637299:0-30	26	93.4	0	30	30	rs9637299
chrX	40832358	40832388	seq_b,AX-11698605,Affx-18095841,rs9637299,21:44360107,A,G,rs9637299:0-30	26	93.4	0	30	30	rs9637299
chrX	1773599	1773628	seq_b,AX-11698605,Affx-18095841,rs9637299,21:44360107,A,G,rs9637299:0-29	25	93.2	0	29	29	rs9637299
chrX	136295338	136295367	seq_b,AX-11698605,Affx-18095841,rs9637299,21:44360107,A,G,rs9637299:0-30	26	89.3	0	30	30	rs9637299
chrX	16696062	16696092	seq_b,AX-11698605,Affx-18095841,rs9637299,21:44360107,A,G,rs9637299:0-30	24	90.0	0	30	30	rs9637299
chrX	86244085	86244119	seq_b,AX-11698605,Affx-18095841,rs9637299,21:44360107,A,G,rs9637299:0-35	25	88.9	0	35	35	rs9637299
chrX	132221220	132221244	seq_a,AX-11698632,Affx-26068233,rs9637846,5:167589814,A,G,rs9637846:37-61	22	95.9	37	61	24	rs9637846
chrX	132221220	132221244	seq_b,AX-11698632,Affx-26068233,rs9637846,5:167589814,A,G,rs9637846:37-61	22	95.9	37	61	24	rs9637846
chrX	100378292	100378313	seq_a,AX-11698669,Affx-30502858,rs9638984,7:45511412,A,G,rs9638984:46-67	21	100.0	46	67	21	rs9638984
chrX	100378292	100378313	seq_b,AX-11698669,Affx-30502858,rs9638984,7:45511412,A,G,rs9638984:46-67	21	100.0	46	67	21	rs9638984
chrX	18851279	18851350	seq_a,AX-11698670,Affx-13872643,rs963899,17:39712986,T,C,rs963899:0-71	53	90.8	0	71	71	rs963899
chrX	2892245	2892270	seq_a,AX-11698670,Affx-13872643,rs963899,17:39712986,T,C,rs963899:0-25	25	100.0	0	25	25	rs963899
chrX	18851279	18851350	seq_b,AX-11698670,Affx-13872643,rs963899,17:39712986,T,C,rs963899:0-71	51	86.0	0	71	71	rs963899
chrX	2892194	2892270	seq_b,AX-11698670,Affx-13872643,rs963899,17:39712986,T,C,rs963899:0-38	35	97.3	0	38	38	rs963899
chrX	26823128	26823153	seq_a,AX-11698688,Affx-26874548,rs963936,5:67970865,T,C,rs963936:29-61	24	72.0	29	61	32	rs963936
chrX	74435903	74435944	seq_a,AX-11698700,Affx-30224840,rs9639500,7:24565188,T,C,rs9639500:15-56	29	85.4	15	56	41	rs9639500
chrX	140513323	140513674	seq_a,AX-11698700,Affx-30224840,rs9639500,7:24565188,T,C,rs9639500:0-34	33	100.0	0	34	34	rs9639500
chrX	128097094	128097124	seq_a,AX-11698700,Affx-30224840,rs9639500,7:24565188,T,C,rs9639500:15-45	26	93.4	15	45	30	rs9639500
chrX	86805553	86805586	seq_a,AX-11698700,Affx-30224840,rs9639500,7:24565188,T,C,rs9639500:4-40	28	81.3	4	40	36	rs9639500
chrX	19287935	19287968	seq_a,AX-11698700,Affx-30224840,rs9639500,7:24565188,T,C,rs9639500:1-41	31	75.8	1	41	40	rs9639500
chrX	93980111	93980152	seq_a,AX-11698700,Affx-30224840,rs9639500,7:24565188,T,C,rs9639500:3-33	28	100.0	3	33	30	rs9639500
chrX	145113808	145113838	seq_a,AX-11698700,Affx-30224840,rs9639500,7:24565188,T,C,rs9639500:2-34	27	86.3	2	34	32	rs9639500
chrX	112323075	112323103	seq_a,AX-11698700,Affx-30224840,rs9639500,7:24565188,T,C,rs9639500:5-36	25	81.5	5	36	31	rs9639500
chrX	83893567	83893591	seq_a,AX-11698700,Affx-30224840,rs9639500,7:24565188,T,C,rs9639500:9-33	22	95.9	9	33	24	rs9639500
chrX	50814210	50814238	seq_a,AX-11698700,Affx-30224840,rs9639500,7:24565188,T,C,rs9639500:5-36	25	81.5	5	36	31	rs9639500
chrX	141066439	141066487	seq_a,AX-11698700,Affx-30224840,rs9639500,7:24565188,T,C,rs9639500:9-56	38	91.5	9	56	47	rs9639500
chrX	57382629	57382665	seq_a,AX-11698700,Affx-30224840,rs9639500,7:24565188,T,C,rs9639500:10-46	32	94.5	10	46	36	rs9639500
chrX	51998666	51998707	seq_a,AX-11698700,Affx-30224840,rs9639500,7:24565188,T,C,rs9639500:15-56	31	87.9	15	56	41	rs9639500
chrX	42204627	42204663	seq_a,AX-11698700,Affx-30224840,rs9639500,7:24565188,T,C,rs9639500:20-56	28	88.9	20	56	36	rs9639500
chrX	47793400	47793442	seq_a,AX-11698700,Affx-30224840,rs9639500,7:24565188,T,C,rs9639500:12-49	30	94.2	12	49	37	rs9639500
chrX	90786464	90786516	seq_a,AX-11698700,Affx-30224840,rs9639500,7:24565188,T,C,rs9639500:1-35	29	94.2	1	35	34	rs9639500
chrX	124928171	124928205	seq_a,AX-11698700,Affx-30224840,rs9639500,7:24565188,T,C,rs9639500:0-37	29	81.9	0	37	37	rs9639500
chrX	149306912	149306945	seq_a,AX-11698700,Affx-30224840,rs9639500,7:24565188,T,C,rs9639500:12-47	28	84.4	12	47	35	rs9639500
chrX	151221100	151221131	seq_a,AX-11698700,Affx-30224840,rs9639500,7:24565188,T,C,rs9639500:14-45	25	90.4	14	45	31	rs9639500
chrX	138367443	138367473	seq_a,AX-11698700,Affx-30224840,rs9639500,7:24565188,T,C,rs9639500:4-37	27	82.8	4	37	33	rs9639500
chrX	50863859	50863889	seq_a,AX-11698700,Affx-30224840,rs9639500,7:24565188,T,C,rs9639500:4-37	27	82.8	4	37	33	rs9639500
chrX	22840034	22840071	seq_a,AX-11698700,Affx-30224840,rs9639500,7:24565188,T,C,rs9639500:18-49	26	93.6	18	49	31	rs9639500
chrX	153375640	153375662	seq_a,AX-11698700,Affx-30224840,rs9639500,7:24565188,T,C,rs9639500:15-37	22	100.0	15	37	22	rs9639500
chrX	150613505	150613527	seq_a,AX-11698700,Affx-30224840,rs9639500,7:24565188,T,C,rs9639500:23-45	22	100.0	23	45	22	rs9639500
chrX	153524975	153524997	seq_a,AX-11698700,Affx-30224840,rs9639500,7:24565188,T,C,rs9639500:17-39	20	95.5	17	39	22	rs9639500
chrX	74435903	74435944	seq_b,AX-11698700,Affx-30224840,rs9639500,7:24565188,T,C,rs9639500:15-56	31	87.9	15	56	41	rs9639500
chrX	140513323	140513674	seq_b,AX-11698700,Affx-30224840,rs9639500,7:24565188,T,C,rs9639500:0-34	33	100.0	0	34	34	rs9639500
chrX	46925594	46925622	seq_b,AX-11698700,Affx-30224840,rs9639500,7:24565188,T,C,rs9639500:15-43	26	96.5	15	43	28	rs9639500
chrX	128097094	128097124	seq_b,AX-11698700,Affx-30224840,rs9639500,7:24565188,T,C,rs9639500:15-45	26	93.4	15	45	30	rs9639500
chrX	19287935	19287968	seq_b,AX-11698700,Affx-30224840,rs9639500,7:24565188,T,C,rs9639500:1-41	31	75.8	1	41	40	rs9639500
chrX	93980111	93980152	seq_b,AX-11698700,Affx-30224840,rs9639500,7:24565188,T,C,rs9639500:3-33	28	100.0	3	33	30	rs9639500
chrX	145113808	145113838	seq_b,AX-11698700,Affx-30224840,rs9639500,7:24565188,T,C,rs9639500:2-34	27	86.3	2	34	32	rs9639500
chrX	83893567	83893591	seq_b,AX-11698700,Affx-30224840,rs9639500,7:24565188,T,C,rs9639500:9-33	22	95.9	9	33	24	rs9639500
chrX	112323075	112323102	seq_b,AX-11698700,Affx-30224840,rs9639500,7:24565188,T,C,rs9639500:5-35	24	80.8	5	35	30	rs9639500
chrX	50814210	50814237	seq_b,AX-11698700,Affx-30224840,rs9639500,7:24565188,T,C,rs9639500:5-35	24	80.8	5	35	30	rs9639500
chrX	57382629	57382665	seq_b,AX-11698700,Affx-30224840,rs9639500,7:24565188,T,C,rs9639500:10-46	30	91.7	10	46	36	rs9639500
chrX	90786463	90786516	seq_b,AX-11698700,Affx-30224840,rs9639500,7:24565188,T,C,rs9639500:1-36	30	94.3	1	36	35	rs9639500
chrX	124928173	124928205	seq_b,AX-11698700,Affx-30224840,rs9639500,7:24565188,T,C,rs9639500:0-35	27	80.7	0	35	35	rs9639500
chrX	25440898	25440922	seq_b,AX-11698700,Affx-30224840,rs9639500,7:24565188,T,C,rs9639500:23-47	22	95.9	23	47	24	rs9639500
chrX	85546857	85546896	seq_b,AX-11698700,Affx-30224840,rs9639500,7:24565188,T,C,rs9639500:11-46	27	93.6	11	46	35	rs9639500
chrX	138367445	138367473	seq_b,AX-11698700,Affx-30224840,rs9639500,7:24565188,T,C,rs9639500:4-35	25	81.5	4	35	31	rs9639500
chrX	122026479	122026503	seq_b,AX-11698700,Affx-30224840,rs9639500,7:24565188,T,C,rs9639500:10-34	22	95.9	10	34	24	rs9639500
chrX	104284992	104285016	seq_b,AX-11698700,Affx-30224840,rs9639500,7:24565188,T,C,rs9639500:22-46	22	95.9	22	46	24	rs9639500
chrX	50863861	50863889	seq_b,AX-11698700,Affx-30224840,rs9639500,7:24565188,T,C,rs9639500:4-35	25	81.5	4	35	31	rs9639500
chrX	153375642	153375662	seq_b,AX-11698700,Affx-30224840,rs9639500,7:24565188,T,C,rs9639500:15-35	20	100.0	15	35	20	rs9639500
chrX	105780690	105780713	seq_a,AX-11698702,Affx-30265134,rs9639549,7:27509593,A,G,rs9639549:29-53	22	87.0	29	53	24	rs9639549
chrX	139774009	139774054	seq_b,AX-11698716,Affx-30505018,rs9639924,7:45680258,T,G,rs9639924:0-42	34	92.5	0	42	42	rs9639924
chrX	33732647	33732667	seq_a,AX-11698775,Affx-31105043,rs9641113,7:92967663,A,G,rs9641113:31-51	20	100.0	31	51	20	rs9641113
chrY	5881271	5881315	seq_a,AX-11698803,Affx-29714008,rs9641894,7:130465054,T,G,rs9641894:27-71	32	86.4	27	71	44	rs9641894
chrX	122634446	122634491	seq_a,AX-11698803,Affx-29714008,rs9641894,7:130465054,T,G,rs9641894:26-71	37	91.2	26	71	45	rs9641894
chrX	109723691	109723736	seq_a,AX-11698803,Affx-29714008,rs9641894,7:130465054,T,G,rs9641894:26-71	35	88.9	26	71	45	rs9641894
chrX	92151235	92151279	seq_a,AX-11698803,Affx-29714008,rs9641894,7:130465054,T,G,rs9641894:27-71	32	86.4	27	71	44	rs9641894
chrX	75044083	75044113	seq_a,AX-11698803,Affx-29714008,rs9641894,7:130465054,T,G,rs9641894:38-68	28	96.7	38	68	30	rs9641894
chrX	98670995	98671026	seq_a,AX-11698803,Affx-29714008,rs9641894,7:130465054,T,G,rs9641894:40-71	27	93.6	40	71	31	rs9641894
chrX	98094123	98094144	seq_a,AX-11698803,Affx-29714008,rs9641894,7:130465054,T,G,rs9641894:46-67	21	100.0	46	67	21	rs9641894
chrX	20999708	20999765	seq_a,AX-11698803,Affx-29714008,rs9641894,7:130465054,T,G,rs9641894:9-66	43	87.8	9	66	57	rs9641894
chrX	115794694	115794739	seq_a,AX-11698803,Affx-29714008,rs9641894,7:130465054,T,G,rs9641894:26-71	37	91.2	26	71	45	rs9641894
chrX	51869838	51869877	seq_a,AX-11698803,Affx-29714008,rs9641894,7:130465054,T,G,rs9641894:26-65	31	89.8	26	65	39	rs9641894
chrX	63104789	63104825	seq_a,AX-11698803,Affx-29714008,rs9641894,7:130465054,T,G,rs9641894:35-71	30	91.7	35	71	36	rs9641894
chrX	151476469	151476501	seq_a,AX-11698803,Affx-29714008,rs9641894,7:130465054,T,G,rs9641894:39-71	28	93.8	39	71	32	rs9641894
chrX	35578739	35578771	seq_a,AX-11698803,Affx-29714008,rs9641894,7:130465054,T,G,rs9641894:39-71	28	93.8	39	71	32	rs9641894
chrX	81181218	81181257	seq_a,AX-11698803,Affx-29714008,rs9641894,7:130465054,T,G,rs9641894:26-65	27	84.7	26	65	39	rs9641894
chrX	137131187	137131214	seq_a,AX-11698803,Affx-29714008,rs9641894,7:130465054,T,G,rs9641894:40-67	25	96.3	40	67	27	rs9641894
chrX	36631509	36631540	seq_a,AX-11698803,Affx-29714008,rs9641894,7:130465054,T,G,rs9641894:30-67	28	74.2	30	67	37	rs9641894
chrY	5881271	5881315	seq_b,AX-11698803,Affx-29714008,rs9641894,7:130465054,T,G,rs9641894:27-71	32	86.4	27	71	44	rs9641894
chrX	122634446	122634491	seq_b,AX-11698803,Affx-29714008,rs9641894,7:130465054,T,G,rs9641894:26-71	35	88.9	26	71	45	rs9641894
chrX	92151235	92151279	seq_b,AX-11698803,Affx-29714008,rs9641894,7:130465054,T,G,rs9641894:27-71	32	86.4	27	71	44	rs9641894
chrX	75044083	75044113	seq_b,AX-11698803,Affx-29714008,rs9641894,7:130465054,T,G,rs9641894:38-68	28	96.7	38	68	30	rs9641894
chrX	109723705	109723736	seq_b,AX-11698803,Affx-29714008,rs9641894,7:130465054,T,G,rs9641894:40-71	27	93.6	40	71	31	rs9641894
chrX	98670995	98671026	seq_b,AX-11698803,Affx-29714008,rs9641894,7:130465054,T,G,rs9641894:40-71	27	93.6	40	71	31	rs9641894
chrX	98094123	98094144	seq_b,AX-11698803,Affx-29714008,rs9641894,7:130465054,T,G,rs9641894:46-67	21	100.0	46	67	21	rs9641894
chrX	115794694	115794739	seq_b,AX-11698803,Affx-29714008,rs9641894,7:130465054,T,G,rs9641894:26-71	35	88.9	26	71	45	rs9641894
chrX	51869838	51869877	seq_b,AX-11698803,Affx-29714008,rs9641894,7:130465054,T,G,rs9641894:26-65	31	89.8	26	65	39	rs9641894
chrX	63104789	63104824	seq_b,AX-11698803,Affx-29714008,rs9641894,7:130465054,T,G,rs9641894:36-71	29	91.5	36	71	35	rs9641894
chrX	151476469	151476501	seq_b,AX-11698803,Affx-29714008,rs9641894,7:130465054,T,G,rs9641894:39-71	28	93.8	39	71	32	rs9641894
chrX	35578739	35578771	seq_b,AX-11698803,Affx-29714008,rs9641894,7:130465054,T,G,rs9641894:39-71	28	93.8	39	71	32	rs9641894
chrX	81181218	81181257	seq_b,AX-11698803,Affx-29714008,rs9641894,7:130465054,T,G,rs9641894:26-65	27	84.7	26	65	39	rs9641894
chrX	20999708	20999738	seq_b,AX-11698803,Affx-29714008,rs9641894,7:130465054,T,G,rs9641894:36-66	26	93.4	36	66	30	rs9641894
chrX	137131187	137131214	seq_b,AX-11698803,Affx-29714008,rs9641894,7:130465054,T,G,rs9641894:40-67	25	96.3	40	67	27	rs9641894
chrX	36631509	36631534	seq_b,AX-11698803,Affx-29714008,rs9641894,7:130465054,T,G,rs9641894:42-67	23	96.0	42	67	25	rs9641894
chrX	62947362	62947383	seq_b,AX-11698803,Affx-29714008,rs9641894,7:130465054,T,G,rs9641894:26-47	21	100.0	26	47	21	rs9641894
chrX	13763150	13763170	seq_a,AX-11698853,Affx-31590925,rs9642893,8:131550957,A,T,rs9642893:49-69	20	100.0	49	69	20	rs9642893
chrX	13763150	13763170	seq_b,AX-11698853,Affx-31590925,rs9642893,8:131550957,A,T,rs9642893:49-69	20	100.0	49	69	20	rs9642893
chrX	15336279	15336307	seq_a,AX-11698886,Affx-31643442,rs9643310,8:135326461,A,G,rs9643310:10-38	22	89.3	10	38	28	rs9643310
chrX	11680099	11680147	seq_a,AX-11698886,Affx-31643442,rs9643310,8:135326461,A,G,rs9643310:10-58	30	81.3	10	58	48	rs9643310
chrX	74608626	74608662	seq_a,AX-11698909,Affx-9650581,rs964381,13:67220803,T,C,rs964381:0-36	32	94.5	0	36	36	rs964381
chrX	120703571	120703602	seq_a,AX-11698909,Affx-9650581,rs964381,13:67220803,T,C,rs964381:4-35	29	96.8	4	35	31	rs964381
chrX	136682396	136682427	seq_a,AX-11698909,Affx-9650581,rs964381,13:67220803,T,C,rs964381:1-32	29	96.8	1	32	31	rs964381
chrX	75329841	75329868	seq_a,AX-11698909,Affx-9650581,rs964381,13:67220803,T,C,rs964381:6-33	25	96.3	6	33	27	rs964381
chrX	76764845	76764870	seq_a,AX-11698909,Affx-9650581,rs964381,13:67220803,T,C,rs964381:2-27	25	100.0	2	27	25	rs964381
chrX	117172201	117172226	seq_a,AX-11698909,Affx-9650581,rs964381,13:67220803,T,C,rs964381:2-27	25	100.0	2	27	25	rs964381
chrX	98528199	98528223	seq_a,AX-11698909,Affx-9650581,rs964381,13:67220803,T,C,rs964381:1-25	24	100.0	1	25	24	rs964381
chrX	139940680	139940710	seq_a,AX-11698909,Affx-9650581,rs964381,13:67220803,T,C,rs964381:5-35	24	90.0	5	35	30	rs964381
chrX	74076427	74076449	seq_a,AX-11698909,Affx-9650581,rs964381,13:67220803,T,C,rs964381:2-24	22	100.0	2	24	22	rs964381
chrX	36942672	36942694	seq_a,AX-11698909,Affx-9650581,rs964381,13:67220803,T,C,rs964381:2-24	22	100.0	2	24	22	rs964381
chrX	140388691	140388714	seq_a,AX-11698909,Affx-9650581,rs964381,13:67220803,T,C,rs964381:0-23	21	95.7	0	23	23	rs964381
chrX	116940046	116940067	seq_a,AX-11698909,Affx-9650581,rs964381,13:67220803,T,C,rs964381:6-27	21	100.0	6	27	21	rs964381
chrX	109190059	109190080	seq_a,AX-11698909,Affx-9650581,rs964381,13:67220803,T,C,rs964381:3-24	21	100.0	3	24	21	rs964381
chrX	57868217	57868237	seq_a,AX-11698909,Affx-9650581,rs964381,13:67220803,T,C,rs964381:3-23	20	100.0	3	23	20	rs964381
chrX	55592275	55592298	seq_a,AX-11698909,Affx-9650581,rs964381,13:67220803,T,C,rs964381:1-23	21	100.0	1	23	22	rs964381
chrY	4760674	4760759	seq_a,AX-11698909,Affx-9650581,rs964381,13:67220803,T,C,rs964381:2-56	37	97.5	2	56	54	rs964381
chrX	76336914	76336949	seq_a,AX-11698909,Affx-9650581,rs964381,13:67220803,T,C,rs964381:0-35	33	97.2	0	35	35	rs964381
chrX	105332487	105332517	seq_a,AX-11698909,Affx-9650581,rs964381,13:67220803,T,C,rs964381:6-36	30	100.0	6	36	30	rs964381
chrX	90908686	90908771	seq_a,AX-11698909,Affx-9650581,rs964381,13:67220803,T,C,rs964381:2-56	37	97.5	2	56	54	rs964381
chrX	114045386	114045413	seq_a,AX-11698909,Affx-9650581,rs964381,13:67220803,T,C,rs964381:0-27	27	100.0	0	27	27	rs964381
chrX	11068680	11068705	seq_a,AX-11698909,Affx-9650581,rs964381,13:67220803,T,C,rs964381:2-27	25	100.0	2	27	25	rs964381
chrX	147126808	147126835	seq_a,AX-11698909,Affx-9650581,rs964381,13:67220803,T,C,rs964381:0-27	25	96.3	0	27	27	rs964381
chrX	45856368	45856392	seq_a,AX-11698909,Affx-9650581,rs964381,13:67220803,T,C,rs964381:0-24	24	100.0	0	24	24	rs964381
chrX	62132696	62132720	seq_a,AX-11698909,Affx-9650581,rs964381,13:67220803,T,C,rs964381:12-36	24	100.0	12	36	24	rs964381
chrX	94007916	94007942	seq_a,AX-11698909,Affx-9650581,rs964381,13:67220803,T,C,rs964381:0-26	24	96.2	0	26	26	rs964381
chrX	124871776	124872052	seq_a,AX-11698909,Affx-9650581,rs964381,13:67220803,T,C,rs964381:0-29	28	100.0	0	29	29	rs964381
chrX	74260739	74260767	seq_a,AX-11698909,Affx-9650581,rs964381,13:67220803,T,C,rs964381:44-71	24	96.3	44	71	27	rs964381
chrX	40640106	40640129	seq_a,AX-11698909,Affx-9650581,rs964381,13:67220803,T,C,rs964381:1-24	23	100.0	1	24	23	rs964381
chrX	112610608	112610630	seq_a,AX-11698909,Affx-9650581,rs964381,13:67220803,T,C,rs964381:5-27	22	100.0	5	27	22	rs964381
chrX	84441887	84441909	seq_a,AX-11698909,Affx-9650581,rs964381,13:67220803,T,C,rs964381:0-22	22	100.0	0	22	22	rs964381
chrX	132176659	132176689	seq_a,AX-11698909,Affx-9650581,rs964381,13:67220803,T,C,rs964381:0-23	22	100.0	0	23	23	rs964381
chrX	74608626	74608661	seq_b,AX-11698909,Affx-9650581,rs964381,13:67220803,T,C,rs964381:0-35	31	94.3	0	35	35	rs964381
chrX	120703571	120703604	seq_b,AX-11698909,Affx-9650581,rs964381,13:67220803,T,C,rs964381:4-37	31	97.0	4	37	33	rs964381
chrX	136682396	136682427	seq_b,AX-11698909,Affx-9650581,rs964381,13:67220803,T,C,rs964381:1-32	29	96.8	1	32	31	rs964381
chrX	139940680	139940713	seq_b,AX-11698909,Affx-9650581,rs964381,13:67220803,T,C,rs964381:5-38	27	91.0	5	38	33	rs964381
chrX	75329841	75329868	seq_b,AX-11698909,Affx-9650581,rs964381,13:67220803,T,C,rs964381:6-33	25	96.3	6	33	27	rs964381
chrX	76764845	76764870	seq_b,AX-11698909,Affx-9650581,rs964381,13:67220803,T,C,rs964381:2-27	25	100.0	2	27	25	rs964381
chrX	117172201	117172226	seq_b,AX-11698909,Affx-9650581,rs964381,13:67220803,T,C,rs964381:2-27	25	100.0	2	27	25	rs964381
chrX	98528199	98528223	seq_b,AX-11698909,Affx-9650581,rs964381,13:67220803,T,C,rs964381:1-25	24	100.0	1	25	24	rs964381
chrX	74076427	74076449	seq_b,AX-11698909,Affx-9650581,rs964381,13:67220803,T,C,rs964381:2-24	22	100.0	2	24	22	rs964381
chrX	36942672	36942694	seq_b,AX-11698909,Affx-9650581,rs964381,13:67220803,T,C,rs964381:2-24	22	100.0	2	24	22	rs964381
chrX	140388691	140388714	seq_b,AX-11698909,Affx-9650581,rs964381,13:67220803,T,C,rs964381:0-23	21	95.7	0	23	23	rs964381
chrX	116940046	116940067	seq_b,AX-11698909,Affx-9650581,rs964381,13:67220803,T,C,rs964381:6-27	21	100.0	6	27	21	rs964381
chrX	109190059	109190080	seq_b,AX-11698909,Affx-9650581,rs964381,13:67220803,T,C,rs964381:3-24	21	100.0	3	24	21	rs964381
chrX	57868217	57868237	seq_b,AX-11698909,Affx-9650581,rs964381,13:67220803,T,C,rs964381:3-23	20	100.0	3	23	20	rs964381
chrX	55592275	55592298	seq_b,AX-11698909,Affx-9650581,rs964381,13:67220803,T,C,rs964381:1-23	21	100.0	1	23	22	rs964381
chrY	4760674	4760759	seq_b,AX-11698909,Affx-9650581,rs964381,13:67220803,T,C,rs964381:2-56	37	97.5	2	56	54	rs964381
chrX	77876097	77876153	seq_b,AX-11698909,Affx-9650581,rs964381,13:67220803,T,C,rs964381:2-57	41	93.7	2	57	55	rs964381
chrX	114045374	114045413	seq_b,AX-11698909,Affx-9650581,rs964381,13:67220803,T,C,rs964381:0-39	35	94.9	0	39	39	rs964381
chrX	76336914	76336949	seq_b,AX-11698909,Affx-9650581,rs964381,13:67220803,T,C,rs964381:0-35	33	97.2	0	35	35	rs964381
chrX	147126797	147126835	seq_b,AX-11698909,Affx-9650581,rs964381,13:67220803,T,C,rs964381:0-38	30	89.5	0	38	38	rs964381
chrX	105332488	105332517	seq_b,AX-11698909,Affx-9650581,rs964381,13:67220803,T,C,rs964381:6-35	29	100.0	6	35	29	rs964381
chrX	90908686	90908771	seq_b,AX-11698909,Affx-9650581,rs964381,13:67220803,T,C,rs964381:2-56	37	97.5	2	56	54	rs964381
chrX	11068680	11068705	seq_b,AX-11698909,Affx-9650581,rs964381,13:67220803,T,C,rs964381:2-27	25	100.0	2	27	25	rs964381
chrX	45856368	45856392	seq_b,AX-11698909,Affx-9650581,rs964381,13:67220803,T,C,rs964381:0-24	24	100.0	0	24	24	rs964381
chrX	94007916	94007942	seq_b,AX-11698909,Affx-9650581,rs964381,13:67220803,T,C,rs964381:0-26	24	96.2	0	26	26	rs964381
chrX	124871776	124871800	seq_b,AX-11698909,Affx-9650581,rs964381,13:67220803,T,C,rs964381:5-29	24	100.0	5	29	24	rs964381
chrX	74260739	74260767	seq_b,AX-11698909,Affx-9650581,rs964381,13:67220803,T,C,rs964381:44-71	24	96.3	44	71	27	rs964381
chrX	62132697	62132720	seq_b,AX-11698909,Affx-9650581,rs964381,13:67220803,T,C,rs964381:12-35	23	100.0	12	35	23	rs964381
chrX	40640106	40640129	seq_b,AX-11698909,Affx-9650581,rs964381,13:67220803,T,C,rs964381:1-24	23	100.0	1	24	23	rs964381
chrX	112610608	112610630	seq_b,AX-11698909,Affx-9650581,rs964381,13:67220803,T,C,rs964381:5-27	22	100.0	5	27	22	rs964381
chrX	84441887	84441909	seq_b,AX-11698909,Affx-9650581,rs964381,13:67220803,T,C,rs964381:0-22	22	100.0	0	22	22	rs964381
chrX	132176659	132176689	seq_b,AX-11698909,Affx-9650581,rs964381,13:67220803,T,C,rs964381:0-23	22	100.0	0	23	23	rs964381
chrX	90862498	90862522	seq_a,AX-11698942,Affx-31657818,rs9644310,8:1376866,C,G,rs9644310:30-54	22	95.9	30	54	24	rs9644310
chrX	46954469	46954491	seq_a,AX-11698942,Affx-31657818,rs9644310,8:1376866,C,G,rs9644310:27-49	22	100.0	27	49	22	rs9644310
chrX	69159760	69159784	seq_a,AX-11698942,Affx-31657818,rs9644310,8:1376866,C,G,rs9644310:30-54	22	95.9	30	54	24	rs9644310
chrX	47761031	47761052	seq_a,AX-11698942,Affx-31657818,rs9644310,8:1376866,C,G,rs9644310:24-45	21	100.0	24	45	21	rs9644310
chrX	90862498	90862522	seq_b,AX-11698942,Affx-31657818,rs9644310,8:1376866,C,G,rs9644310:30-54	22	95.9	30	54	24	rs9644310
chrX	66390882	66391248	seq_a,AX-11698948,Affx-32207647,rs9644367,8:4322434,T,C,rs9644367:0-25	24	100.0	0	25	25	rs9644367
chrX	66390882	66391248	seq_b,AX-11698948,Affx-32207647,rs9644367,8:4322434,T,C,rs9644367:0-25	24	100.0	0	25	25	rs9644367
chrX	10314951	10315021	seq_a,AX-11698982,Affx-33511530,rs9644854,9:20654666,C,G,rs9644854:0-71	36	90.0	0	71	71	rs9644854
chrX	10314951	10315021	seq_b,AX-11698982,Affx-33511530,rs9644854,9:20654666,C,G,rs9644854:0-71	36	90.0	0	71	71	rs9644854
chrX	51165245	51165316	seq_a,AX-11698996,Affx-7682959,rs9645292,1:233623658,T,C,rs9645292:0-71	37	76.1	0	71	71	rs9645292
chrX	134792322	134792358	seq_a,AX-11698996,Affx-7682959,rs9645292,1:233623658,T,C,rs9645292:0-36	28	88.9	0	36	36	rs9645292
chrX	134758427	134758463	seq_a,AX-11698996,Affx-7682959,rs9645292,1:233623658,T,C,rs9645292:0-36	28	88.9	0	36	36	rs9645292
chrX	134792322	134792353	seq_b,AX-11698996,Affx-7682959,rs9645292,1:233623658,T,C,rs9645292:0-31	25	90.4	0	31	31	rs9645292
chrX	134758432	134758463	seq_b,AX-11698996,Affx-7682959,rs9645292,1:233623658,T,C,rs9645292:0-31	25	90.4	0	31	31	rs9645292
chrX	150244446	150244472	seq_a,AX-11699035,Affx-8143921,rs9645815,12:51516878,T,C,rs9645815:0-25	22	96.0	0	25	25	rs9645815
chrX	150244446	150244472	seq_b,AX-11699035,Affx-8143921,rs9645815,12:51516878,T,C,rs9645815:0-25	22	96.0	0	25	25	rs9645815
chrX	108309662	108309682	seq_a,AX-11699062,Affx-12361196,---,16:11320442,A,C,Affx-12361196:51-71	20	100.0	51	71	20	Affx-12361196
chrX	108309662	108309682	seq_b,AX-11699062,Affx-12361196,---,16:11320442,A,C,Affx-12361196:51-71	20	100.0	51	71	20	Affx-12361196
chrX	85772762	85772797	seq_a,AX-11699086,Affx-15148660,rs9646627,18:58529953,A,G,rs9646627:27-62	27	88.6	27	62	35	rs9646627
chrX	13520551	13520574	seq_b,AX-11699097,Affx-18676966,rs9646747,2:188785201,T,C,rs9646747:19-42	23	100.0	19	42	23	rs9646747
chrX	151620730	151620750	seq_a,AX-11699111,Affx-17355655,rs9646900,2:116068728,T,C,rs9646900:36-56	20	100.0	36	56	20	rs9646900
chrX	151620729	151620750	seq_b,AX-11699111,Affx-17355655,rs9646900,2:116068728,T,C,rs9646900:35-56	21	100.0	35	56	21	rs9646900
chrX	38750439	38750459	seq_a,AX-11699119,Affx-19955315,rs9646978,2:34888796,T,C,rs9646978:28-48	20	100.0	28	48	20	rs9646978
chrX	107474659	107474686	seq_b,AX-11699119,Affx-19955315,rs9646978,2:34888796,T,C,rs9646978:33-61	24	85.2	33	61	28	rs9646978
chrX	64311530	64311571	seq_b,AX-11699119,Affx-19955315,rs9646978,2:34888796,T,C,rs9646978:24-58	29	96.9	24	58	34	rs9646978
chrX	109973845	109973926	seq_a,AX-11699157,Affx-25492573,rs9647588,5:119830107,T,C,rs9647588:0-50	30	96.9	0	50	50	rs9647588
chrY	17285169	17285212	seq_b,AX-11699157,Affx-25492573,rs9647588,5:119830107,T,C,rs9647588:0-42	39	97.7	0	42	42	rs9647588
chrX	20836122	20836142	seq_a,AX-11699165,Affx-25635347,rs964787,5:13113565,A,C,rs964787:50-70	20	100.0	50	70	20	rs964787
chrX	20836122	20836142	seq_b,AX-11699165,Affx-25635347,rs964787,5:13113565,A,C,rs964787:50-70	20	100.0	50	70	20	rs964787
chrX	6758408	6758470	seq_a,AX-11699169,Affx-30516605,rs9648087,7:46535632,A,G,rs9648087:8-71	48	88.0	8	71	63	rs9648087
chrX	136222395	136222446	seq_a,AX-11699169,Affx-30516605,rs9648087,7:46535632,A,G,rs9648087:20-71	43	92.2	20	71	51	rs9648087
chrX	47801970	47802013	seq_a,AX-11699169,Affx-30516605,rs9648087,7:46535632,A,G,rs9648087:24-67	37	93.1	24	67	43	rs9648087
chrX	102618798	102618832	seq_a,AX-11699169,Affx-30516605,rs9648087,7:46535632,A,G,rs9648087:37-71	32	97.1	37	71	34	rs9648087
chrX	129103109	129103143	seq_a,AX-11699169,Affx-30516605,rs9648087,7:46535632,A,G,rs9648087:21-55	28	91.2	21	55	34	rs9648087
chrX	93317759	93317792	seq_a,AX-11699169,Affx-30516605,rs9648087,7:46535632,A,G,rs9648087:20-55	27	86.3	20	55	35	rs9648087
chrX	76956174	76956196	seq_a,AX-11699169,Affx-30516605,rs9648087,7:46535632,A,G,rs9648087:37-59	22	100.0	37	59	22	rs9648087
chrY	16032842	16032868	seq_a,AX-11699169,Affx-30516605,rs9648087,7:46535632,A,G,rs9648087:37-63	22	92.4	37	63	26	rs9648087
chrX	148226271	148226313	seq_a,AX-11699169,Affx-30516605,rs9648087,7:46535632,A,G,rs9648087:26-68	38	95.3	26	68	42	rs9648087
chrX	111668489	111668526	seq_a,AX-11699169,Affx-30516605,rs9648087,7:46535632,A,G,rs9648087:33-71	34	89.2	33	71	38	rs9648087
chrX	16968337	16968371	seq_a,AX-11699169,Affx-30516605,rs9648087,7:46535632,A,G,rs9648087:37-71	30	94.2	37	71	34	rs9648087
chrX	149561546	149561580	seq_a,AX-11699169,Affx-30516605,rs9648087,7:46535632,A,G,rs9648087:37-71	30	94.2	37	71	34	rs9648087
chrX	46071169	46071204	seq_a,AX-11699169,Affx-30516605,rs9648087,7:46535632,A,G,rs9648087:21-56	29	91.5	21	56	35	rs9648087
chrX	49445818	49445863	seq_a,AX-11699169,Affx-30516605,rs9648087,7:46535632,A,G,rs9648087:8-53	29	82.3	8	53	45	rs9648087
chrX	120944581	120944612	seq_a,AX-11699169,Affx-30516605,rs9648087,7:46535632,A,G,rs9648087:37-68	29	96.8	37	68	31	rs9648087
chrX	122972905	122972935	seq_a,AX-11699169,Affx-30516605,rs9648087,7:46535632,A,G,rs9648087:40-70	28	96.7	40	70	30	rs9648087
chrX	18807903	18807934	seq_a,AX-11699169,Affx-30516605,rs9648087,7:46535632,A,G,rs9648087:25-56	27	93.6	25	56	31	rs9648087
chrX	70581414	70581445	seq_a,AX-11699169,Affx-30516605,rs9648087,7:46535632,A,G,rs9648087:35-66	27	93.6	35	66	31	rs9648087
chrX	119084910	119084939	seq_a,AX-11699169,Affx-30516605,rs9648087,7:46535632,A,G,rs9648087:41-70	27	96.6	41	70	29	rs9648087
chrX	71555339	71555373	seq_a,AX-11699169,Affx-30516605,rs9648087,7:46535632,A,G,rs9648087:37-71	26	88.3	37	71	34	rs9648087
chrX	79649402	79649434	seq_a,AX-11699169,Affx-30516605,rs9648087,7:46535632,A,G,rs9648087:23-55	26	90.7	23	55	32	rs9648087
chrX	136540314	136540348	seq_a,AX-11699169,Affx-30516605,rs9648087,7:46535632,A,G,rs9648087:21-55	26	88.3	21	55	34	rs9648087
chrX	11851299	11851348	seq_a,AX-11699169,Affx-30516605,rs9648087,7:46535632,A,G,rs9648087:8-61	31	77.0	8	61	53	rs9648087
chrX	47600590	47600623	seq_a,AX-11699169,Affx-30516605,rs9648087,7:46535632,A,G,rs9648087:22-55	25	87.9	22	55	33	rs9648087
chrX	6758408	6758470	seq_b,AX-11699169,Affx-30516605,rs9648087,7:46535632,A,G,rs9648087:8-71	48	88.0	8	71	63	rs9648087
chrX	136222395	136222446	seq_b,AX-11699169,Affx-30516605,rs9648087,7:46535632,A,G,rs9648087:20-71	41	90.2	20	71	51	rs9648087
chrX	47801970	47802013	seq_b,AX-11699169,Affx-30516605,rs9648087,7:46535632,A,G,rs9648087:24-67	35	90.7	24	67	43	rs9648087
chrX	102618798	102618832	seq_b,AX-11699169,Affx-30516605,rs9648087,7:46535632,A,G,rs9648087:37-71	32	97.1	37	71	34	rs9648087
chrX	129103109	129103143	seq_b,AX-11699169,Affx-30516605,rs9648087,7:46535632,A,G,rs9648087:21-55	26	88.3	21	55	34	rs9648087
chrX	76956174	76956196	seq_b,AX-11699169,Affx-30516605,rs9648087,7:46535632,A,G,rs9648087:37-59	22	100.0	37	59	22	rs9648087
chrX	131103170	131103190	seq_b,AX-11699169,Affx-30516605,rs9648087,7:46535632,A,G,rs9648087:35-55	20	100.0	35	55	20	rs9648087
chrY	16032842	16032868	seq_b,AX-11699169,Affx-30516605,rs9648087,7:46535632,A,G,rs9648087:37-63	22	92.4	37	63	26	rs9648087
chrX	148226271	148226313	seq_b,AX-11699169,Affx-30516605,rs9648087,7:46535632,A,G,rs9648087:26-68	36	92.9	26	68	42	rs9648087
chrX	16968337	16968371	seq_b,AX-11699169,Affx-30516605,rs9648087,7:46535632,A,G,rs9648087:37-71	30	94.2	37	71	34	rs9648087
chrX	149561546	149561580	seq_b,AX-11699169,Affx-30516605,rs9648087,7:46535632,A,G,rs9648087:37-71	30	94.2	37	71	34	rs9648087
chrX	111668489	111668523	seq_b,AX-11699169,Affx-30516605,rs9648087,7:46535632,A,G,rs9648087:36-71	31	88.3	36	71	35	rs9648087
chrX	120944581	120944612	seq_b,AX-11699169,Affx-30516605,rs9648087,7:46535632,A,G,rs9648087:37-68	29	96.8	37	68	31	rs9648087
chrX	122972905	122972935	seq_b,AX-11699169,Affx-30516605,rs9648087,7:46535632,A,G,rs9648087:40-70	28	96.7	40	70	30	rs9648087
chrX	119084910	119084939	seq_b,AX-11699169,Affx-30516605,rs9648087,7:46535632,A,G,rs9648087:41-70	27	96.6	41	70	29	rs9648087
chrX	70581414	70581444	seq_b,AX-11699169,Affx-30516605,rs9648087,7:46535632,A,G,rs9648087:36-66	26	93.4	36	66	30	rs9648087
chrX	71555339	71555373	seq_b,AX-11699169,Affx-30516605,rs9648087,7:46535632,A,G,rs9648087:37-71	26	88.3	37	71	34	rs9648087
chrX	18807903	18807934	seq_b,AX-11699169,Affx-30516605,rs9648087,7:46535632,A,G,rs9648087:25-56	25	90.4	25	56	31	rs9648087
chrX	11851299	11851348	seq_b,AX-11699169,Affx-30516605,rs9648087,7:46535632,A,G,rs9648087:8-61	31	77.0	8	61	53	rs9648087
chrX	136540314	136540348	seq_b,AX-11699169,Affx-30516605,rs9648087,7:46535632,A,G,rs9648087:21-55	24	85.3	21	55	34	rs9648087
chrX	69225909	69225934	seq_b,AX-11699169,Affx-30516605,rs9648087,7:46535632,A,G,rs9648087:36-61	23	96.0	36	61	25	rs9648087
chrX	47600590	47600623	seq_b,AX-11699169,Affx-30516605,rs9648087,7:46535632,A,G,rs9648087:22-55	23	84.9	22	55	33	rs9648087
chrX	46071169	46071189	seq_b,AX-11699169,Affx-30516605,rs9648087,7:46535632,A,G,rs9648087:36-56	20	100.0	36	56	20	rs9648087
chrX	14493006	14493031	seq_a,AX-11699208,Affx-29921315,rs9648689,7:146943356,T,C,rs9648689:0-23	22	100.0	0	23	23	rs9648689
chrX	14493006	14493031	seq_b,AX-11699208,Affx-29921315,rs9648689,7:146943356,T,C,rs9648689:0-23	22	100.0	0	23	23	rs9648689
chrX	24586328	24586348	seq_a,AX-11699210,Affx-29987942,rs9648731,7:151678416,A,G,rs9648731:14-34	20	100.0	14	34	20	rs9648731
chrX	135697385	135697406	seq_a,AX-11699210,Affx-29987942,rs9648731,7:151678416,A,G,rs9648731:15-36	21	100.0	15	36	21	rs9648731
chrX	149793752	149793772	seq_a,AX-11699210,Affx-29987942,rs9648731,7:151678416,A,G,rs9648731:4-24	20	100.0	4	24	20	rs9648731
chrX	24586328	24586348	seq_b,AX-11699210,Affx-29987942,rs9648731,7:151678416,A,G,rs9648731:14-34	20	100.0	14	34	20	rs9648731
chrX	149793752	149793772	seq_b,AX-11699210,Affx-29987942,rs9648731,7:151678416,A,G,rs9648731:4-24	20	100.0	4	24	20	rs9648731
chrX	135697386	135697406	seq_b,AX-11699210,Affx-29987942,rs9648731,7:151678416,A,G,rs9648731:15-35	20	100.0	15	35	20	rs9648731
chrY	7582604	7582630	seq_b,AX-11699286,Affx-32691217,rs9650274,8:83489460,A,G,rs9650274:25-53	25	84.7	25	53	28	rs9650274
chrX	131138469	131138489	seq_a,AX-11699288,Affx-32361674,rs9650315,8:57155598,T,G,rs9650315:0-20	20	100.0	0	20	20	rs9650315
chrX	131138469	131138489	seq_b,AX-11699288,Affx-32361674,rs9650315,8:57155598,T,G,rs9650315:0-20	20	100.0	0	20	20	rs9650315
chrX	125614956	125614977	seq_b,AX-11699413,Affx-61788016,rs9652268,13:114476253,T,G,rs9652268:23-44	21	100.0	23	44	21	rs9652268
chrX	128789122	128789583	seq_a,AX-11699433,Affx-11349522,rs9652531,15:26042618,T,C,rs9652531:0-25	24	100.0	0	25	25	rs9652531
chrX	128789122	128789583	seq_b,AX-11699433,Affx-11349522,rs9652531,15:26042618,T,C,rs9652531:0-25	24	100.0	0	25	25	rs9652531
chrY	18888815	18888835	seq_a,AX-11699485,Affx-17113725,rs9653442,2:100825367,T,C,rs9653442:50-70	20	100.0	50	70	20	rs9653442
chrX	62780117	62780145	seq_a,AX-11699485,Affx-17113725,rs9653442,2:100825367,T,C,rs9653442:42-70	26	96.5	42	70	28	rs9653442
chrX	12276805	12276829	seq_a,AX-11699485,Affx-17113725,rs9653442,2:100825367,T,C,rs9653442:42-66	24	100.0	42	66	24	rs9653442
chrX	138997898	138997923	seq_a,AX-11699485,Affx-17113725,rs9653442,2:100825367,T,C,rs9653442:41-66	23	96.0	41	66	25	rs9653442
chrX	10995429	10995451	seq_a,AX-11699485,Affx-17113725,rs9653442,2:100825367,T,C,rs9653442:48-70	22	100.0	48	70	22	rs9653442
chrX	26331698	26331720	seq_a,AX-11699485,Affx-17113725,rs9653442,2:100825367,T,C,rs9653442:48-70	22	100.0	48	70	22	rs9653442
chrX	126702478	126702502	seq_a,AX-11699485,Affx-17113725,rs9653442,2:100825367,T,C,rs9653442:47-71	22	95.9	47	71	24	rs9653442
chrX	115763442	115763464	seq_a,AX-11699485,Affx-17113725,rs9653442,2:100825367,T,C,rs9653442:48-70	22	100.0	48	70	22	rs9653442
chrX	33391648	33391670	seq_a,AX-11699485,Affx-17113725,rs9653442,2:100825367,T,C,rs9653442:48-70	22	100.0	48	70	22	rs9653442
chrX	96945819	96945840	seq_a,AX-11699485,Affx-17113725,rs9653442,2:100825367,T,C,rs9653442:49-70	21	100.0	49	70	21	rs9653442
chrX	90618907	90618928	seq_a,AX-11699485,Affx-17113725,rs9653442,2:100825367,T,C,rs9653442:48-69	21	100.0	48	69	21	rs9653442
chrX	80797314	80797335	seq_a,AX-11699485,Affx-17113725,rs9653442,2:100825367,T,C,rs9653442:48-69	21	100.0	48	69	21	rs9653442
chrX	42155604	42155627	seq_a,AX-11699485,Affx-17113725,rs9653442,2:100825367,T,C,rs9653442:48-71	21	95.7	48	71	23	rs9653442
chrX	130906033	130906053	seq_a,AX-11699485,Affx-17113725,rs9653442,2:100825367,T,C,rs9653442:50-70	20	100.0	50	70	20	rs9653442
chrX	117066019	117066041	seq_a,AX-11699485,Affx-17113725,rs9653442,2:100825367,T,C,rs9653442:48-70	20	95.5	48	70	22	rs9653442
chrY	8749332	8749355	seq_a,AX-11699485,Affx-17113725,rs9653442,2:100825367,T,C,rs9653442:48-71	23	100.0	48	71	23	rs9653442
chrX	15909019	15909047	seq_a,AX-11699485,Affx-17113725,rs9653442,2:100825367,T,C,rs9653442:42-70	26	96.5	42	70	28	rs9653442
chrX	79251504	79251532	seq_a,AX-11699485,Affx-17113725,rs9653442,2:100825367,T,C,rs9653442:43-71	26	96.5	43	71	28	rs9653442
chrX	64228955	64228978	seq_a,AX-11699485,Affx-17113725,rs9653442,2:100825367,T,C,rs9653442:48-71	23	100.0	48	71	23	rs9653442
chrX	49516890	49516913	seq_a,AX-11699485,Affx-17113725,rs9653442,2:100825367,T,C,rs9653442:48-71	23	100.0	48	71	23	rs9653442
chrX	35753335	35753358	seq_a,AX-11699485,Affx-17113725,rs9653442,2:100825367,T,C,rs9653442:48-71	23	100.0	48	71	23	rs9653442
chrX	36508130	36508153	seq_a,AX-11699485,Affx-17113725,rs9653442,2:100825367,T,C,rs9653442:48-71	21	95.7	48	71	23	rs9653442
chrX	26639221	26639242	seq_a,AX-11699485,Affx-17113725,rs9653442,2:100825367,T,C,rs9653442:50-71	21	100.0	50	71	21	rs9653442
chrY	18888796	18888835	seq_b,AX-11699485,Affx-17113725,rs9653442,2:100825367,T,C,rs9653442:30-70	27	89.7	30	70	40	rs9653442
chrX	129454331	129454370	seq_b,AX-11699485,Affx-17113725,rs9653442,2:100825367,T,C,rs9653442:31-70	33	92.4	31	70	39	rs9653442
chrX	62780117	62780145	seq_b,AX-11699485,Affx-17113725,rs9653442,2:100825367,T,C,rs9653442:42-70	26	96.5	42	70	28	rs9653442
chrX	138997890	138997923	seq_b,AX-11699485,Affx-17113725,rs9653442,2:100825367,T,C,rs9653442:32-66	28	87.5	32	66	34	rs9653442
chrX	12276805	12276829	seq_b,AX-11699485,Affx-17113725,rs9653442,2:100825367,T,C,rs9653442:42-66	24	100.0	42	66	24	rs9653442
chrX	26331681	26331720	seq_b,AX-11699485,Affx-17113725,rs9653442,2:100825367,T,C,rs9653442:30-70	29	90.4	30	70	40	rs9653442
chrX	10995429	10995451	seq_b,AX-11699485,Affx-17113725,rs9653442,2:100825367,T,C,rs9653442:48-70	22	100.0	48	70	22	rs9653442
chrX	33391648	33391670	seq_b,AX-11699485,Affx-17113725,rs9653442,2:100825367,T,C,rs9653442:48-70	22	100.0	48	70	22	rs9653442
chrX	90618884	90618928	seq_b,AX-11699485,Affx-17113725,rs9653442,2:100825367,T,C,rs9653442:30-69	28	96.7	30	69	39	rs9653442
chrX	96945804	96945840	seq_b,AX-11699485,Affx-17113725,rs9653442,2:100825367,T,C,rs9653442:30-70	27	79.4	30	70	40	rs9653442
chrX	126702478	126702502	seq_b,AX-11699485,Affx-17113725,rs9653442,2:100825367,T,C,rs9653442:47-71	22	95.9	47	71	24	rs9653442
chrX	115763442	115763464	seq_b,AX-11699485,Affx-17113725,rs9653442,2:100825367,T,C,rs9653442:48-70	22	100.0	48	70	22	rs9653442
chrX	80797314	80797335	seq_b,AX-11699485,Affx-17113725,rs9653442,2:100825367,T,C,rs9653442:48-69	21	100.0	48	69	21	rs9653442
chrX	42155604	42155627	seq_b,AX-11699485,Affx-17113725,rs9653442,2:100825367,T,C,rs9653442:48-71	21	95.7	48	71	23	rs9653442
chrX	130906033	130906053	seq_b,AX-11699485,Affx-17113725,rs9653442,2:100825367,T,C,rs9653442:50-70	20	100.0	50	70	20	rs9653442
chrX	117066019	117066041	seq_b,AX-11699485,Affx-17113725,rs9653442,2:100825367,T,C,rs9653442:48-70	20	95.5	48	70	22	rs9653442
chrX	85554901	85554946	seq_b,AX-11699485,Affx-17113725,rs9653442,2:100825367,T,C,rs9653442:32-70	27	93.4	32	70	38	rs9653442
chrY	8749332	8749355	seq_b,AX-11699485,Affx-17113725,rs9653442,2:100825367,T,C,rs9653442:48-71	23	100.0	48	71	23	rs9653442
chrX	15909019	15909065	seq_b,AX-11699485,Affx-17113725,rs9653442,2:100825367,T,C,rs9653442:29-70	34	94.8	29	70	41	rs9653442
chrX	79251504	79251543	seq_b,AX-11699485,Affx-17113725,rs9653442,2:100825367,T,C,rs9653442:31-71	31	88.6	31	71	40	rs9653442
chrX	35753335	35753373	seq_b,AX-11699485,Affx-17113725,rs9653442,2:100825367,T,C,rs9653442:32-71	29	90.4	32	71	39	rs9653442
chrX	64228955	64228978	seq_b,AX-11699485,Affx-17113725,rs9653442,2:100825367,T,C,rs9653442:48-71	23	100.0	48	71	23	rs9653442
chrX	49516890	49516913	seq_b,AX-11699485,Affx-17113725,rs9653442,2:100825367,T,C,rs9653442:48-71	23	100.0	48	71	23	rs9653442
chrX	36508130	36508153	seq_b,AX-11699485,Affx-17113725,rs9653442,2:100825367,T,C,rs9653442:48-71	21	95.7	48	71	23	rs9653442
chrX	26639221	26639242	seq_b,AX-11699485,Affx-17113725,rs9653442,2:100825367,T,C,rs9653442:50-71	21	100.0	50	71	21	rs9653442
chrX	13051214	13051240	seq_b,AX-11699485,Affx-17113725,rs9653442,2:100825367,T,C,rs9653442:31-59	23	84.0	31	59	28	rs9653442
chrX	45553333	45553353	seq_a,AX-11699499,Affx-17814259,rs9653706,21:33538558,A,G,rs9653706:41-61	20	100.0	41	61	20	rs9653706
chrX	45553333	45553353	seq_b,AX-11699499,Affx-17814259,rs9653706,21:33538558,A,G,rs9653706:41-61	20	100.0	41	61	20	rs9653706
chrX	125344708	125344732	seq_a,AX-11699501,Affx-18034922,rs9653728,21:42059065,A,G,rs9653728:33-56	22	100.0	33	56	23	rs9653728
chrY	2396622	2396658	seq_a,AX-11699514,Affx-22459565,rs9654001,3:54486470,T,C,rs9654001:0-36	34	97.3	0	36	36	rs9654001
chrY	14282712	14282748	seq_a,AX-11699514,Affx-22459565,rs9654001,3:54486470,T,C,rs9654001:0-36	34	97.3	0	36	36	rs9654001
chrY	18911477	18911513	seq_a,AX-11699514,Affx-22459565,rs9654001,3:54486470,T,C,rs9654001:0-36	34	97.3	0	36	36	rs9654001
chrY	1905969	1906008	seq_a,AX-11699514,Affx-22459565,rs9654001,3:54486470,T,C,rs9654001:0-39	33	92.4	0	39	39	rs9654001
chrY	1906265	1906304	seq_a,AX-11699514,Affx-22459565,rs9654001,3:54486470,T,C,rs9654001:0-39	33	92.4	0	39	39	rs9654001
chrY	3030882	3030917	seq_a,AX-11699514,Affx-22459565,rs9654001,3:54486470,T,C,rs9654001:0-35	33	97.2	0	35	35	rs9654001
chrY	5914162	5914197	seq_a,AX-11699514,Affx-22459565,rs9654001,3:54486470,T,C,rs9654001:0-35	33	97.2	0	35	35	rs9654001
chrY	6062103	6062138	seq_a,AX-11699514,Affx-22459565,rs9654001,3:54486470,T,C,rs9654001:0-35	33	97.2	0	35	35	rs9654001
chrY	16162967	16163002	seq_a,AX-11699514,Affx-22459565,rs9654001,3:54486470,T,C,rs9654001:0-35	33	97.2	0	35	35	rs9654001
chrY	16799564	16799599	seq_a,AX-11699514,Affx-22459565,rs9654001,3:54486470,T,C,rs9654001:0-35	33	97.2	0	35	35	rs9654001
chrY	151688	151726	seq_a,AX-11699514,Affx-22459565,rs9654001,3:54486470,T,C,rs9654001:0-38	32	92.2	0	38	38	rs9654001
chrY	5189436	5189472	seq_a,AX-11699514,Affx-22459565,rs9654001,3:54486470,T,C,rs9654001:2-38	32	94.5	2	38	36	rs9654001
chrY	14230894	14230954	seq_a,AX-11699514,Affx-22459565,rs9654001,3:54486470,T,C,rs9654001:0-46	35	89.2	0	46	46	rs9654001
chrY	16925551	16925587	seq_a,AX-11699514,Affx-22459565,rs9654001,3:54486470,T,C,rs9654001:0-36	32	94.5	0	36	36	rs9654001
chrY	5054737	5054768	seq_a,AX-11699514,Affx-22459565,rs9654001,3:54486470,T,C,rs9654001:0-31	31	100.0	0	31	31	rs9654001
chrY	17316007	17316042	seq_a,AX-11699514,Affx-22459565,rs9654001,3:54486470,T,C,rs9654001:0-35	31	94.3	0	35	35	rs9654001
chrX	16181630	16181670	seq_a,AX-11699514,Affx-22459565,rs9654001,3:54486470,T,C,rs9654001:0-40	38	97.5	0	40	40	rs9654001
chrX	3426657	3426714	seq_a,AX-11699514,Affx-22459565,rs9654001,3:54486470,T,C,rs9654001:0-43	40	97.7	0	43	43	rs9654001
chrX	3281722	3281760	seq_a,AX-11699514,Affx-22459565,rs9654001,3:54486470,T,C,rs9654001:0-38	36	97.4	0	38	38	rs9654001
chrX	15218766	15218806	seq_a,AX-11699514,Affx-22459565,rs9654001,3:54486470,T,C,rs9654001:0-40	36	95.0	0	40	40	rs9654001
chrX	132303554	132303599	seq_a,AX-11699514,Affx-22459565,rs9654001,3:54486470,T,C,rs9654001:0-47	38	86.4	0	47	47	rs9654001
chrX	141162146	141162201	seq_a,AX-11699514,Affx-22459565,rs9654001,3:54486470,T,C,rs9654001:0-47	40	95.5	0	47	47	rs9654001
chrX	144207210	144207248	seq_a,AX-11699514,Affx-22459565,rs9654001,3:54486470,T,C,rs9654001:0-38	36	97.4	0	38	38	rs9654001
chrX	144956315	144956356	seq_a,AX-11699514,Affx-22459565,rs9654001,3:54486470,T,C,rs9654001:0-40	37	97.5	0	40	40	rs9654001
chrX	15920348	15920395	seq_a,AX-11699514,Affx-22459565,rs9654001,3:54486470,T,C,rs9654001:0-42	37	95.3	0	42	42	rs9654001
chrX	23994925	23994962	seq_a,AX-11699514,Affx-22459565,rs9654001,3:54486470,T,C,rs9654001:0-37	35	97.3	0	37	37	rs9654001
chrX	74363715	74363750	seq_a,AX-11699514,Affx-22459565,rs9654001,3:54486470,T,C,rs9654001:0-35	35	100.0	0	35	35	rs9654001
chrX	77985819	77985856	seq_a,AX-11699514,Affx-22459565,rs9654001,3:54486470,T,C,rs9654001:0-37	35	97.3	0	37	37	rs9654001
chrX	107357110	107357145	seq_a,AX-11699514,Affx-22459565,rs9654001,3:54486470,T,C,rs9654001:0-35	35	100.0	0	35	35	rs9654001
chrX	116909646	116909683	seq_a,AX-11699514,Affx-22459565,rs9654001,3:54486470,T,C,rs9654001:0-37	35	97.3	0	37	37	rs9654001
chrX	143190681	143190729	seq_a,AX-11699514,Affx-22459565,rs9654001,3:54486470,T,C,rs9654001:0-47	38	93.2	0	47	47	rs9654001
chrX	152693639	152693678	seq_a,AX-11699514,Affx-22459565,rs9654001,3:54486470,T,C,rs9654001:0-39	35	94.9	0	39	39	rs9654001
chrY	14048768	14048806	seq_a,AX-11699514,Affx-22459565,rs9654001,3:54486470,T,C,rs9654001:0-38	36	97.4	0	38	38	rs9654001
chrY	4773803	4773838	seq_a,AX-11699514,Affx-22459565,rs9654001,3:54486470,T,C,rs9654001:0-35	33	97.2	0	35	35	rs9654001
chrY	7420374	7420409	seq_a,AX-11699514,Affx-22459565,rs9654001,3:54486470,T,C,rs9654001:0-35	33	97.2	0	35	35	rs9654001
chrY	16103487	16103522	seq_a,AX-11699514,Affx-22459565,rs9654001,3:54486470,T,C,rs9654001:0-35	33	97.2	0	35	35	rs9654001
chrY	19419564	19419599	seq_a,AX-11699514,Affx-22459565,rs9654001,3:54486470,T,C,rs9654001:0-35	33	97.2	0	35	35	rs9654001
chrY	59168008	59168043	seq_a,AX-11699514,Affx-22459565,rs9654001,3:54486470,T,C,rs9654001:0-35	33	97.2	0	35	35	rs9654001
chrY	14428566	14428697	seq_a,AX-11699514,Affx-22459565,rs9654001,3:54486470,T,C,rs9654001:0-36	35	100.0	0	36	36	rs9654001
chrY	3186772	3186807	seq_a,AX-11699514,Affx-22459565,rs9654001,3:54486470,T,C,rs9654001:0-35	31	94.3	0	35	35	rs9654001
chrY	5237245	5237280	seq_a,AX-11699514,Affx-22459565,rs9654001,3:54486470,T,C,rs9654001:0-35	31	94.3	0	35	35	rs9654001
chrY	669974	670010	seq_a,AX-11699514,Affx-22459565,rs9654001,3:54486470,T,C,rs9654001:0-36	30	91.7	0	36	36	rs9654001
chrY	7099974	7100006	seq_a,AX-11699514,Affx-22459565,rs9654001,3:54486470,T,C,rs9654001:1-33	30	96.9	1	33	32	rs9654001
chrY	17041704	17041736	seq_a,AX-11699514,Affx-22459565,rs9654001,3:54486470,T,C,rs9654001:3-35	30	96.9	3	35	32	rs9654001
chrY	2091145	2091180	seq_a,AX-11699514,Affx-22459565,rs9654001,3:54486470,T,C,rs9654001:0-35	29	91.5	0	35	35	rs9654001
chrY	5445762	5445795	seq_a,AX-11699514,Affx-22459565,rs9654001,3:54486470,T,C,rs9654001:0-33	29	94.0	0	33	33	rs9654001
chrY	16428186	16428223	seq_a,AX-11699514,Affx-22459565,rs9654001,3:54486470,T,C,rs9654001:0-37	29	89.2	0	37	37	rs9654001
chrY	18978796	18978831	seq_a,AX-11699514,Affx-22459565,rs9654001,3:54486470,T,C,rs9654001:0-35	29	91.5	0	35	35	rs9654001
chrX	7028556	7028605	seq_a,AX-11699514,Affx-22459565,rs9654001,3:54486470,T,C,rs9654001:0-47	42	95.7	0	47	47	rs9654001
chrX	24252762	24252801	seq_a,AX-11699514,Affx-22459565,rs9654001,3:54486470,T,C,rs9654001:0-39	37	97.5	0	39	39	rs9654001
chrX	68882059	68882098	seq_a,AX-11699514,Affx-22459565,rs9654001,3:54486470,T,C,rs9654001:0-39	37	97.5	0	39	39	rs9654001
chrX	133170268	133170305	seq_a,AX-11699514,Affx-22459565,rs9654001,3:54486470,T,C,rs9654001:0-37	37	100.0	0	37	37	rs9654001
chrX	3016424	3016462	seq_a,AX-11699514,Affx-22459565,rs9654001,3:54486470,T,C,rs9654001:0-38	36	97.4	0	38	38	rs9654001
chrX	9897778	9897816	seq_a,AX-11699514,Affx-22459565,rs9654001,3:54486470,T,C,rs9654001:0-38	36	97.4	0	38	38	rs9654001
chrX	41127821	41127862	seq_a,AX-11699514,Affx-22459565,rs9654001,3:54486470,T,C,rs9654001:0-40	37	97.5	0	40	40	rs9654001
chrX	148774362	148774403	seq_a,AX-11699514,Affx-22459565,rs9654001,3:54486470,T,C,rs9654001:0-40	37	97.5	0	40	40	rs9654001
chrX	3347706	3347743	seq_a,AX-11699514,Affx-22459565,rs9654001,3:54486470,T,C,rs9654001:0-37	35	97.3	0	37	37	rs9654001
chrX	37228908	37228943	seq_a,AX-11699514,Affx-22459565,rs9654001,3:54486470,T,C,rs9654001:0-35	35	100.0	0	35	35	rs9654001
chrX	94596222	94596269	seq_a,AX-11699514,Affx-22459565,rs9654001,3:54486470,T,C,rs9654001:0-42	37	95.2	0	42	42	rs9654001
chrX	98307749	98307786	seq_a,AX-11699514,Affx-22459565,rs9654001,3:54486470,T,C,rs9654001:0-37	35	97.3	0	37	37	rs9654001
chrX	99121675	99121731	seq_a,AX-11699514,Affx-22459565,rs9654001,3:54486470,T,C,rs9654001:0-43	38	95.4	0	43	43	rs9654001
chrX	135156687	135156724	seq_a,AX-11699514,Affx-22459565,rs9654001,3:54486470,T,C,rs9654001:0-37	35	97.3	0	37	37	rs9654001
chrX	154241459	154241494	seq_a,AX-11699514,Affx-22459565,rs9654001,3:54486470,T,C,rs9654001:0-35	35	100.0	0	35	35	rs9654001
chrX	4301952	4301988	seq_a,AX-11699514,Affx-22459565,rs9654001,3:54486470,T,C,rs9654001:0-36	34	97.3	0	36	36	rs9654001
chrY	5054737	5054773	seq_b,AX-11699514,Affx-22459565,rs9654001,3:54486470,T,C,rs9654001:0-36	34	97.3	0	36	36	rs9654001
chrY	6062103	6062139	seq_b,AX-11699514,Affx-22459565,rs9654001,3:54486470,T,C,rs9654001:0-36	34	97.3	0	36	36	rs9654001
chrY	2396622	2396657	seq_b,AX-11699514,Affx-22459565,rs9654001,3:54486470,T,C,rs9654001:0-35	33	97.2	0	35	35	rs9654001
chrY	3030882	3030917	seq_b,AX-11699514,Affx-22459565,rs9654001,3:54486470,T,C,rs9654001:0-35	33	97.2	0	35	35	rs9654001
chrY	5914162	5914197	seq_b,AX-11699514,Affx-22459565,rs9654001,3:54486470,T,C,rs9654001:0-35	33	97.2	0	35	35	rs9654001
chrY	14282712	14282747	seq_b,AX-11699514,Affx-22459565,rs9654001,3:54486470,T,C,rs9654001:0-35	33	97.2	0	35	35	rs9654001
chrY	16162967	16163002	seq_b,AX-11699514,Affx-22459565,rs9654001,3:54486470,T,C,rs9654001:0-35	33	97.2	0	35	35	rs9654001
chrY	16799564	16799599	seq_b,AX-11699514,Affx-22459565,rs9654001,3:54486470,T,C,rs9654001:0-35	33	97.2	0	35	35	rs9654001
chrY	18911477	18911512	seq_b,AX-11699514,Affx-22459565,rs9654001,3:54486470,T,C,rs9654001:0-35	33	97.2	0	35	35	rs9654001
chrY	3009860	3009896	seq_b,AX-11699514,Affx-22459565,rs9654001,3:54486470,T,C,rs9654001:0-36	32	94.5	0	36	36	rs9654001
chrY	14230894	14230954	seq_b,AX-11699514,Affx-22459565,rs9654001,3:54486470,T,C,rs9654001:0-46	35	89.2	0	46	46	rs9654001
chrY	17316007	17316043	seq_b,AX-11699514,Affx-22459565,rs9654001,3:54486470,T,C,rs9654001:0-36	32	94.5	0	36	36	rs9654001
chrY	16925551	16925586	seq_b,AX-11699514,Affx-22459565,rs9654001,3:54486470,T,C,rs9654001:0-35	31	94.3	0	35	35	rs9654001
chrY	28618544	28618579	seq_b,AX-11699514,Affx-22459565,rs9654001,3:54486470,T,C,rs9654001:0-35	31	94.3	0	35	35	rs9654001
chrY	4250649	4250683	seq_b,AX-11699514,Affx-22459565,rs9654001,3:54486470,T,C,rs9654001:1-35	30	94.2	1	35	34	rs9654001
chrY	7054722	7054759	seq_b,AX-11699514,Affx-22459565,rs9654001,3:54486470,T,C,rs9654001:0-35	32	97.2	0	35	35	rs9654001
chrX	87992405	87992447	seq_b,AX-11699514,Affx-22459565,rs9654001,3:54486470,T,C,rs9654001:0-42	38	95.3	0	42	42	rs9654001
chrX	3426657	3426714	seq_b,AX-11699514,Affx-22459565,rs9654001,3:54486470,T,C,rs9654001:0-43	40	97.7	0	43	43	rs9654001
chrX	15218766	15218806	seq_b,AX-11699514,Affx-22459565,rs9654001,3:54486470,T,C,rs9654001:0-40	36	95.0	0	40	40	rs9654001
chrX	15920348	15920395	seq_b,AX-11699514,Affx-22459565,rs9654001,3:54486470,T,C,rs9654001:0-42	37	95.3	0	42	42	rs9654001
chrX	74363715	74363750	seq_b,AX-11699514,Affx-22459565,rs9654001,3:54486470,T,C,rs9654001:0-35	35	100.0	0	35	35	rs9654001
chrX	107357110	107357145	seq_b,AX-11699514,Affx-22459565,rs9654001,3:54486470,T,C,rs9654001:0-35	35	100.0	0	35	35	rs9654001
chrX	140641185	140641227	seq_b,AX-11699514,Affx-22459565,rs9654001,3:54486470,T,C,rs9654001:0-43	37	88.1	0	43	43	rs9654001
chrX	6716427	6716463	seq_b,AX-11699514,Affx-22459565,rs9654001,3:54486470,T,C,rs9654001:0-36	34	97.3	0	36	36	rs9654001
chrX	8428217	8428261	seq_b,AX-11699514,Affx-22459565,rs9654001,3:54486470,T,C,rs9654001:0-41	36	95.2	0	41	41	rs9654001
chrX	13079690	13079726	seq_b,AX-11699514,Affx-22459565,rs9654001,3:54486470,T,C,rs9654001:0-36	34	97.3	0	36	36	rs9654001
chrX	25559452	25559488	seq_b,AX-11699514,Affx-22459565,rs9654001,3:54486470,T,C,rs9654001:0-36	34	97.3	0	36	36	rs9654001
chrX	28816267	28816306	seq_b,AX-11699514,Affx-22459565,rs9654001,3:54486470,T,C,rs9654001:0-40	36	89.8	0	40	40	rs9654001
chrX	31819532	31819568	seq_b,AX-11699514,Affx-22459565,rs9654001,3:54486470,T,C,rs9654001:0-36	34	97.3	0	36	36	rs9654001
chrX	37287396	37287432	seq_b,AX-11699514,Affx-22459565,rs9654001,3:54486470,T,C,rs9654001:0-36	34	97.3	0	36	36	rs9654001
chrX	39294251	39294287	seq_b,AX-11699514,Affx-22459565,rs9654001,3:54486470,T,C,rs9654001:0-36	34	97.3	0	36	36	rs9654001
chrX	68794424	68794460	seq_b,AX-11699514,Affx-22459565,rs9654001,3:54486470,T,C,rs9654001:0-36	34	97.3	0	36	36	rs9654001
chrY	19419562	19419599	seq_b,AX-11699514,Affx-22459565,rs9654001,3:54486470,T,C,rs9654001:0-37	35	97.3	0	37	37	rs9654001
chrY	59168007	59168043	seq_b,AX-11699514,Affx-22459565,rs9654001,3:54486470,T,C,rs9654001:0-36	34	97.3	0	36	36	rs9654001
chrY	4773803	4773838	seq_b,AX-11699514,Affx-22459565,rs9654001,3:54486470,T,C,rs9654001:0-35	33	97.2	0	35	35	rs9654001
chrY	7420374	7420409	seq_b,AX-11699514,Affx-22459565,rs9654001,3:54486470,T,C,rs9654001:0-35	33	97.2	0	35	35	rs9654001
chrY	16103487	16103522	seq_b,AX-11699514,Affx-22459565,rs9654001,3:54486470,T,C,rs9654001:0-35	33	97.2	0	35	35	rs9654001
chrY	5237244	5237280	seq_b,AX-11699514,Affx-22459565,rs9654001,3:54486470,T,C,rs9654001:0-36	32	94.5	0	36	36	rs9654001
chrY	5429455	5429491	seq_b,AX-11699514,Affx-22459565,rs9654001,3:54486470,T,C,rs9654001:0-36	32	94.5	0	36	36	rs9654001
chrY	3186772	3186807	seq_b,AX-11699514,Affx-22459565,rs9654001,3:54486470,T,C,rs9654001:0-35	31	94.3	0	35	35	rs9654001
chrY	14428567	14428697	seq_b,AX-11699514,Affx-22459565,rs9654001,3:54486470,T,C,rs9654001:0-35	34	100.0	0	35	35	rs9654001
chrY	7099974	7100006	seq_b,AX-11699514,Affx-22459565,rs9654001,3:54486470,T,C,rs9654001:1-33	30	96.9	1	33	32	rs9654001
chrY	17041704	17041736	seq_b,AX-11699514,Affx-22459565,rs9654001,3:54486470,T,C,rs9654001:3-35	30	96.9	3	35	32	rs9654001
chrY	669975	670010	seq_b,AX-11699514,Affx-22459565,rs9654001,3:54486470,T,C,rs9654001:0-35	29	91.5	0	35	35	rs9654001
chrY	2091145	2091180	seq_b,AX-11699514,Affx-22459565,rs9654001,3:54486470,T,C,rs9654001:0-35	29	91.5	0	35	35	rs9654001
chrY	4507216	4507253	seq_b,AX-11699514,Affx-22459565,rs9654001,3:54486470,T,C,rs9654001:0-37	29	89.2	0	37	37	rs9654001
chrY	5445762	5445795	seq_b,AX-11699514,Affx-22459565,rs9654001,3:54486470,T,C,rs9654001:0-33	29	94.0	0	33	33	rs9654001
chrY	18978796	18978831	seq_b,AX-11699514,Affx-22459565,rs9654001,3:54486470,T,C,rs9654001:0-35	29	91.5	0	35	35	rs9654001
chrX	7028556	7028605	seq_b,AX-11699514,Affx-22459565,rs9654001,3:54486470,T,C,rs9654001:0-47	42	95.7	0	47	47	rs9654001
chrX	41127821	41127862	seq_b,AX-11699514,Affx-22459565,rs9654001,3:54486470,T,C,rs9654001:0-40	37	97.5	0	40	40	rs9654001
chrX	44681071	44681112	seq_b,AX-11699514,Affx-22459565,rs9654001,3:54486470,T,C,rs9654001:0-40	37	97.5	0	40	40	rs9654001
chrX	30291289	30291332	seq_b,AX-11699514,Affx-22459565,rs9654001,3:54486470,T,C,rs9654001:0-40	37	97.5	0	40	40	rs9654001
chrX	37228908	37228943	seq_b,AX-11699514,Affx-22459565,rs9654001,3:54486470,T,C,rs9654001:0-35	35	100.0	0	35	35	rs9654001
chrX	94596222	94596269	seq_b,AX-11699514,Affx-22459565,rs9654001,3:54486470,T,C,rs9654001:0-42	37	95.2	0	42	42	rs9654001
chrX	133170270	133170305	seq_b,AX-11699514,Affx-22459565,rs9654001,3:54486470,T,C,rs9654001:0-35	35	100.0	0	35	35	rs9654001
chrX	140128416	140128458	seq_b,AX-11699514,Affx-22459565,rs9654001,3:54486470,T,C,rs9654001:0-43	37	88.1	0	43	43	rs9654001
chrX	146956644	146956681	seq_b,AX-11699514,Affx-22459565,rs9654001,3:54486470,T,C,rs9654001:0-37	35	97.3	0	37	37	rs9654001
chrX	154241459	154241494	seq_b,AX-11699514,Affx-22459565,rs9654001,3:54486470,T,C,rs9654001:0-35	35	100.0	0	35	35	rs9654001
chrX	2900131	2900167	seq_b,AX-11699514,Affx-22459565,rs9654001,3:54486470,T,C,rs9654001:0-36	34	97.3	0	36	36	rs9654001
chrX	6414861	6414895	seq_b,AX-11699514,Affx-22459565,rs9654001,3:54486470,T,C,rs9654001:1-35	34	100.0	1	35	34	rs9654001
chrX	12102210	12102246	seq_b,AX-11699514,Affx-22459565,rs9654001,3:54486470,T,C,rs9654001:0-36	34	97.3	0	36	36	rs9654001
chrX	12553076	12553112	seq_b,AX-11699514,Affx-22459565,rs9654001,3:54486470,T,C,rs9654001:0-36	34	97.3	0	36	36	rs9654001
chrX	12893614	12893650	seq_b,AX-11699514,Affx-22459565,rs9654001,3:54486470,T,C,rs9654001:0-36	34	97.3	0	36	36	rs9654001
chrX	18215870	18215906	seq_b,AX-11699514,Affx-22459565,rs9654001,3:54486470,T,C,rs9654001:0-36	34	97.3	0	36	36	rs9654001
chrX	144200129	144200173	seq_a,AX-11699518,Affx-22055682,rs9654039,3:22561085,T,C,rs9654039:11-55	30	84.1	11	55	44	rs9654039
chrX	45127178	45127469	seq_a,AX-11699518,Affx-22055682,rs9654039,3:22561085,T,C,rs9654039:0-45	40	95.6	0	45	45	rs9654039
chrX	144770839	144770862	seq_a,AX-11699518,Affx-22055682,rs9654039,3:22561085,T,C,rs9654039:0-23	21	95.7	0	23	23	rs9654039
chrX	27647045	27647068	seq_a,AX-11699518,Affx-22055682,rs9654039,3:22561085,T,C,rs9654039:0-23	21	95.7	0	23	23	rs9654039
chrX	101844877	101844938	seq_a,AX-11699518,Affx-22055682,rs9654039,3:22561085,T,C,rs9654039:11-71	28	96.7	11	71	60	rs9654039
chrX	144200129	144200173	seq_b,AX-11699518,Affx-22055682,rs9654039,3:22561085,T,C,rs9654039:11-55	28	81.9	11	55	44	rs9654039
chrX	45127178	45127469	seq_b,AX-11699518,Affx-22055682,rs9654039,3:22561085,T,C,rs9654039:0-45	38	93.4	0	45	45	rs9654039
chrX	144770839	144770862	seq_b,AX-11699518,Affx-22055682,rs9654039,3:22561085,T,C,rs9654039:0-23	21	95.7	0	23	23	rs9654039
chrX	27647045	27647068	seq_b,AX-11699518,Affx-22055682,rs9654039,3:22561085,T,C,rs9654039:0-23	21	95.7	0	23	23	rs9654039
chrX	101844877	101844938	seq_b,AX-11699518,Affx-22055682,rs9654039,3:22561085,T,C,rs9654039:11-71	28	96.7	11	71	60	rs9654039
chrX	83405686	83405708	seq_a,AX-11699596,Affx-29624885,rs9656304,7:123203552,T,C,rs9656304:34-56	22	100.0	34	56	22	rs9656304
chrX	37737129	37737156	seq_a,AX-11699596,Affx-29624885,rs9656304,7:123203552,T,C,rs9656304:44-71	23	92.6	44	71	27	rs9656304
chrX	86749190	86749216	seq_a,AX-11699596,Affx-29624885,rs9656304,7:123203552,T,C,rs9656304:45-71	22	92.4	45	71	26	rs9656304
chrX	37737129	37737156	seq_b,AX-11699596,Affx-29624885,rs9656304,7:123203552,T,C,rs9656304:44-71	23	92.6	44	71	27	rs9656304
chrX	86749190	86749216	seq_b,AX-11699596,Affx-29624885,rs9656304,7:123203552,T,C,rs9656304:45-71	22	92.4	45	71	26	rs9656304
chrX	83066953	83066977	seq_a,AX-11699602,Affx-29754249,rs9656434,7:133735533,A,G,rs9656434:37-61	22	95.9	37	61	24	rs9656434
chrX	83066953	83066977	seq_b,AX-11699602,Affx-29754249,rs9656434,7:133735533,A,G,rs9656434:37-61	22	95.9	37	61	24	rs9656434
chrX	10527040	10527067	seq_a,AX-11699627,Affx-12277798,rs965696,15:98665043,C,G,rs965696:16-49	24	73.1	16	49	33	rs965696
chrX	10527040	10527067	seq_b,AX-11699627,Affx-12277798,rs965696,15:98665043,C,G,rs965696:16-49	24	73.1	16	49	33	rs965696
chrX	133456818	133456838	seq_a,AX-11699628,Affx-31540451,rs9656963,8:127880801,A,C,rs9656963:48-68	20	100.0	48	68	20	rs9656963
chrX	133456818	133456838	seq_b,AX-11699628,Affx-31540451,rs9656963,8:127880801,A,C,rs9656963:48-68	20	100.0	48	68	20	rs9656963
chrX	35049963	35049983	seq_b,AX-11699683,Affx-6960782,rs9658256,12:117799549,A,G,rs9658256:19-39	20	100.0	19	39	20	rs9658256
chrX	130533704	130533734	seq_a,AX-11699718,Affx-23625748,rs965923,4:150056895,A,C,rs965923:4-27	22	100.0	4	27	23	rs965923
chrX	130533704	130533734	seq_b,AX-11699718,Affx-23625748,rs965923,4:150056895,A,C,rs965923:4-27	22	100.0	4	27	23	rs965923
chrX	77345656	77345686	seq_a,AX-11699719,Affx-5440016,rs9659275,1:157025945,A,G,rs9659275:15-45	26	93.4	15	45	30	rs9659275
chrX	31377907	31377931	seq_a,AX-11699722,Affx-6139639,rs9659352,1:18427615,A,C,rs9659352:43-67	24	100.0	43	67	24	rs9659352
chrX	68239822	68239846	seq_a,AX-11699722,Affx-6139639,rs9659352,1:18427615,A,C,rs9659352:43-67	24	100.0	43	67	24	rs9659352
chrX	154738953	154738977	seq_a,AX-11699722,Affx-6139639,rs9659352,1:18427615,A,C,rs9659352:39-63	24	100.0	39	63	24	rs9659352
chrX	17521621	17522116	seq_a,AX-11699722,Affx-6139639,rs9659352,1:18427615,A,C,rs9659352:44-71	26	100.0	44	71	27	rs9659352
chrX	117912812	117912834	seq_a,AX-11699722,Affx-6139639,rs9659352,1:18427615,A,C,rs9659352:45-67	22	100.0	45	67	22	rs9659352
chrX	117149037	117149059	seq_a,AX-11699722,Affx-6139639,rs9659352,1:18427615,A,C,rs9659352:45-67	22	100.0	45	67	22	rs9659352
chrX	111262972	111262996	seq_a,AX-11699722,Affx-6139639,rs9659352,1:18427615,A,C,rs9659352:43-67	22	95.9	43	67	24	rs9659352
chrX	68728130	68728152	seq_a,AX-11699722,Affx-6139639,rs9659352,1:18427615,A,C,rs9659352:41-63	22	100.0	41	63	22	rs9659352
chrX	49091655	49091677	seq_a,AX-11699722,Affx-6139639,rs9659352,1:18427615,A,C,rs9659352:39-61	22	100.0	39	61	22	rs9659352
chrX	123837007	123837028	seq_a,AX-11699722,Affx-6139639,rs9659352,1:18427615,A,C,rs9659352:46-67	21	100.0	46	67	21	rs9659352
chrX	68068498	68068519	seq_a,AX-11699722,Affx-6139639,rs9659352,1:18427615,A,C,rs9659352:46-67	21	100.0	46	67	21	rs9659352
chrX	25280033	25280053	seq_a,AX-11699722,Affx-6139639,rs9659352,1:18427615,A,C,rs9659352:47-67	20	100.0	47	67	20	rs9659352
chrY	20468815	20468836	seq_a,AX-11699722,Affx-6139639,rs9659352,1:18427615,A,C,rs9659352:39-60	21	100.0	39	60	21	rs9659352
chrY	13953495	13953516	seq_a,AX-11699722,Affx-6139639,rs9659352,1:18427615,A,C,rs9659352:39-60	21	100.0	39	60	21	rs9659352
chrX	38502060	38502085	seq_a,AX-11699722,Affx-6139639,rs9659352,1:18427615,A,C,rs9659352:42-67	25	100.0	42	67	25	rs9659352
chrX	117669280	117669302	seq_a,AX-11699722,Affx-6139639,rs9659352,1:18427615,A,C,rs9659352:42-64	22	100.0	42	64	22	rs9659352
chrX	67980120	67980142	seq_a,AX-11699722,Affx-6139639,rs9659352,1:18427615,A,C,rs9659352:42-64	22	100.0	42	64	22	rs9659352
chrX	62895395	62895417	seq_a,AX-11699722,Affx-6139639,rs9659352,1:18427615,A,C,rs9659352:42-64	22	100.0	42	64	22	rs9659352
chrX	107592750	107592772	seq_a,AX-11699722,Affx-6139639,rs9659352,1:18427615,A,C,rs9659352:45-67	22	100.0	45	67	22	rs9659352
chrX	130452545	130452566	seq_a,AX-11699722,Affx-6139639,rs9659352,1:18427615,A,C,rs9659352:43-64	21	100.0	43	64	21	rs9659352
chrX	103137995	103138016	seq_a,AX-11699722,Affx-6139639,rs9659352,1:18427615,A,C,rs9659352:43-64	21	100.0	43	64	21	rs9659352
chrX	72958949	72958969	seq_a,AX-11699722,Affx-6139639,rs9659352,1:18427615,A,C,rs9659352:45-65	20	100.0	45	65	20	rs9659352
chrX	31377907	31377931	seq_b,AX-11699722,Affx-6139639,rs9659352,1:18427615,A,C,rs9659352:43-67	24	100.0	43	67	24	rs9659352
chrX	68239822	68239846	seq_b,AX-11699722,Affx-6139639,rs9659352,1:18427615,A,C,rs9659352:43-67	24	100.0	43	67	24	rs9659352
chrX	154738953	154738977	seq_b,AX-11699722,Affx-6139639,rs9659352,1:18427615,A,C,rs9659352:39-63	24	100.0	39	63	24	rs9659352
chrX	17521621	17522116	seq_b,AX-11699722,Affx-6139639,rs9659352,1:18427615,A,C,rs9659352:44-71	26	100.0	44	71	27	rs9659352
chrX	117912812	117912834	seq_b,AX-11699722,Affx-6139639,rs9659352,1:18427615,A,C,rs9659352:45-67	22	100.0	45	67	22	rs9659352
chrX	117149037	117149059	seq_b,AX-11699722,Affx-6139639,rs9659352,1:18427615,A,C,rs9659352:45-67	22	100.0	45	67	22	rs9659352
chrX	111262972	111262996	seq_b,AX-11699722,Affx-6139639,rs9659352,1:18427615,A,C,rs9659352:43-67	22	95.9	43	67	24	rs9659352
chrX	68728130	68728152	seq_b,AX-11699722,Affx-6139639,rs9659352,1:18427615,A,C,rs9659352:41-63	22	100.0	41	63	22	rs9659352
chrX	49091655	49091677	seq_b,AX-11699722,Affx-6139639,rs9659352,1:18427615,A,C,rs9659352:39-61	22	100.0	39	61	22	rs9659352
chrX	123837007	123837028	seq_b,AX-11699722,Affx-6139639,rs9659352,1:18427615,A,C,rs9659352:46-67	21	100.0	46	67	21	rs9659352
chrX	68068498	68068519	seq_b,AX-11699722,Affx-6139639,rs9659352,1:18427615,A,C,rs9659352:46-67	21	100.0	46	67	21	rs9659352
chrX	25280033	25280053	seq_b,AX-11699722,Affx-6139639,rs9659352,1:18427615,A,C,rs9659352:47-67	20	100.0	47	67	20	rs9659352
chrY	20468815	20468836	seq_b,AX-11699722,Affx-6139639,rs9659352,1:18427615,A,C,rs9659352:39-60	21	100.0	39	60	21	rs9659352
chrY	13953495	13953516	seq_b,AX-11699722,Affx-6139639,rs9659352,1:18427615,A,C,rs9659352:39-60	21	100.0	39	60	21	rs9659352
chrX	38502060	38502085	seq_b,AX-11699722,Affx-6139639,rs9659352,1:18427615,A,C,rs9659352:42-67	25	100.0	42	67	25	rs9659352
chrX	117669280	117669302	seq_b,AX-11699722,Affx-6139639,rs9659352,1:18427615,A,C,rs9659352:42-64	22	100.0	42	64	22	rs9659352
chrX	67980120	67980142	seq_b,AX-11699722,Affx-6139639,rs9659352,1:18427615,A,C,rs9659352:42-64	22	100.0	42	64	22	rs9659352
chrX	62895395	62895417	seq_b,AX-11699722,Affx-6139639,rs9659352,1:18427615,A,C,rs9659352:42-64	22	100.0	42	64	22	rs9659352
chrX	107592750	107592772	seq_b,AX-11699722,Affx-6139639,rs9659352,1:18427615,A,C,rs9659352:45-67	22	100.0	45	67	22	rs9659352
chrX	130452545	130452566	seq_b,AX-11699722,Affx-6139639,rs9659352,1:18427615,A,C,rs9659352:43-64	21	100.0	43	64	21	rs9659352
chrX	103137995	103138016	seq_b,AX-11699722,Affx-6139639,rs9659352,1:18427615,A,C,rs9659352:43-64	21	100.0	43	64	21	rs9659352
chrX	72958949	72958969	seq_b,AX-11699722,Affx-6139639,rs9659352,1:18427615,A,C,rs9659352:45-65	20	100.0	45	65	20	rs9659352
chrX	32031580	32031603	seq_a,AX-11699727,Affx-7979544,rs9659599,1:244358043,T,C,rs9659599:17-40	21	95.7	17	40	23	rs9659599
chrX	32031580	32031603	seq_b,AX-11699727,Affx-7979544,rs9659599,1:244358043,T,C,rs9659599:17-40	23	100.0	17	40	23	rs9659599
chrX	119461553	119461596	seq_a,AX-11699733,Affx-15032585,rs965971,18:50356760,T,C,rs965971:9-42	32	100.0	9	42	33	rs965971
chrX	132782382	132782423	seq_a,AX-11699733,Affx-15032585,rs965971,18:50356760,T,C,rs965971:9-40	30	100.0	9	40	31	rs965971
chrX	13540122	13540165	seq_a,AX-11699733,Affx-15032585,rs965971,18:50356760,T,C,rs965971:9-42	30	97.0	9	42	33	rs965971
chrX	50584054	50584078	seq_a,AX-11699733,Affx-15032585,rs965971,18:50356760,T,C,rs965971:16-40	24	100.0	16	40	24	rs965971
chrX	8466675	8466700	seq_a,AX-11699733,Affx-15032585,rs965971,18:50356760,T,C,rs965971:16-41	23	96.0	16	41	25	rs965971
chrX	96375714	96375736	seq_a,AX-11699733,Affx-15032585,rs965971,18:50356760,T,C,rs965971:16-38	20	95.5	16	38	22	rs965971
chrY	28539838	28539880	seq_a,AX-11699733,Affx-15032585,rs965971,18:50356760,T,C,rs965971:9-41	31	100.0	9	41	32	rs965971
chrY	16051291	16051316	seq_a,AX-11699733,Affx-15032585,rs965971,18:50356760,T,C,rs965971:16-41	23	96.0	16	41	25	rs965971
chrX	77087802	77087827	seq_a,AX-11699733,Affx-15032585,rs965971,18:50356760,T,C,rs965971:16-41	23	96.0	16	41	25	rs965971
chrX	132277564	132277586	seq_a,AX-11699733,Affx-15032585,rs965971,18:50356760,T,C,rs965971:11-33	20	95.5	11	33	22	rs965971
chrX	31787625	31787645	seq_a,AX-11699733,Affx-15032585,rs965971,18:50356760,T,C,rs965971:16-36	20	100.0	16	36	20	rs965971
chrX	85351368	85351388	seq_a,AX-11699733,Affx-15032585,rs965971,18:50356760,T,C,rs965971:19-39	20	100.0	19	39	20	rs965971
chrX	119461553	119461596	seq_b,AX-11699733,Affx-15032585,rs965971,18:50356760,T,C,rs965971:9-42	30	97.0	9	42	33	rs965971
chrX	132782382	132782423	seq_b,AX-11699733,Affx-15032585,rs965971,18:50356760,T,C,rs965971:9-40	28	96.8	9	40	31	rs965971
chrX	13540122	13540165	seq_b,AX-11699733,Affx-15032585,rs965971,18:50356760,T,C,rs965971:9-42	28	94.0	9	42	33	rs965971
chrX	50584054	50584078	seq_b,AX-11699733,Affx-15032585,rs965971,18:50356760,T,C,rs965971:16-40	22	95.9	16	40	24	rs965971
