## Supplementary material for "Evaluating Human Autosomal Loci for Sexually Antagonistic Viability Selection in Two Large Biobanks": Kasimatis_Abraham_Supplements: TableS4_raw_blat_xy_hits_ukaxiom.tsv (part 27 of 255)

targetChr	targetStart	targetEnd	queryName	score	per_identity	q.start	q.end	q.length	UK_Axiom_rsID
chrX	132277564	132277586	seq_b,AX-11699733,Affx-15032585,rs965971,18:50356760,T,C,rs965971:11-33	20	95.5	11	33	22	rs965971
chrX	33805919	33805967	seq_a,AX-11699742,Affx-5117483,rs9660013,1:14405785,A,C,rs9660013:6-51	32	86.4	6	51	45	rs9660013
chrX	109067218	109067287	seq_a,AX-11699742,Affx-5117483,rs9660013,1:14405785,A,C,rs9660013:4-71	48	86.6	4	71	67	rs9660013
chrX	4094800	4094867	seq_a,AX-11699742,Affx-5117483,rs9660013,1:14405785,A,C,rs9660013:5-71	39	80.0	5	71	66	rs9660013
chrX	154961913	154961969	seq_a,AX-11699742,Affx-5117483,rs9660013,1:14405785,A,C,rs9660013:15-71	36	82.2	15	71	56	rs9660013
chrX	33805919	33805967	seq_b,AX-11699742,Affx-5117483,rs9660013,1:14405785,A,C,rs9660013:6-51	32	86.4	6	51	45	rs9660013
chrX	109067218	109067287	seq_b,AX-11699742,Affx-5117483,rs9660013,1:14405785,A,C,rs9660013:4-71	50	88.1	4	71	67	rs9660013
chrX	4094800	4094867	seq_b,AX-11699742,Affx-5117483,rs9660013,1:14405785,A,C,rs9660013:5-71	39	80.0	5	71	66	rs9660013
chrX	6782007	6782472	seq_b,AX-11699794,Affx-7646215,rs9661662,1:232304248,A,G,rs9661662:0-50	29	80.0	0	50	50	rs9661662
chrX	136992819	136992841	seq_b,AX-11699840,Affx-26325234,rs966297,5:23878207,A,G,rs966297:22-44	20	95.5	22	44	22	rs966297
chrX	16565749	16565771	seq_a,AX-11699870,Affx-19256510,rs966414,2:224480259,A,G,rs966414:42-64	20	95.5	42	64	22	rs966414
chrX	16565749	16565771	seq_b,AX-11699870,Affx-19256510,rs966414,2:224480259,A,G,rs966414:42-64	20	95.5	42	64	22	rs966414
chrX	108905772	108905796	seq_a,AX-11699888,Affx-3451794,rs9665327,10:61813046,A,G,rs9665327:10-34	20	91.7	10	34	24	rs9665327
chrX	108905772	108905796	seq_b,AX-11699888,Affx-3451794,rs9665327,10:61813046,A,G,rs9665327:10-34	20	91.7	10	34	24	rs9665327
chrX	132765419	132765460	seq_a,AX-11699897,Affx-2983728,rs9665581,10:2559558,A,C,rs9665581:30-71	27	83.0	30	71	41	rs9665581
chrX	98449580	98449615	seq_a,AX-11699897,Affx-2983728,rs9665581,10:2559558,A,C,rs9665581:35-70	23	82.9	35	70	35	rs9665581
chrX	30308537	30308559	seq_a,AX-11699897,Affx-2983728,rs9665581,10:2559558,A,C,rs9665581:35-57	22	100.0	35	57	22	rs9665581
chrX	105661413	105661436	seq_a,AX-11699897,Affx-2983728,rs9665581,10:2559558,A,C,rs9665581:30-53	21	95.7	30	53	23	rs9665581
chrX	69556888	69556911	seq_a,AX-11699897,Affx-2983728,rs9665581,10:2559558,A,C,rs9665581:30-53	21	95.7	30	53	23	rs9665581
chrY	5895948	5895989	seq_a,AX-11699897,Affx-2983728,rs9665581,10:2559558,A,C,rs9665581:30-71	29	85.4	30	71	41	rs9665581
chrX	20673931	20673966	seq_a,AX-11699897,Affx-2983728,rs9665581,10:2559558,A,C,rs9665581:36-71	25	85.8	36	71	35	rs9665581
chrX	41460198	41460222	seq_a,AX-11699897,Affx-2983728,rs9665581,10:2559558,A,C,rs9665581:29-53	22	95.9	29	53	24	rs9665581
chrX	80763149	80763172	seq_a,AX-11699897,Affx-2983728,rs9665581,10:2559558,A,C,rs9665581:30-53	21	95.7	30	53	23	rs9665581
chrX	68711123	68711144	seq_a,AX-11699897,Affx-2983728,rs9665581,10:2559558,A,C,rs9665581:32-53	21	100.0	32	53	21	rs9665581
chrX	139832279	139832300	seq_a,AX-11699897,Affx-2983728,rs9665581,10:2559558,A,C,rs9665581:36-57	21	100.0	36	57	21	rs9665581
chrX	125765067	125765088	seq_a,AX-11699897,Affx-2983728,rs9665581,10:2559558,A,C,rs9665581:36-57	21	100.0	36	57	21	rs9665581
chrX	36403867	36403914	seq_b,AX-11699897,Affx-2983728,rs9665581,10:2559558,A,C,rs9665581:24-71	37	89.4	24	71	47	rs9665581
chrX	146467417	146467454	seq_b,AX-11699897,Affx-2983728,rs9665581,10:2559558,A,C,rs9665581:35-71	31	94.5	35	71	36	rs9665581
chrX	149553485	149553523	seq_b,AX-11699897,Affx-2983728,rs9665581,10:2559558,A,C,rs9665581:33-71	28	86.9	33	71	38	rs9665581
chrX	24804118	24804154	seq_b,AX-11699897,Affx-2983728,rs9665581,10:2559558,A,C,rs9665581:35-71	28	88.9	35	71	36	rs9665581
chrX	124987569	124987598	seq_b,AX-11699897,Affx-2983728,rs9665581,10:2559558,A,C,rs9665581:35-65	26	86.3	35	65	30	rs9665581
chrX	30308538	30308559	seq_b,AX-11699897,Affx-2983728,rs9665581,10:2559558,A,C,rs9665581:36-57	21	100.0	36	57	21	rs9665581
chrX	22273825	22273849	seq_b,AX-11699897,Affx-2983728,rs9665581,10:2559558,A,C,rs9665581:35-61	23	83.4	35	61	26	rs9665581
chrY	5895948	5895983	seq_b,AX-11699897,Affx-2983728,rs9665581,10:2559558,A,C,rs9665581:36-71	25	85.8	36	71	35	rs9665581
chrX	118483360	118483396	seq_b,AX-11699897,Affx-2983728,rs9665581,10:2559558,A,C,rs9665581:35-71	30	91.7	35	71	36	rs9665581
chrX	20673931	20673967	seq_b,AX-11699897,Affx-2983728,rs9665581,10:2559558,A,C,rs9665581:35-71	26	86.2	35	71	36	rs9665581
chrX	144304789	144304813	seq_b,AX-11699897,Affx-2983728,rs9665581,10:2559558,A,C,rs9665581:30-54	22	95.9	30	54	24	rs9665581
chrX	139832279	139832301	seq_b,AX-11699897,Affx-2983728,rs9665581,10:2559558,A,C,rs9665581:35-57	22	100.0	35	57	22	rs9665581
chrX	128533359	128533383	seq_b,AX-11699897,Affx-2983728,rs9665581,10:2559558,A,C,rs9665581:30-54	22	95.9	30	54	24	rs9665581
chrX	125765067	125765089	seq_b,AX-11699897,Affx-2983728,rs9665581,10:2559558,A,C,rs9665581:35-57	22	100.0	35	57	22	rs9665581
chrX	62253564	62253591	seq_b,AX-11699897,Affx-2983728,rs9665581,10:2559558,A,C,rs9665581:30-59	24	81.5	30	59	29	rs9665581
chrX	66236740	66236763	seq_b,AX-11699897,Affx-2983728,rs9665581,10:2559558,A,C,rs9665581:30-54	22	87.0	30	54	24	rs9665581
chrX	26099639	26099775	seq_b,AX-11699905,Affx-5444453,rs9665861,11:55702961,T,C,rs9665861:0-39	27	96.6	0	39	39	rs9665861
chrX	27652678	27652710	seq_a,AX-11699914,Affx-4731264,rs9666195,11:21081891,A,G,rs9666195:0-33	29	87.5	0	33	33	rs9666195
chrX	134609920	134609947	seq_a,AX-11699914,Affx-4731264,rs9666195,11:21081891,A,G,rs9666195:0-27	23	92.6	0	27	27	rs9666195
chrX	27652678	27652710	seq_b,AX-11699914,Affx-4731264,rs9666195,11:21081891,A,G,rs9666195:0-33	29	87.5	0	33	33	rs9666195
chrX	134609920	134609947	seq_b,AX-11699914,Affx-4731264,rs9666195,11:21081891,A,G,rs9666195:0-27	23	92.6	0	27	27	rs9666195
chrX	35757990	35758036	seq_b,AX-11699927,Affx-6362622,rs9666585,11:9235473,A,G,rs9666585:14-49	27	93.6	14	49	35	rs9666585
chrX	17157947	17157981	seq_a,AX-11699989,Affx-7539412,rs9668810,12:26426420,T,C,rs9668810:30-71	30	75.8	30	71	41	rs9668810
chrY	13955775	13955798	seq_a,AX-11699989,Affx-7539412,rs9668810,12:26426420,T,C,rs9668810:36-60	22	87.0	36	60	24	rs9668810
chrX	5413793	5413827	seq_a,AX-11699989,Affx-7539412,rs9668810,12:26426420,T,C,rs9668810:37-71	26	88.3	37	71	34	rs9668810
chrX	25132879	25132908	seq_a,AX-11699989,Affx-7539412,rs9668810,12:26426420,T,C,rs9668810:42-71	21	86.3	42	71	29	rs9668810
chrX	4267158	4267194	seq_a,AX-11699989,Affx-7539412,rs9668810,12:26426420,T,C,rs9668810:33-71	24	76.5	33	71	38	rs9668810
chrX	17157955	17157981	seq_b,AX-11699989,Affx-7539412,rs9668810,12:26426420,T,C,rs9668810:43-71	23	84.0	43	71	28	rs9668810
chrY	13955775	13955798	seq_b,AX-11699989,Affx-7539412,rs9668810,12:26426420,T,C,rs9668810:36-60	22	87.0	36	60	24	rs9668810
chrX	5413793	5413832	seq_b,AX-11699989,Affx-7539412,rs9668810,12:26426420,T,C,rs9668810:32-71	29	87.2	32	71	39	rs9668810
chrX	25132879	25132908	seq_b,AX-11699989,Affx-7539412,rs9668810,12:26426420,T,C,rs9668810:42-71	21	86.3	42	71	29	rs9668810
chrX	4267158	4267186	seq_b,AX-11699989,Affx-7539412,rs9668810,12:26426420,T,C,rs9668810:43-71	20	85.8	43	71	28	rs9668810
chrX	153120430	153120461	seq_b,AX-11700020,Affx-6991982,rs966959,12:120012168,A,G,rs966959:35-60	22	95.9	35	60	25	rs966959
chrX	108401578	108401599	seq_a,AX-11700042,Affx-9582042,rs9670441,13:61932460,A,G,rs9670441:16-37	21	100.0	16	37	21	rs9670441
chrX	146242862	146242882	seq_b,AX-11700144,Affx-13157485,rs9673361,16:73930273,T,C,rs9673361:45-65	20	100.0	45	65	20	rs9673361
chrX	113028380	113028402	seq_a,AX-11700164,Affx-17060959,rs967417,20:6620893,A,G,rs967417:0-22	20	95.5	0	22	22	rs967417
chrY	17342046	17342066	seq_a,AX-11700164,Affx-17060959,rs967417,20:6620893,A,G,rs967417:0-20	20	100.0	0	20	20	rs967417
chrY	14428564	14428586	seq_a,AX-11700164,Affx-17060959,rs967417,20:6620893,A,G,rs967417:0-22	20	95.5	0	22	22	rs967417
chrX	6758032	6758056	seq_a,AX-11700164,Affx-17060959,rs967417,20:6620893,A,G,rs967417:0-24	22	95.9	0	24	24	rs967417
chrX	139316204	139316226	seq_a,AX-11700164,Affx-17060959,rs967417,20:6620893,A,G,rs967417:4-26	22	100.0	4	26	22	rs967417
chrX	113028380	113028402	seq_b,AX-11700164,Affx-17060959,rs967417,20:6620893,A,G,rs967417:0-22	20	95.5	0	22	22	rs967417
chrY	17342046	17342066	seq_b,AX-11700164,Affx-17060959,rs967417,20:6620893,A,G,rs967417:0-20	20	100.0	0	20	20	rs967417
chrY	14428564	14428586	seq_b,AX-11700164,Affx-17060959,rs967417,20:6620893,A,G,rs967417:0-22	20	95.5	0	22	22	rs967417
chrX	6758032	6758056	seq_b,AX-11700164,Affx-17060959,rs967417,20:6620893,A,G,rs967417:0-24	22	95.9	0	24	24	rs967417
chrX	139316204	139316226	seq_b,AX-11700164,Affx-17060959,rs967417,20:6620893,A,G,rs967417:4-26	22	100.0	4	26	22	rs967417
chrX	31408184	31408205	seq_a,AX-11700171,Affx-17514724,rs967429,21:23046215,A,G,rs967429:31-52	21	100.0	31	52	21	rs967429
chrX	139087798	139087847	seq_a,AX-11700226,Affx-15205849,rs9676063,18:62549673,T,C,rs9676063:10-59	27	77.6	10	59	49	rs9676063
chrX	139087798	139087847	seq_b,AX-11700226,Affx-15205849,rs9676063,18:62549673,T,C,rs9676063:10-59	29	79.6	10	59	49	rs9676063
chrX	114631271	114631412	seq_a,AX-11700285,Affx-20364462,rs9678117,2:65097855,T,C,rs9678117:39-71	27	93.8	39	71	32	rs9678117
chrX	136312775	136312807	seq_a,AX-11700285,Affx-20364462,rs9678117,2:65097855,T,C,rs9678117:0-32	24	87.5	0	32	32	rs9678117
chrX	139540709	139540737	seq_a,AX-11700285,Affx-20364462,rs9678117,2:65097855,T,C,rs9678117:38-66	22	89.3	38	66	28	rs9678117
chrX	107921850	107921921	seq_a,AX-11700285,Affx-20364462,rs9678117,2:65097855,T,C,rs9678117:0-71	33	73.3	0	71	71	rs9678117
chrX	148473435	148473457	seq_a,AX-11700285,Affx-20364462,rs9678117,2:65097855,T,C,rs9678117:48-70	22	100.0	48	70	22	rs9678117
chrX	110181319	110181341	seq_a,AX-11700285,Affx-20364462,rs9678117,2:65097855,T,C,rs9678117:0-22	20	95.5	0	22	22	rs9678117
chrX	114631271	114631412	seq_b,AX-11700285,Affx-20364462,rs9678117,2:65097855,T,C,rs9678117:39-71	27	93.8	39	71	32	rs9678117
chrX	136312775	136312807	seq_b,AX-11700285,Affx-20364462,rs9678117,2:65097855,T,C,rs9678117:0-32	24	87.5	0	32	32	rs9678117
chrX	139540709	139540737	seq_b,AX-11700285,Affx-20364462,rs9678117,2:65097855,T,C,rs9678117:38-66	22	89.3	38	66	28	rs9678117
chrX	148473435	148473457	seq_b,AX-11700285,Affx-20364462,rs9678117,2:65097855,T,C,rs9678117:48-70	22	100.0	48	70	22	rs9678117
chrX	110181319	110181341	seq_b,AX-11700285,Affx-20364462,rs9678117,2:65097855,T,C,rs9678117:0-22	20	95.5	0	22	22	rs9678117
chrX	107921850	107921882	seq_b,AX-11700285,Affx-20364462,rs9678117,2:65097855,T,C,rs9678117:39-71	20	81.3	39	71	32	rs9678117
chrY	26605998	26606019	seq_a,AX-11700340,Affx-16966183,rs9679935,20:56995940,A,G,rs9679935:32-53	21	100.0	32	53	21	rs9679935
chrY	24972250	24972271	seq_a,AX-11700340,Affx-16966183,rs9679935,20:56995940,A,G,rs9679935:32-53	21	100.0	32	53	21	rs9679935
chrY	4661934	4662166	seq_a,AX-11700362,Affx-19090723,rs9680714,22:19571194,T,C,rs9680714:0-26	25	100.0	0	26	26	rs9680714
chrY	3190833	3190853	seq_a,AX-11700362,Affx-19090723,rs9680714,22:19571194,T,C,rs9680714:6-26	20	100.0	6	26	20	rs9680714
chrX	88916417	88916437	seq_a,AX-11700362,Affx-19090723,rs9680714,22:19571194,T,C,rs9680714:6-26	20	100.0	6	26	20	rs9680714
chrY	3190833	3190853	seq_b,AX-11700362,Affx-19090723,rs9680714,22:19571194,T,C,rs9680714:6-26	20	100.0	6	26	20	rs9680714
chrX	88916417	88916437	seq_b,AX-11700362,Affx-19090723,rs9680714,22:19571194,T,C,rs9680714:6-26	20	100.0	6	26	20	rs9680714
chrX	114045101	114045138	seq_a,AX-11700364,Affx-20860164,rs968072,3:106186920,A,C,rs968072:6-43	35	97.3	6	43	37	rs968072
chrX	45069436	45069469	seq_a,AX-11700364,Affx-20860164,rs968072,3:106186920,A,C,rs968072:6-39	31	97.0	6	39	33	rs968072
chrX	148328767	148328794	seq_a,AX-11700364,Affx-20860164,rs968072,3:106186920,A,C,rs968072:6-33	27	100.0	6	33	27	rs968072
chrX	21255545	21255576	seq_a,AX-11700364,Affx-20860164,rs968072,3:106186920,A,C,rs968072:7-38	27	93.6	7	38	31	rs968072
chrX	141701410	141701435	seq_a,AX-11700364,Affx-20860164,rs968072,3:106186920,A,C,rs968072:3-28	23	96.0	3	28	25	rs968072
chrX	148328767	148328794	seq_b,AX-11700364,Affx-20860164,rs968072,3:106186920,A,C,rs968072:6-33	27	100.0	6	33	27	rs968072
chrX	141701410	141701435	seq_b,AX-11700364,Affx-20860164,rs968072,3:106186920,A,C,rs968072:3-28	23	96.0	3	28	25	rs968072
chrY	3617710	3617766	seq_a,AX-11700373,Affx-20019585,rs968098,2:3916161,T,C,rs968098:0-56	38	84.0	0	56	56	rs968098
chrY	4626887	4626907	seq_a,AX-11700373,Affx-20019585,rs968098,2:3916161,T,C,rs968098:0-20	20	100.0	0	20	20	rs968098
chrX	83229635	83229694	seq_a,AX-11700373,Affx-20019585,rs968098,2:3916161,T,C,rs968098:0-59	43	86.5	0	59	59	rs968098
chrX	104489590	104489642	seq_a,AX-11700373,Affx-20019585,rs968098,2:3916161,T,C,rs968098:0-52	40	88.5	0	52	52	rs968098
chrX	78288633	78288663	seq_a,AX-11700373,Affx-20019585,rs968098,2:3916161,T,C,rs968098:5-35	26	93.4	5	35	30	rs968098
chrX	38675572	38675593	seq_a,AX-11700373,Affx-20019585,rs968098,2:3916161,T,C,rs968098:0-21	21	100.0	0	21	21	rs968098
chrX	3364583	3364604	seq_a,AX-11700373,Affx-20019585,rs968098,2:3916161,T,C,rs968098:0-21	21	100.0	0	21	21	rs968098
chrX	79315050	79315070	seq_a,AX-11700373,Affx-20019585,rs968098,2:3916161,T,C,rs968098:4-24	20	100.0	4	24	20	rs968098
chrX	90772601	90772621	seq_a,AX-11700373,Affx-20019585,rs968098,2:3916161,T,C,rs968098:0-20	20	100.0	0	20	20	rs968098
chrX	51341981	51342003	seq_a,AX-11700373,Affx-20019585,rs968098,2:3916161,T,C,rs968098:0-22	20	95.5	0	22	22	rs968098
chrY	7417104	7417125	seq_a,AX-11700373,Affx-20019585,rs968098,2:3916161,T,C,rs968098:0-21	21	100.0	0	21	21	rs968098
chrX	5292598	5292649	seq_a,AX-11700373,Affx-20019585,rs968098,2:3916161,T,C,rs968098:5-56	39	88.3	5	56	51	rs968098
chrX	36970312	36970360	seq_a,AX-11700373,Affx-20019585,rs968098,2:3916161,T,C,rs968098:8-56	36	87.5	8	56	48	rs968098
chrX	42720485	42720529	seq_a,AX-11700373,Affx-20019585,rs968098,2:3916161,T,C,rs968098:0-44	34	88.7	0	44	44	rs968098
chrX	144311230	144311259	seq_a,AX-11700373,Affx-20019585,rs968098,2:3916161,T,C,rs968098:0-29	27	96.6	0	29	29	rs968098
chrX	64177081	64177111	seq_a,AX-11700373,Affx-20019585,rs968098,2:3916161,T,C,rs968098:0-30	26	93.4	0	30	30	rs968098
chrX	45000275	45000304	seq_a,AX-11700373,Affx-20019585,rs968098,2:3916161,T,C,rs968098:0-29	25	93.2	0	29	29	rs968098
chrX	33092316	33092338	seq_a,AX-11700373,Affx-20019585,rs968098,2:3916161,T,C,rs968098:0-22	22	100.0	0	22	22	rs968098
chrX	93394273	93394294	seq_a,AX-11700373,Affx-20019585,rs968098,2:3916161,T,C,rs968098:0-21	21	100.0	0	21	21	rs968098
chrX	77586220	77586241	seq_a,AX-11700373,Affx-20019585,rs968098,2:3916161,T,C,rs968098:0-21	21	100.0	0	21	21	rs968098
chrX	75920645	75920666	seq_a,AX-11700373,Affx-20019585,rs968098,2:3916161,T,C,rs968098:0-21	21	100.0	0	21	21	rs968098
chrX	146041920	146042045	seq_a,AX-11700373,Affx-20019585,rs968098,2:3916161,T,C,rs968098:0-24	23	100.0	0	24	24	rs968098
chrY	3617710	3617766	seq_b,AX-11700373,Affx-20019585,rs968098,2:3916161,T,C,rs968098:0-56	40	85.8	0	56	56	rs968098
chrY	4626887	4626907	seq_b,AX-11700373,Affx-20019585,rs968098,2:3916161,T,C,rs968098:0-20	20	100.0	0	20	20	rs968098
chrX	83229635	83229694	seq_b,AX-11700373,Affx-20019585,rs968098,2:3916161,T,C,rs968098:0-59	45	88.2	0	59	59	rs968098
chrX	104489590	104489642	seq_b,AX-11700373,Affx-20019585,rs968098,2:3916161,T,C,rs968098:0-52	42	90.4	0	52	52	rs968098
chrX	79292779	79292827	seq_b,AX-11700373,Affx-20019585,rs968098,2:3916161,T,C,rs968098:0-48	38	89.6	0	48	48	rs968098
chrX	78288633	78288665	seq_b,AX-11700373,Affx-20019585,rs968098,2:3916161,T,C,rs968098:5-37	28	93.8	5	37	32	rs968098
chrX	38675572	38675593	seq_b,AX-11700373,Affx-20019585,rs968098,2:3916161,T,C,rs968098:0-21	21	100.0	0	21	21	rs968098
chrX	3364583	3364604	seq_b,AX-11700373,Affx-20019585,rs968098,2:3916161,T,C,rs968098:0-21	21	100.0	0	21	21	rs968098
chrX	79315050	79315070	seq_b,AX-11700373,Affx-20019585,rs968098,2:3916161,T,C,rs968098:4-24	20	100.0	4	24	20	rs968098
chrX	90772601	90772621	seq_b,AX-11700373,Affx-20019585,rs968098,2:3916161,T,C,rs968098:0-20	20	100.0	0	20	20	rs968098
chrX	51341981	51342003	seq_b,AX-11700373,Affx-20019585,rs968098,2:3916161,T,C,rs968098:0-22	20	95.5	0	22	22	rs968098
chrY	7417104	7417125	seq_b,AX-11700373,Affx-20019585,rs968098,2:3916161,T,C,rs968098:0-21	21	100.0	0	21	21	rs968098
chrX	5292598	5292649	seq_b,AX-11700373,Affx-20019585,rs968098,2:3916161,T,C,rs968098:5-56	41	90.2	5	56	51	rs968098
chrX	36970312	36970360	seq_b,AX-11700373,Affx-20019585,rs968098,2:3916161,T,C,rs968098:8-56	38	89.6	8	56	48	rs968098
chrX	42720485	42720529	seq_b,AX-11700373,Affx-20019585,rs968098,2:3916161,T,C,rs968098:0-44	36	91.0	0	44	44	rs968098
chrX	9117660	9117709	seq_b,AX-11700373,Affx-20019585,rs968098,2:3916161,T,C,rs968098:7-56	33	83.7	7	56	49	rs968098
chrX	45000267	45000304	seq_b,AX-11700373,Affx-20019585,rs968098,2:3916161,T,C,rs968098:0-37	29	89.2	0	37	37	rs968098
chrX	144311230	144311259	seq_b,AX-11700373,Affx-20019585,rs968098,2:3916161,T,C,rs968098:0-29	27	96.6	0	29	29	rs968098
chrX	64177081	64177111	seq_b,AX-11700373,Affx-20019585,rs968098,2:3916161,T,C,rs968098:0-30	26	93.4	0	30	30	rs968098
chrX	33092316	33092338	seq_b,AX-11700373,Affx-20019585,rs968098,2:3916161,T,C,rs968098:0-22	22	100.0	0	22	22	rs968098
chrX	93394273	93394294	seq_b,AX-11700373,Affx-20019585,rs968098,2:3916161,T,C,rs968098:0-21	21	100.0	0	21	21	rs968098
chrX	77586220	77586241	seq_b,AX-11700373,Affx-20019585,rs968098,2:3916161,T,C,rs968098:0-21	21	100.0	0	21	21	rs968098
chrX	75920645	75920666	seq_b,AX-11700373,Affx-20019585,rs968098,2:3916161,T,C,rs968098:0-21	21	100.0	0	21	21	rs968098
chrX	146041920	146042045	seq_b,AX-11700373,Affx-20019585,rs968098,2:3916161,T,C,rs968098:0-24	23	100.0	0	24	24	rs968098
chrX	27168735	27168758	seq_a,AX-11700375,Affx-22635861,rs9681106,3:67435513,T,C,rs9681106:34-57	21	95.7	34	57	23	rs9681106
chrY	4777065	4777088	seq_a,AX-11700479,Affx-23282594,rs9685224,4:122130009,T,G,rs9685224:12-34	21	100.0	12	34	22	rs9685224
chrY	4777065	4777088	seq_b,AX-11700479,Affx-23282594,rs9685224,4:122130009,T,G,rs9685224:12-34	21	100.0	12	34	22	rs9685224
chrX	104030960	104030994	seq_b,AX-11700486,Affx-24469113,rs9685392,4:40291480,C,G,rs9685392:12-38	23	96.0	12	38	26	rs9685392
chrX	117040337	117040359	seq_a,AX-11700494,Affx-24680792,rs9685731,4:57069151,A,G,rs9685731:49-71	22	100.0	49	71	22	rs9685731
chrX	117040337	117040359	seq_b,AX-11700494,Affx-24680792,rs9685731,4:57069151,A,G,rs9685731:49-71	22	100.0	49	71	22	rs9685731
chrX	16644586	16644616	seq_a,AX-11700508,Affx-26082121,rs9686409,5:16802360,A,G,rs9686409:3-33	26	93.4	3	33	30	rs9686409
chrX	71517176	71517203	seq_a,AX-11700508,Affx-26082121,rs9686409,5:16802360,A,G,rs9686409:0-28	24	85.2	0	28	28	rs9686409
chrX	16644586	16644616	seq_b,AX-11700508,Affx-26082121,rs9686409,5:16802360,A,G,rs9686409:3-33	26	93.4	3	33	30	rs9686409
chrX	9554568	9554601	seq_b,AX-11700508,Affx-26082121,rs9686409,5:16802360,A,G,rs9686409:3-36	23	84.9	3	36	33	rs9686409
chrX	71517176	71517203	seq_b,AX-11700508,Affx-26082121,rs9686409,5:16802360,A,G,rs9686409:0-28	24	85.2	0	28	28	rs9686409
chrX	19684936	19684963	seq_a,AX-11700535,Affx-26179521,rs9687491,5:176188747,T,C,rs9687491:44-71	23	92.6	44	71	27	rs9687491
chrX	36843819	36843842	seq_a,AX-11700535,Affx-26179521,rs9687491,5:176188747,T,C,rs9687491:48-71	21	95.7	48	71	23	rs9687491
chrX	135315096	135315116	seq_a,AX-11700535,Affx-26179521,rs9687491,5:176188747,T,C,rs9687491:51-71	20	100.0	51	71	20	rs9687491
chrX	116607829	116607860	seq_a,AX-11700535,Affx-26179521,rs9687491,5:176188747,T,C,rs9687491:40-71	23	87.1	40	71	31	rs9687491
chrX	19684936	19684963	seq_b,AX-11700535,Affx-26179521,rs9687491,5:176188747,T,C,rs9687491:44-71	23	92.6	44	71	27	rs9687491
chrX	154461045	154461072	seq_b,AX-11700535,Affx-26179521,rs9687491,5:176188747,T,C,rs9687491:23-50	23	92.6	23	50	27	rs9687491
chrX	42842055	42842083	seq_b,AX-11700535,Affx-26179521,rs9687491,5:176188747,T,C,rs9687491:30-58	22	89.3	30	58	28	rs9687491
chrX	135315096	135315116	seq_b,AX-11700535,Affx-26179521,rs9687491,5:176188747,T,C,rs9687491:51-71	20	100.0	51	71	20	rs9687491
chrX	116607829	116607860	seq_b,AX-11700535,Affx-26179521,rs9687491,5:176188747,T,C,rs9687491:40-71	23	87.1	40	71	31	rs9687491
chrX	30880310	30880332	seq_a,AX-11700563,Affx-27743087,rs9688660,6:134464929,A,G,rs9688660:11-33	20	95.5	11	33	22	rs9688660
chrX	138056092	138056133	seq_b,AX-11700563,Affx-27743087,rs9688660,6:134464929,A,G,rs9688660:12-52	31	90.0	12	52	40	rs9688660
chrX	30880310	30880332	seq_b,AX-11700563,Affx-27743087,rs9688660,6:134464929,A,G,rs9688660:11-33	20	95.5	11	33	22	rs9688660
chrY	5291618	5291641	seq_a,AX-11700653,Affx-30038010,rs9691676,7:155077815,T,C,rs9691676:8-31	21	95.7	8	31	23	rs9691676
chrY	5291613	5291641	seq_b,AX-11700653,Affx-30038010,rs9691676,7:155077815,T,C,rs9691676:8-36	24	92.9	8	36	28	rs9691676
chrX	40197499	40197982	seq_a,AX-11700664,Affx-26741912,rs969196,5:5639130,C,G,rs969196:23-51	27	100.0	23	51	28	rs969196
chrY	14145678	14145719	seq_a,AX-11700725,Affx-31979020,rs9694042,8:26280815,A,G,rs9694042:5-45	37	97.5	5	45	40	rs9694042
chrY	7016756	7016783	seq_a,AX-11700725,Affx-31979020,rs9694042,8:26280815,A,G,rs9694042:0-27	27	100.0	0	27	27	rs9694042
chrY	7398735	7398763	seq_a,AX-11700725,Affx-31979020,rs9694042,8:26280815,A,G,rs9694042:11-38	24	96.3	11	38	27	rs9694042
chrX	53857427	53857473	seq_a,AX-11700725,Affx-31979020,rs9694042,8:26280815,A,G,rs9694042:0-45	38	95.3	0	45	45	rs9694042
chrX	19801595	19801641	seq_a,AX-11700725,Affx-31979020,rs9694042,8:26280815,A,G,rs9694042:8-53	36	92.9	8	53	45	rs9694042
chrX	4218460	4218496	seq_a,AX-11700725,Affx-31979020,rs9694042,8:26280815,A,G,rs9694042:1-36	32	97.2	1	36	35	rs9694042
chrX	130701002	130701045	seq_a,AX-11700725,Affx-31979020,rs9694042,8:26280815,A,G,rs9694042:0-42	34	94.8	0	42	42	rs9694042
chrX	21463637	21463721	seq_a,AX-11700725,Affx-31979020,rs9694042,8:26280815,A,G,rs9694042:0-68	41	93.5	0	68	68	rs9694042
chrX	24178902	24178929	seq_a,AX-11700725,Affx-31979020,rs9694042,8:26280815,A,G,rs9694042:0-27	27	100.0	0	27	27	rs9694042
chrX	24479331	24479358	seq_a,AX-11700725,Affx-31979020,rs9694042,8:26280815,A,G,rs9694042:0-27	27	100.0	0	27	27	rs9694042
chrX	65288169	65288209	seq_a,AX-11700725,Affx-31979020,rs9694042,8:26280815,A,G,rs9694042:0-39	31	94.3	0	39	39	rs9694042
chrX	72105331	72105358	seq_a,AX-11700725,Affx-31979020,rs9694042,8:26280815,A,G,rs9694042:0-27	27	100.0	0	27	27	rs9694042
chrX	28180864	28180893	seq_a,AX-11700725,Affx-31979020,rs9694042,8:26280815,A,G,rs9694042:1-30	25	93.2	1	30	29	rs9694042
chrX	81631511	81631542	seq_a,AX-11700725,Affx-31979020,rs9694042,8:26280815,A,G,rs9694042:1-32	25	90.4	1	32	31	rs9694042
chrX	38303870	38303896	seq_a,AX-11700725,Affx-31979020,rs9694042,8:26280815,A,G,rs9694042:1-27	24	96.2	1	27	26	rs9694042
chrX	65955580	65955606	seq_a,AX-11700725,Affx-31979020,rs9694042,8:26280815,A,G,rs9694042:0-26	24	96.2	0	26	26	rs9694042
chrX	88412881	88412925	seq_a,AX-11700725,Affx-31979020,rs9694042,8:26280815,A,G,rs9694042:0-43	30	96.9	0	43	43	rs9694042
chrX	93568465	93568491	seq_a,AX-11700725,Affx-31979020,rs9694042,8:26280815,A,G,rs9694042:0-26	24	96.2	0	26	26	rs9694042
chrX	107353754	107353795	seq_a,AX-11700725,Affx-31979020,rs9694042,8:26280815,A,G,rs9694042:5-45	30	96.9	5	45	40	rs9694042
chrY	13620206	13620252	seq_a,AX-11700725,Affx-31979020,rs9694042,8:26280815,A,G,rs9694042:0-45	34	94.8	0	45	45	rs9694042
chrY	59173176	59173214	seq_a,AX-11700725,Affx-31979020,rs9694042,8:26280815,A,G,rs9694042:8-45	31	97.0	8	45	37	rs9694042
chrX	86176769	86176823	seq_a,AX-11700725,Affx-31979020,rs9694042,8:26280815,A,G,rs9694042:0-54	40	87.1	0	54	54	rs9694042
chrX	71392150	71392193	seq_a,AX-11700725,Affx-31979020,rs9694042,8:26280815,A,G,rs9694042:0-42	37	95.3	0	42	42	rs9694042
chrX	99754897	99754943	seq_a,AX-11700725,Affx-31979020,rs9694042,8:26280815,A,G,rs9694042:0-45	39	97.6	0	45	45	rs9694042
chrX	106128165	106128210	seq_a,AX-11700725,Affx-31979020,rs9694042,8:26280815,A,G,rs9694042:0-45	35	88.9	0	45	45	rs9694042
chrX	136621210	136621256	seq_a,AX-11700725,Affx-31979020,rs9694042,8:26280815,A,G,rs9694042:0-45	38	97.5	0	45	45	rs9694042
chrX	152567037	152567079	seq_a,AX-11700725,Affx-31979020,rs9694042,8:26280815,A,G,rs9694042:0-41	34	94.8	0	41	41	rs9694042
chrX	38979592	38979636	seq_a,AX-11700725,Affx-31979020,rs9694042,8:26280815,A,G,rs9694042:0-43	34	94.8	0	43	43	rs9694042
chrX	81934598	81934635	seq_a,AX-11700725,Affx-31979020,rs9694042,8:26280815,A,G,rs9694042:1-37	29	91.7	1	37	36	rs9694042
chrX	3722527	3722554	seq_a,AX-11700725,Affx-31979020,rs9694042,8:26280815,A,G,rs9694042:0-27	27	100.0	0	27	27	rs9694042
chrX	26849087	26849114	seq_a,AX-11700725,Affx-31979020,rs9694042,8:26280815,A,G,rs9694042:0-27	27	100.0	0	27	27	rs9694042
chrX	72055137	72055164	seq_a,AX-11700725,Affx-31979020,rs9694042,8:26280815,A,G,rs9694042:0-27	27	100.0	0	27	27	rs9694042
chrX	155070170	155070208	seq_a,AX-11700725,Affx-31979020,rs9694042,8:26280815,A,G,rs9694042:8-45	31	97.0	8	45	37	rs9694042
chrX	77743652	77743698	seq_a,AX-11700725,Affx-31979020,rs9694042,8:26280815,A,G,rs9694042:0-45	32	97.1	0	45	45	rs9694042
chrX	121258824	121258870	seq_a,AX-11700725,Affx-31979020,rs9694042,8:26280815,A,G,rs9694042:0-45	32	97.1	0	45	45	rs9694042
chrX	27558750	27558777	seq_a,AX-11700725,Affx-31979020,rs9694042,8:26280815,A,G,rs9694042:0-27	25	96.3	0	27	27	rs9694042
chrX	49511597	49511634	seq_a,AX-11700725,Affx-31979020,rs9694042,8:26280815,A,G,rs9694042:3-39	29	96.8	3	39	36	rs9694042
chrY	14145678	14145719	seq_b,AX-11700725,Affx-31979020,rs9694042,8:26280815,A,G,rs9694042:5-45	33	97.2	5	45	40	rs9694042
chrY	7016756	7016783	seq_b,AX-11700725,Affx-31979020,rs9694042,8:26280815,A,G,rs9694042:0-27	27	100.0	0	27	27	rs9694042
chrX	113414978	113415033	seq_b,AX-11700725,Affx-31979020,rs9694042,8:26280815,A,G,rs9694042:0-54	40	90.0	0	54	54	rs9694042
chrX	4218460	4218495	seq_b,AX-11700725,Affx-31979020,rs9694042,8:26280815,A,G,rs9694042:1-35	31	97.1	1	35	34	rs9694042
chrX	24178902	24178929	seq_b,AX-11700725,Affx-31979020,rs9694042,8:26280815,A,G,rs9694042:0-27	27	100.0	0	27	27	rs9694042
chrX	24479331	24479358	seq_b,AX-11700725,Affx-31979020,rs9694042,8:26280815,A,G,rs9694042:0-27	27	100.0	0	27	27	rs9694042
chrX	53857427	53857454	seq_b,AX-11700725,Affx-31979020,rs9694042,8:26280815,A,G,rs9694042:0-27	27	100.0	0	27	27	rs9694042
chrX	72105331	72105358	seq_b,AX-11700725,Affx-31979020,rs9694042,8:26280815,A,G,rs9694042:0-27	27	100.0	0	27	27	rs9694042
chrX	28180864	28180893	seq_b,AX-11700725,Affx-31979020,rs9694042,8:26280815,A,G,rs9694042:1-30	25	93.2	1	30	29	rs9694042
chrX	65288169	65288196	seq_b,AX-11700725,Affx-31979020,rs9694042,8:26280815,A,G,rs9694042:0-27	25	96.3	0	27	27	rs9694042
chrX	81631511	81631542	seq_b,AX-11700725,Affx-31979020,rs9694042,8:26280815,A,G,rs9694042:1-32	25	90.4	1	32	31	rs9694042
chrX	130701002	130701029	seq_b,AX-11700725,Affx-31979020,rs9694042,8:26280815,A,G,rs9694042:0-27	25	96.3	0	27	27	rs9694042
chrX	38303870	38303896	seq_b,AX-11700725,Affx-31979020,rs9694042,8:26280815,A,G,rs9694042:1-27	24	96.2	1	27	26	rs9694042
chrX	65955580	65955606	seq_b,AX-11700725,Affx-31979020,rs9694042,8:26280815,A,G,rs9694042:0-26	24	96.2	0	26	26	rs9694042
chrX	93568465	93568491	seq_b,AX-11700725,Affx-31979020,rs9694042,8:26280815,A,G,rs9694042:0-26	24	96.2	0	26	26	rs9694042
chrX	131121282	131121306	seq_b,AX-11700725,Affx-31979020,rs9694042,8:26280815,A,G,rs9694042:5-29	24	100.0	5	29	24	rs9694042
chrX	151302808	151302834	seq_b,AX-11700725,Affx-31979020,rs9694042,8:26280815,A,G,rs9694042:1-27	24	96.2	1	27	26	rs9694042
chrX	7950606	7950631	seq_b,AX-11700725,Affx-31979020,rs9694042,8:26280815,A,G,rs9694042:1-26	23	96.0	1	26	25	rs9694042
chrY	13620206	13620252	seq_b,AX-11700725,Affx-31979020,rs9694042,8:26280815,A,G,rs9694042:0-45	31	94.3	0	45	45	rs9694042
chrY	59173176	59173214	seq_b,AX-11700725,Affx-31979020,rs9694042,8:26280815,A,G,rs9694042:8-45	29	94.0	8	45	37	rs9694042
chrX	86176769	86176823	seq_b,AX-11700725,Affx-31979020,rs9694042,8:26280815,A,G,rs9694042:0-54	38	85.2	0	54	54	rs9694042
chrX	99754897	99754943	seq_b,AX-11700725,Affx-31979020,rs9694042,8:26280815,A,G,rs9694042:0-45	37	95.2	0	45	45	rs9694042
chrX	136621210	136621256	seq_b,AX-11700725,Affx-31979020,rs9694042,8:26280815,A,G,rs9694042:0-45	34	97.3	0	45	45	rs9694042
chrX	3722527	3722554	seq_b,AX-11700725,Affx-31979020,rs9694042,8:26280815,A,G,rs9694042:0-27	27	100.0	0	27	27	rs9694042
chrX	26849087	26849114	seq_b,AX-11700725,Affx-31979020,rs9694042,8:26280815,A,G,rs9694042:0-27	27	100.0	0	27	27	rs9694042
chrX	71392164	71392193	seq_b,AX-11700725,Affx-31979020,rs9694042,8:26280815,A,G,rs9694042:0-29	27	96.6	0	29	29	rs9694042
chrX	72055137	72055164	seq_b,AX-11700725,Affx-31979020,rs9694042,8:26280815,A,G,rs9694042:0-27	27	100.0	0	27	27	rs9694042
chrX	106128182	106128210	seq_b,AX-11700725,Affx-31979020,rs9694042,8:26280815,A,G,rs9694042:0-28	26	96.5	0	28	28	rs9694042
chrX	27558750	27558777	seq_b,AX-11700725,Affx-31979020,rs9694042,8:26280815,A,G,rs9694042:0-27	25	96.3	0	27	27	rs9694042
chrX	38979609	38979636	seq_b,AX-11700725,Affx-31979020,rs9694042,8:26280815,A,G,rs9694042:0-27	25	96.3	0	27	27	rs9694042
chrX	152567052	152567079	seq_b,AX-11700725,Affx-31979020,rs9694042,8:26280815,A,G,rs9694042:0-27	25	96.3	0	27	27	rs9694042
chrX	155070170	155070208	seq_b,AX-11700725,Affx-31979020,rs9694042,8:26280815,A,G,rs9694042:8-45	29	94.0	8	45	37	rs9694042
chrX	102642957	102642983	seq_b,AX-11700725,Affx-31979020,rs9694042,8:26280815,A,G,rs9694042:1-27	24	96.2	1	27	26	rs9694042
chrX	32235660	32235690	seq_b,AX-11700725,Affx-31979020,rs9694042,8:26280815,A,G,rs9694042:6-32	25	100.0	6	32	26	rs9694042
chrX	49511611	49511634	seq_b,AX-11700725,Affx-31979020,rs9694042,8:26280815,A,G,rs9694042:3-26	23	100.0	3	26	23	rs9694042
chrX	62859899	62859930	seq_b,AX-11700725,Affx-31979020,rs9694042,8:26280815,A,G,rs9694042:1-35	26	77.5	1	35	34	rs9694042
chrY	28416096	28416131	seq_b,AX-11700731,Affx-31664431,rs9694171,8:136853995,T,C,rs9694171:26-61	23	82.9	26	61	35	rs9694171
chrX	107515682	107515702	seq_b,AX-11700792,Affx-28348219,rs969645,6:25426858,T,G,rs969645:22-42	20	100.0	22	42	20	rs969645
chrX	122994979	122995003	seq_a,AX-11700800,Affx-34323858,rs9697011,9:90042480,A,G,rs9697011:47-71	20	91.7	47	71	24	rs9697011
chrX	122994979	122995003	seq_b,AX-11700800,Affx-34323858,rs9697011,9:90042480,A,G,rs9697011:47-71	20	91.7	47	71	24	rs9697011
chrX	46595003	46595023	seq_a,AX-11700873,Affx-7727243,rs9701228,1:235154351,T,C,rs9701228:51-71	20	100.0	51	71	20	rs9701228
chrX	46595003	46595023	seq_b,AX-11700873,Affx-7727243,rs9701228,1:235154351,T,C,rs9701228:51-71	20	100.0	51	71	20	rs9701228
chrX	85931508	85931553	seq_a,AX-11700954,Affx-30236214,rs970667,7:25370291,T,C,rs970667:1-49	32	83.4	1	49	48	rs970667
chrX	13554455	13554520	seq_a,AX-11700954,Affx-30236214,rs970667,7:25370291,T,C,rs970667:1-65	38	81.7	1	65	64	rs970667
chrX	85931508	85931553	seq_b,AX-11700954,Affx-30236214,rs970667,7:25370291,T,C,rs970667:1-49	32	83.4	1	49	48	rs970667
chrX	13554455	13554520	seq_b,AX-11700954,Affx-30236214,rs970667,7:25370291,T,C,rs970667:1-65	40	83.4	1	65	64	rs970667
chrX	132913783	132914006	seq_a,AX-11700991,Affx-13668963,rs9709158,17:21539613,A,G,rs9709158:46-71	24	100.0	46	71	25	rs9709158
chrX	132913783	132914006	seq_b,AX-11700991,Affx-13668963,rs9709158,17:21539613,A,G,rs9709158:46-71	24	100.0	46	71	25	rs9709158
chrX	14666994	14667024	seq_a,AX-11701007,Affx-16222053,rs9710520,19:58168922,A,G,rs9710520:0-24	23	100.0	0	24	24	rs9710520
chrX	26678649	26678669	seq_a,AX-11701007,Affx-16222053,rs9710520,19:58168922,A,G,rs9710520:0-20	20	100.0	0	20	20	rs9710520
chrX	149542752	149542781	seq_a,AX-11701007,Affx-16222053,rs9710520,19:58168922,A,G,rs9710520:4-39	26	72.5	4	39	35	rs9710520
chrX	14666994	14667024	seq_b,AX-11701007,Affx-16222053,rs9710520,19:58168922,A,G,rs9710520:0-24	23	100.0	0	24	24	rs9710520
chrX	26678649	26678669	seq_b,AX-11701007,Affx-16222053,rs9710520,19:58168922,A,G,rs9710520:0-20	20	100.0	0	20	20	rs9710520
chrX	94904463	94904486	seq_a,AX-11701024,Affx-29160046,rs971214,6:84276941,T,C,rs971214:48-71	23	100.0	48	71	23	rs971214
chrX	94904463	94904486	seq_b,AX-11701024,Affx-29160046,rs971214,6:84276941,T,C,rs971214:48-71	23	100.0	48	71	23	rs971214
chrX	75211448	75211468	seq_a,AX-11701057,Affx-26031951,rs971569,5:164690314,A,G,rs971569:34-54	20	100.0	34	54	20	rs971569
chrX	48720390	48720413	seq_a,AX-11701123,Affx-11513223,rs972091,15:38475257,A,G,rs972091:7-29	21	100.0	7	29	22	rs972091
chrX	48720390	48720413	seq_b,AX-11701123,Affx-11513223,rs972091,15:38475257,A,G,rs972091:7-29	21	100.0	7	29	22	rs972091
chrX	143922942	143923013	seq_a,AX-11701168,Affx-4851917,rs9724654,1:12907457,A,G,rs9724654:0-71	53	87.4	0	71	71	rs9724654
chrX	143922942	143923013	seq_b,AX-11701168,Affx-4851917,rs9724654,1:12907457,A,G,rs9724654:0-71	51	86.0	0	71	71	rs9724654
chrX	37890663	37890687	seq_a,AX-11701173,Affx-18970439,rs972489,2:213316881,A,G,rs972489:15-38	22	100.0	15	38	23	rs972489
chrY	15620550	15620572	seq_a,AX-11701209,Affx-7651710,rs9726582,1:232486799,A,G,rs9726582:3-25	22	100.0	3	25	22	rs9726582
chrY	25907895	25907917	seq_a,AX-11701209,Affx-7651710,rs9726582,1:232486799,A,G,rs9726582:1-23	22	100.0	1	23	22	rs9726582
chrY	25878650	25878672	seq_a,AX-11701209,Affx-7651710,rs9726582,1:232486799,A,G,rs9726582:1-23	22	100.0	1	23	22	rs9726582
chrY	21125131	21125153	seq_a,AX-11701209,Affx-7651710,rs9726582,1:232486799,A,G,rs9726582:1-23	22	100.0	1	23	22	rs9726582
chrY	20527802	20527824	seq_a,AX-11701209,Affx-7651710,rs9726582,1:232486799,A,G,rs9726582:1-23	22	100.0	1	23	22	rs9726582
chrY	19570142	19570164	seq_a,AX-11701209,Affx-7651710,rs9726582,1:232486799,A,G,rs9726582:1-23	22	100.0	1	23	22	rs9726582
chrY	21875465	21875487	seq_a,AX-11701209,Affx-7651710,rs9726582,1:232486799,A,G,rs9726582:0-22	20	95.5	0	22	22	rs9726582
chrY	16356610	16356630	seq_a,AX-11701209,Affx-7651710,rs9726582,1:232486799,A,G,rs9726582:3-23	20	100.0	3	23	20	rs9726582
chrY	4525795	4525815	seq_a,AX-11701209,Affx-7651710,rs9726582,1:232486799,A,G,rs9726582:3-23	20	100.0	3	23	20	rs9726582
chrY	3775117	3775137	seq_a,AX-11701209,Affx-7651710,rs9726582,1:232486799,A,G,rs9726582:3-23	20	100.0	3	23	20	rs9726582
chrX	46906972	46906998	seq_a,AX-11701209,Affx-7651710,rs9726582,1:232486799,A,G,rs9726582:3-29	24	96.2	3	29	26	rs9726582
chrX	33432739	33432762	seq_a,AX-11701209,Affx-7651710,rs9726582,1:232486799,A,G,rs9726582:1-24	23	100.0	1	24	23	rs9726582
chrX	71638317	71638340	seq_a,AX-11701209,Affx-7651710,rs9726582,1:232486799,A,G,rs9726582:1-24	23	100.0	1	24	23	rs9726582
chrX	75190353	75190376	seq_a,AX-11701209,Affx-7651710,rs9726582,1:232486799,A,G,rs9726582:1-24	23	100.0	1	24	23	rs9726582
chrX	80197470	80197493	seq_a,AX-11701209,Affx-7651710,rs9726582,1:232486799,A,G,rs9726582:0-23	23	100.0	0	23	23	rs9726582
chrX	8676588	8676610	seq_a,AX-11701209,Affx-7651710,rs9726582,1:232486799,A,G,rs9726582:1-23	22	100.0	1	23	22	rs9726582
chrX	11408868	11408890	seq_a,AX-11701209,Affx-7651710,rs9726582,1:232486799,A,G,rs9726582:1-23	22	100.0	1	23	22	rs9726582
chrX	13499346	13499368	seq_a,AX-11701209,Affx-7651710,rs9726582,1:232486799,A,G,rs9726582:1-23	22	100.0	1	23	22	rs9726582
chrX	21568469	21568491	seq_a,AX-11701209,Affx-7651710,rs9726582,1:232486799,A,G,rs9726582:1-23	22	100.0	1	23	22	rs9726582
chrX	25351591	25351613	seq_a,AX-11701209,Affx-7651710,rs9726582,1:232486799,A,G,rs9726582:1-23	22	100.0	1	23	22	rs9726582
chrX	27643397	27643419	seq_a,AX-11701209,Affx-7651710,rs9726582,1:232486799,A,G,rs9726582:1-23	22	100.0	1	23	22	rs9726582
chrX	34463686	34463708	seq_a,AX-11701209,Affx-7651710,rs9726582,1:232486799,A,G,rs9726582:1-23	22	100.0	1	23	22	rs9726582
chrX	36098332	36098354	seq_a,AX-11701209,Affx-7651710,rs9726582,1:232486799,A,G,rs9726582:1-23	22	100.0	1	23	22	rs9726582
chrX	50944064	50944086	seq_a,AX-11701209,Affx-7651710,rs9726582,1:232486799,A,G,rs9726582:1-23	22	100.0	1	23	22	rs9726582
chrX	55273265	55273287	seq_a,AX-11701209,Affx-7651710,rs9726582,1:232486799,A,G,rs9726582:1-23	22	100.0	1	23	22	rs9726582
chrX	56705558	56705580	seq_a,AX-11701209,Affx-7651710,rs9726582,1:232486799,A,G,rs9726582:1-23	22	100.0	1	23	22	rs9726582
chrY	6670369	6670408	seq_a,AX-11701209,Affx-7651710,rs9726582,1:232486799,A,G,rs9726582:1-40	30	97.0	1	40	39	rs9726582
chrY	6669670	6669704	seq_a,AX-11701209,Affx-7651710,rs9726582,1:232486799,A,G,rs9726582:1-36	27	89.7	1	36	35	rs9726582
chrY	2916099	2916121	seq_a,AX-11701209,Affx-7651710,rs9726582,1:232486799,A,G,rs9726582:1-23	22	100.0	1	23	22	rs9726582
chrY	4620203	4620225	seq_a,AX-11701209,Affx-7651710,rs9726582,1:232486799,A,G,rs9726582:1-23	22	100.0	1	23	22	rs9726582
chrY	9799923	9799945	seq_a,AX-11701209,Affx-7651710,rs9726582,1:232486799,A,G,rs9726582:1-23	22	100.0	1	23	22	rs9726582
chrY	13379713	13379735	seq_a,AX-11701209,Affx-7651710,rs9726582,1:232486799,A,G,rs9726582:1-23	22	100.0	1	23	22	rs9726582
chrY	15376360	15376382	seq_a,AX-11701209,Affx-7651710,rs9726582,1:232486799,A,G,rs9726582:1-23	22	100.0	1	23	22	rs9726582
chrY	19651953	19651975	seq_a,AX-11701209,Affx-7651710,rs9726582,1:232486799,A,G,rs9726582:1-23	22	100.0	1	23	22	rs9726582
chrY	20609606	20609628	seq_a,AX-11701209,Affx-7651710,rs9726582,1:232486799,A,G,rs9726582:1-23	22	100.0	1	23	22	rs9726582
chrY	23082501	23082523	seq_a,AX-11701209,Affx-7651710,rs9726582,1:232486799,A,G,rs9726582:1-23	22	100.0	1	23	22	rs9726582
chrY	25404938	25404960	seq_a,AX-11701209,Affx-7651710,rs9726582,1:232486799,A,G,rs9726582:1-23	22	100.0	1	23	22	rs9726582
chrY	28083697	28083719	seq_a,AX-11701209,Affx-7651710,rs9726582,1:232486799,A,G,rs9726582:1-23	22	100.0	1	23	22	rs9726582
chrY	28054458	28054480	seq_a,AX-11701209,Affx-7651710,rs9726582,1:232486799,A,G,rs9726582:1-23	22	100.0	1	23	22	rs9726582
chrY	27022995	27023017	seq_a,AX-11701209,Affx-7651710,rs9726582,1:232486799,A,G,rs9726582:1-23	22	100.0	1	23	22	rs9726582
chrY	6477051	6477072	seq_a,AX-11701209,Affx-7651710,rs9726582,1:232486799,A,G,rs9726582:3-24	21	100.0	3	24	21	rs9726582
chrY	2918387	2918408	seq_a,AX-11701209,Affx-7651710,rs9726582,1:232486799,A,G,rs9726582:1-22	21	100.0	1	22	21	rs9726582
chrX	90194610	90194643	seq_a,AX-11701209,Affx-7651710,rs9726582,1:232486799,A,G,rs9726582:1-35	30	87.9	1	35	34	rs9726582
chrX	112629331	112629361	seq_a,AX-11701209,Affx-7651710,rs9726582,1:232486799,A,G,rs9726582:1-31	26	93.4	1	31	30	rs9726582
chrX	51550257	51550285	seq_a,AX-11701209,Affx-7651710,rs9726582,1:232486799,A,G,rs9726582:0-29	25	85.8	0	29	29	rs9726582
chrX	67631316	67631339	seq_a,AX-11701209,Affx-7651710,rs9726582,1:232486799,A,G,rs9726582:1-24	23	100.0	1	24	23	rs9726582
chrX	94608570	94608593	seq_a,AX-11701209,Affx-7651710,rs9726582,1:232486799,A,G,rs9726582:1-24	23	100.0	1	24	23	rs9726582
chrX	152415218	152415241	seq_a,AX-11701209,Affx-7651710,rs9726582,1:232486799,A,G,rs9726582:1-24	23	100.0	1	24	23	rs9726582
chrX	6399104	6399126	seq_a,AX-11701209,Affx-7651710,rs9726582,1:232486799,A,G,rs9726582:1-23	22	100.0	1	23	22	rs9726582
chrX	7370245	7370267	seq_a,AX-11701209,Affx-7651710,rs9726582,1:232486799,A,G,rs9726582:1-23	22	100.0	1	23	22	rs9726582
chrX	10994258	10994280	seq_a,AX-11701209,Affx-7651710,rs9726582,1:232486799,A,G,rs9726582:1-23	22	100.0	1	23	22	rs9726582
chrX	14476699	14476721	seq_a,AX-11701209,Affx-7651710,rs9726582,1:232486799,A,G,rs9726582:1-23	22	100.0	1	23	22	rs9726582
chrX	17982495	17982517	seq_a,AX-11701209,Affx-7651710,rs9726582,1:232486799,A,G,rs9726582:1-23	22	100.0	1	23	22	rs9726582
chrX	21333012	21333034	seq_a,AX-11701209,Affx-7651710,rs9726582,1:232486799,A,G,rs9726582:1-23	22	100.0	1	23	22	rs9726582
chrX	33393247	33393269	seq_a,AX-11701209,Affx-7651710,rs9726582,1:232486799,A,G,rs9726582:1-23	22	100.0	1	23	22	rs9726582
chrX	34754867	34754889	seq_a,AX-11701209,Affx-7651710,rs9726582,1:232486799,A,G,rs9726582:1-23	22	100.0	1	23	22	rs9726582
chrX	35086965	35086987	seq_a,AX-11701209,Affx-7651710,rs9726582,1:232486799,A,G,rs9726582:1-23	22	100.0	1	23	22	rs9726582
chrX	36610318	36610340	seq_a,AX-11701209,Affx-7651710,rs9726582,1:232486799,A,G,rs9726582:1-23	22	100.0	1	23	22	rs9726582
chrY	15620550	15620572	seq_b,AX-11701209,Affx-7651710,rs9726582,1:232486799,A,G,rs9726582:3-25	22	100.0	3	25	22	rs9726582
chrY	25907895	25907917	seq_b,AX-11701209,Affx-7651710,rs9726582,1:232486799,A,G,rs9726582:1-23	22	100.0	1	23	22	rs9726582
chrY	25878650	25878672	seq_b,AX-11701209,Affx-7651710,rs9726582,1:232486799,A,G,rs9726582:1-23	22	100.0	1	23	22	rs9726582
chrY	21125131	21125153	seq_b,AX-11701209,Affx-7651710,rs9726582,1:232486799,A,G,rs9726582:1-23	22	100.0	1	23	22	rs9726582
chrY	20527802	20527824	seq_b,AX-11701209,Affx-7651710,rs9726582,1:232486799,A,G,rs9726582:1-23	22	100.0	1	23	22	rs9726582
chrY	19570142	19570164	seq_b,AX-11701209,Affx-7651710,rs9726582,1:232486799,A,G,rs9726582:1-23	22	100.0	1	23	22	rs9726582
chrY	21875465	21875487	seq_b,AX-11701209,Affx-7651710,rs9726582,1:232486799,A,G,rs9726582:0-22	20	95.5	0	22	22	rs9726582
chrY	16356610	16356630	seq_b,AX-11701209,Affx-7651710,rs9726582,1:232486799,A,G,rs9726582:3-23	20	100.0	3	23	20	rs9726582
chrY	4525795	4525815	seq_b,AX-11701209,Affx-7651710,rs9726582,1:232486799,A,G,rs9726582:3-23	20	100.0	3	23	20	rs9726582
chrY	3775117	3775137	seq_b,AX-11701209,Affx-7651710,rs9726582,1:232486799,A,G,rs9726582:3-23	20	100.0	3	23	20	rs9726582
chrX	46906972	46906998	seq_b,AX-11701209,Affx-7651710,rs9726582,1:232486799,A,G,rs9726582:3-29	24	96.2	3	29	26	rs9726582
chrX	33432739	33432762	seq_b,AX-11701209,Affx-7651710,rs9726582,1:232486799,A,G,rs9726582:1-24	23	100.0	1	24	23	rs9726582
chrX	71638317	71638340	seq_b,AX-11701209,Affx-7651710,rs9726582,1:232486799,A,G,rs9726582:1-24	23	100.0	1	24	23	rs9726582
chrX	75190353	75190376	seq_b,AX-11701209,Affx-7651710,rs9726582,1:232486799,A,G,rs9726582:1-24	23	100.0	1	24	23	rs9726582
chrX	80197470	80197493	seq_b,AX-11701209,Affx-7651710,rs9726582,1:232486799,A,G,rs9726582:0-23	23	100.0	0	23	23	rs9726582
chrX	8676588	8676610	seq_b,AX-11701209,Affx-7651710,rs9726582,1:232486799,A,G,rs9726582:1-23	22	100.0	1	23	22	rs9726582
chrX	11408868	11408890	seq_b,AX-11701209,Affx-7651710,rs9726582,1:232486799,A,G,rs9726582:1-23	22	100.0	1	23	22	rs9726582
chrX	13499346	13499368	seq_b,AX-11701209,Affx-7651710,rs9726582,1:232486799,A,G,rs9726582:1-23	22	100.0	1	23	22	rs9726582
chrX	21568469	21568491	seq_b,AX-11701209,Affx-7651710,rs9726582,1:232486799,A,G,rs9726582:1-23	22	100.0	1	23	22	rs9726582
chrX	25351591	25351613	seq_b,AX-11701209,Affx-7651710,rs9726582,1:232486799,A,G,rs9726582:1-23	22	100.0	1	23	22	rs9726582
chrX	27643397	27643419	seq_b,AX-11701209,Affx-7651710,rs9726582,1:232486799,A,G,rs9726582:1-23	22	100.0	1	23	22	rs9726582
chrX	34463686	34463708	seq_b,AX-11701209,Affx-7651710,rs9726582,1:232486799,A,G,rs9726582:1-23	22	100.0	1	23	22	rs9726582
chrX	36098332	36098354	seq_b,AX-11701209,Affx-7651710,rs9726582,1:232486799,A,G,rs9726582:1-23	22	100.0	1	23	22	rs9726582
chrX	50944064	50944086	seq_b,AX-11701209,Affx-7651710,rs9726582,1:232486799,A,G,rs9726582:1-23	22	100.0	1	23	22	rs9726582
chrX	55273265	55273287	seq_b,AX-11701209,Affx-7651710,rs9726582,1:232486799,A,G,rs9726582:1-23	22	100.0	1	23	22	rs9726582
chrX	56705558	56705580	seq_b,AX-11701209,Affx-7651710,rs9726582,1:232486799,A,G,rs9726582:1-23	22	100.0	1	23	22	rs9726582
chrY	2916099	2916121	seq_b,AX-11701209,Affx-7651710,rs9726582,1:232486799,A,G,rs9726582:1-23	22	100.0	1	23	22	rs9726582
chrY	4620203	4620225	seq_b,AX-11701209,Affx-7651710,rs9726582,1:232486799,A,G,rs9726582:1-23	22	100.0	1	23	22	rs9726582
chrY	6669682	6669704	seq_b,AX-11701209,Affx-7651710,rs9726582,1:232486799,A,G,rs9726582:1-23	22	100.0	1	23	22	rs9726582
chrY	6670386	6670408	seq_b,AX-11701209,Affx-7651710,rs9726582,1:232486799,A,G,rs9726582:1-23	22	100.0	1	23	22	rs9726582
chrY	9799923	9799945	seq_b,AX-11701209,Affx-7651710,rs9726582,1:232486799,A,G,rs9726582:1-23	22	100.0	1	23	22	rs9726582
chrY	13379713	13379735	seq_b,AX-11701209,Affx-7651710,rs9726582,1:232486799,A,G,rs9726582:1-23	22	100.0	1	23	22	rs9726582
chrY	15376360	15376382	seq_b,AX-11701209,Affx-7651710,rs9726582,1:232486799,A,G,rs9726582:1-23	22	100.0	1	23	22	rs9726582
chrY	19651953	19651975	seq_b,AX-11701209,Affx-7651710,rs9726582,1:232486799,A,G,rs9726582:1-23	22	100.0	1	23	22	rs9726582
chrY	20609606	20609628	seq_b,AX-11701209,Affx-7651710,rs9726582,1:232486799,A,G,rs9726582:1-23	22	100.0	1	23	22	rs9726582
chrY	23082501	23082523	seq_b,AX-11701209,Affx-7651710,rs9726582,1:232486799,A,G,rs9726582:1-23	22	100.0	1	23	22	rs9726582
chrY	25404938	25404960	seq_b,AX-11701209,Affx-7651710,rs9726582,1:232486799,A,G,rs9726582:1-23	22	100.0	1	23	22	rs9726582
chrY	28083697	28083719	seq_b,AX-11701209,Affx-7651710,rs9726582,1:232486799,A,G,rs9726582:1-23	22	100.0	1	23	22	rs9726582
chrY	28054458	28054480	seq_b,AX-11701209,Affx-7651710,rs9726582,1:232486799,A,G,rs9726582:1-23	22	100.0	1	23	22	rs9726582
chrY	27022995	27023017	seq_b,AX-11701209,Affx-7651710,rs9726582,1:232486799,A,G,rs9726582:1-23	22	100.0	1	23	22	rs9726582
chrY	6477051	6477072	seq_b,AX-11701209,Affx-7651710,rs9726582,1:232486799,A,G,rs9726582:3-24	21	100.0	3	24	21	rs9726582
chrY	2918387	2918408	seq_b,AX-11701209,Affx-7651710,rs9726582,1:232486799,A,G,rs9726582:1-22	21	100.0	1	22	21	rs9726582
chrX	90194610	90194643	seq_b,AX-11701209,Affx-7651710,rs9726582,1:232486799,A,G,rs9726582:1-35	30	87.9	1	35	34	rs9726582
chrX	112629331	112629361	seq_b,AX-11701209,Affx-7651710,rs9726582,1:232486799,A,G,rs9726582:1-31	26	93.4	1	31	30	rs9726582
chrX	51550257	51550285	seq_b,AX-11701209,Affx-7651710,rs9726582,1:232486799,A,G,rs9726582:0-29	25	85.8	0	29	29	rs9726582
chrX	67631316	67631339	seq_b,AX-11701209,Affx-7651710,rs9726582,1:232486799,A,G,rs9726582:1-24	23	100.0	1	24	23	rs9726582
chrX	94608570	94608593	seq_b,AX-11701209,Affx-7651710,rs9726582,1:232486799,A,G,rs9726582:1-24	23	100.0	1	24	23	rs9726582
chrX	152415218	152415241	seq_b,AX-11701209,Affx-7651710,rs9726582,1:232486799,A,G,rs9726582:1-24	23	100.0	1	24	23	rs9726582
chrX	6399104	6399126	seq_b,AX-11701209,Affx-7651710,rs9726582,1:232486799,A,G,rs9726582:1-23	22	100.0	1	23	22	rs9726582
chrX	7370245	7370267	seq_b,AX-11701209,Affx-7651710,rs9726582,1:232486799,A,G,rs9726582:1-23	22	100.0	1	23	22	rs9726582
chrX	10994258	10994280	seq_b,AX-11701209,Affx-7651710,rs9726582,1:232486799,A,G,rs9726582:1-23	22	100.0	1	23	22	rs9726582
chrX	14476699	14476721	seq_b,AX-11701209,Affx-7651710,rs9726582,1:232486799,A,G,rs9726582:1-23	22	100.0	1	23	22	rs9726582
chrX	17982495	17982517	seq_b,AX-11701209,Affx-7651710,rs9726582,1:232486799,A,G,rs9726582:1-23	22	100.0	1	23	22	rs9726582
chrX	21333012	21333034	seq_b,AX-11701209,Affx-7651710,rs9726582,1:232486799,A,G,rs9726582:1-23	22	100.0	1	23	22	rs9726582
chrX	33393247	33393269	seq_b,AX-11701209,Affx-7651710,rs9726582,1:232486799,A,G,rs9726582:1-23	22	100.0	1	23	22	rs9726582
chrX	34754867	34754889	seq_b,AX-11701209,Affx-7651710,rs9726582,1:232486799,A,G,rs9726582:1-23	22	100.0	1	23	22	rs9726582
chrX	35086965	35086987	seq_b,AX-11701209,Affx-7651710,rs9726582,1:232486799,A,G,rs9726582:1-23	22	100.0	1	23	22	rs9726582
chrX	36610318	36610340	seq_b,AX-11701209,Affx-7651710,rs9726582,1:232486799,A,G,rs9726582:1-23	22	100.0	1	23	22	rs9726582
chrX	147342513	147342541	seq_a,AX-11701253,Affx-14642120,rs9728563,1:82242203,A,G,rs9728563:16-47	26	78.6	16	47	31	rs9728563
chrX	126117935	126117963	seq_b,AX-11701307,Affx-34236033,rs973068,9:83203376,T,G,rs973068:25-53	22	89.3	25	53	28	rs973068
chrX	14906954	14906976	seq_a,AX-11701345,Affx-34279105,rs973460,9:86667098,A,G,rs973460:39-61	22	100.0	39	61	22	rs973460
chrX	14906954	14906976	seq_b,AX-11701345,Affx-34279105,rs973460,9:86667098,A,G,rs973460:39-61	22	100.0	39	61	22	rs973460
chrX	77995364	77995386	seq_a,AX-11701357,Affx-18123085,rs973543,2:144691346,T,C,rs973543:0-22	20	95.5	0	22	22	rs973543
chrX	77995364	77995386	seq_b,AX-11701357,Affx-18123085,rs973543,2:144691346,T,C,rs973543:0-22	20	95.5	0	22	22	rs973543
chrX	111443660	111443694	seq_b,AX-11701390,Affx-31540792,rs973859,8:127900365,A,G,rs973859:30-64	26	88.3	30	64	34	rs973859
chrX	63669418	63669847	seq_a,AX-11701418,Affx-24239681,rs974083,4:23759262,A,G,rs974083:0-25	24	100.0	0	25	25	rs974083
chrX	63669418	63669847	seq_b,AX-11701418,Affx-24239681,rs974083,4:23759262,A,G,rs974083:0-25	24	100.0	0	25	25	rs974083
chrX	42757398	42757425	seq_b,AX-11701436,Affx-29185564,rs974247,6:86348566,T,C,rs974247:11-43	24	77.0	11	43	32	rs974247
chrX	47454049	47454449	seq_a,AX-11701476,Affx-34191829,rs974484,9:79722770,A,G,rs974484:0-70	47	84.1	0	70	70	rs974484
chrX	94880323	94880386	seq_a,AX-11701476,Affx-34191829,rs974484,9:79722770,A,G,rs974484:0-63	39	81.0	0	63	63	rs974484
chrX	35884783	35884827	seq_a,AX-11701476,Affx-34191829,rs974484,9:79722770,A,G,rs974484:0-52	37	75.0	0	52	52	rs974484
chrX	11349402	11349467	seq_a,AX-11701476,Affx-34191829,rs974484,9:79722770,A,G,rs974484:0-63	37	91.2	0	63	63	rs974484
chrX	114149946	114149977	seq_a,AX-11701476,Affx-34191829,rs974484,9:79722770,A,G,rs974484:32-63	29	96.8	32	63	31	rs974484
chrX	138944213	138944244	seq_a,AX-11701476,Affx-34191829,rs974484,9:79722770,A,G,rs974484:32-63	27	93.6	32	63	31	rs974484
chrX	114410077	114410107	seq_a,AX-11701476,Affx-34191829,rs974484,9:79722770,A,G,rs974484:33-63	26	93.4	33	63	30	rs974484
chrX	32541692	32541719	seq_a,AX-11701476,Affx-34191829,rs974484,9:79722770,A,G,rs974484:32-59	25	96.3	32	59	27	rs974484
chrX	6521356	6521380	seq_a,AX-11701476,Affx-34191829,rs974484,9:79722770,A,G,rs974484:39-63	24	100.0	39	63	24	rs974484
chrY	3907625	3907672	seq_a,AX-11701476,Affx-34191829,rs974484,9:79722770,A,G,rs974484:23-70	39	91.5	23	70	47	rs974484
chrY	19206288	19206309	seq_a,AX-11701476,Affx-34191829,rs974484,9:79722770,A,G,rs974484:42-63	21	100.0	42	63	21	rs974484
chrX	89716850	89716897	seq_a,AX-11701476,Affx-34191829,rs974484,9:79722770,A,G,rs974484:23-70	39	91.5	23	70	47	rs974484
chrX	39559107	39559147	seq_a,AX-11701476,Affx-34191829,rs974484,9:79722770,A,G,rs974484:27-68	35	87.5	27	68	41	rs974484
chrX	4180544	4180589	seq_a,AX-11701476,Affx-34191829,rs974484,9:79722770,A,G,rs974484:18-63	33	86.7	18	63	45	rs974484
chrX	9910815	9910846	seq_a,AX-11701476,Affx-34191829,rs974484,9:79722770,A,G,rs974484:40-71	27	93.6	40	71	31	rs974484
chrX	113312296	113312322	seq_a,AX-11701476,Affx-34191829,rs974484,9:79722770,A,G,rs974484:41-67	24	96.2	41	67	26	rs974484
chrX	118686624	118686647	seq_a,AX-11701476,Affx-34191829,rs974484,9:79722770,A,G,rs974484:40-63	23	100.0	40	63	23	rs974484
chrX	41120381	41120404	seq_a,AX-11701476,Affx-34191829,rs974484,9:79722770,A,G,rs974484:39-62	23	100.0	39	62	23	rs974484
chrX	44000974	44000996	seq_a,AX-11701476,Affx-34191829,rs974484,9:79722770,A,G,rs974484:39-61	22	100.0	39	61	22	rs974484
chrX	7676546	7676567	seq_a,AX-11701476,Affx-34191829,rs974484,9:79722770,A,G,rs974484:42-63	21	100.0	42	63	21	rs974484
chrX	47454049	47454449	seq_b,AX-11701476,Affx-34191829,rs974484,9:79722770,A,G,rs974484:0-70	45	82.7	0	70	70	rs974484
chrX	94880323	94880386	seq_b,AX-11701476,Affx-34191829,rs974484,9:79722770,A,G,rs974484:0-63	37	79.4	0	63	63	rs974484
chrX	11349402	11349467	seq_b,AX-11701476,Affx-34191829,rs974484,9:79722770,A,G,rs974484:0-63	35	88.9	0	63	63	rs974484
chrX	114149952	114149977	seq_b,AX-11701476,Affx-34191829,rs974484,9:79722770,A,G,rs974484:38-63	25	100.0	38	63	25	rs974484
chrX	6521356	6521380	seq_b,AX-11701476,Affx-34191829,rs974484,9:79722770,A,G,rs974484:39-63	24	100.0	39	63	24	rs974484
chrX	138944221	138944244	seq_b,AX-11701476,Affx-34191829,rs974484,9:79722770,A,G,rs974484:40-63	23	100.0	40	63	23	rs974484
chrX	114410085	114410107	seq_b,AX-11701476,Affx-34191829,rs974484,9:79722770,A,G,rs974484:41-63	22	100.0	41	63	22	rs974484
chrX	32541698	32541719	seq_b,AX-11701476,Affx-34191829,rs974484,9:79722770,A,G,rs974484:38-59	21	100.0	38	59	21	rs974484
chrY	3907625	3907672	seq_b,AX-11701476,Affx-34191829,rs974484,9:79722770,A,G,rs974484:23-70	37	89.4	23	70	47	rs974484
chrY	19206288	19206309	seq_b,AX-11701476,Affx-34191829,rs974484,9:79722770,A,G,rs974484:42-63	21	100.0	42	63	21	rs974484
chrX	89716850	89716897	seq_b,AX-11701476,Affx-34191829,rs974484,9:79722770,A,G,rs974484:23-70	37	89.4	23	70	47	rs974484
chrX	4180544	4180589	seq_b,AX-11701476,Affx-34191829,rs974484,9:79722770,A,G,rs974484:18-63	31	84.5	18	63	45	rs974484
chrX	9910815	9910846	seq_b,AX-11701476,Affx-34191829,rs974484,9:79722770,A,G,rs974484:40-71	27	93.6	40	71	31	rs974484
chrX	39559107	39559147	seq_b,AX-11701476,Affx-34191829,rs974484,9:79722770,A,G,rs974484:27-68	30	88.3	27	68	41	rs974484
chrX	113312296	113312322	seq_b,AX-11701476,Affx-34191829,rs974484,9:79722770,A,G,rs974484:41-67	24	96.2	41	67	26	rs974484
chrX	118686624	118686647	seq_b,AX-11701476,Affx-34191829,rs974484,9:79722770,A,G,rs974484:40-63	23	100.0	40	63	23	rs974484
chrX	41120381	41120404	seq_b,AX-11701476,Affx-34191829,rs974484,9:79722770,A,G,rs974484:39-62	23	100.0	39	62	23	rs974484
chrX	44000974	44000996	seq_b,AX-11701476,Affx-34191829,rs974484,9:79722770,A,G,rs974484:39-61	22	100.0	39	61	22	rs974484
chrX	7676546	7676567	seq_b,AX-11701476,Affx-34191829,rs974484,9:79722770,A,G,rs974484:42-63	21	100.0	42	63	21	rs974484
chrX	41312355	41312730	seq_b,AX-11701485,Affx-12549433,rs9745514,16:23731186,A,C,rs9745514:21-71	36	94.9	21	71	50	rs9745514
chrX	138200536	138200587	seq_a,AX-11701542,Affx-15059243,rs9748929,18:52311009,T,C,rs9748929:0-43	35	94.9	0	43	43	rs9748929
chrX	126869479	126869529	seq_a,AX-11701542,Affx-15059243,rs9748929,18:52311009,T,C,rs9748929:0-42	32	92.2	0	42	42	rs9748929
chrX	153970857	153970877	seq_a,AX-11701542,Affx-15059243,rs9748929,18:52311009,T,C,rs9748929:22-42	20	100.0	22	42	20	rs9748929
chrX	42592902	42592951	seq_a,AX-11701542,Affx-15059243,rs9748929,18:52311009,T,C,rs9748929:1-42	33	94.6	1	42	41	rs9748929
chrX	31965629	31965653	seq_a,AX-11701542,Affx-15059243,rs9748929,18:52311009,T,C,rs9748929:15-39	24	100.0	15	39	24	rs9748929
chrX	126869479	126869529	seq_b,AX-11701542,Affx-15059243,rs9748929,18:52311009,T,C,rs9748929:0-42	34	94.8	0	42	42	rs9748929
chrX	138200536	138200587	seq_b,AX-11701542,Affx-15059243,rs9748929,18:52311009,T,C,rs9748929:0-43	33	92.4	0	43	43	rs9748929
chrX	12285272	12285299	seq_b,AX-11701542,Affx-15059243,rs9748929,18:52311009,T,C,rs9748929:15-42	25	96.3	15	42	27	rs9748929
chrX	124040205	124040235	seq_b,AX-11701542,Affx-15059243,rs9748929,18:52311009,T,C,rs9748929:29-59	24	90.0	29	59	30	rs9748929
chrX	42921709	42921761	seq_b,AX-11701542,Affx-15059243,rs9748929,18:52311009,T,C,rs9748929:0-45	29	94.0	0	45	45	rs9748929
chrX	80886824	80886877	seq_b,AX-11701542,Affx-15059243,rs9748929,18:52311009,T,C,rs9748929:0-45	42	97.8	0	45	45	rs9748929
chrX	129752410	129752462	seq_b,AX-11701542,Affx-15059243,rs9748929,18:52311009,T,C,rs9748929:0-45	35	92.7	0	45	45	rs9748929
chrX	93442041	93442083	seq_b,AX-11701542,Affx-15059243,rs9748929,18:52311009,T,C,rs9748929:15-57	28	83.4	15	57	42	rs9748929
chrX	15591009	15591047	seq_b,AX-11701542,Affx-15059243,rs9748929,18:52311009,T,C,rs9748929:23-61	28	86.9	23	61	38	rs9748929
chrX	129330821	129330858	seq_b,AX-11701542,Affx-15059243,rs9748929,18:52311009,T,C,rs9748929:22-59	21	78.4	22	59	37	rs9748929
chrX	31965633	31965653	seq_b,AX-11701542,Affx-15059243,rs9748929,18:52311009,T,C,rs9748929:15-35	20	100.0	15	35	20	rs9748929
chrX	125870346	125870366	seq_a,AX-11701558,Affx-28427588,rs974962,6:30314607,A,G,rs974962:29-49	20	100.0	29	49	20	rs974962
chrX	149543435	149543857	seq_a,AX-11701564,Affx-7298063,rs975000,1:21839690,T,C,rs975000:42-71	26	96.6	42	71	29	rs975000
chrX	145416699	145416721	seq_a,AX-11701564,Affx-7298063,rs975000,1:21839690,T,C,rs975000:42-64	20	95.5	42	64	22	rs975000
chrX	67938681	67938701	seq_a,AX-11701564,Affx-7298063,rs975000,1:21839690,T,C,rs975000:47-67	20	100.0	47	67	20	rs975000
chrX	149543435	149543857	seq_b,AX-11701564,Affx-7298063,rs975000,1:21839690,T,C,rs975000:42-71	26	96.6	42	71	29	rs975000
chrX	145416699	145416721	seq_b,AX-11701564,Affx-7298063,rs975000,1:21839690,T,C,rs975000:42-64	20	95.5	42	64	22	rs975000
chrX	67938681	67938701	seq_b,AX-11701564,Affx-7298063,rs975000,1:21839690,T,C,rs975000:47-67	20	100.0	47	67	20	rs975000
chrX	145695426	145695471	seq_b,AX-11701577,Affx-18486745,rs9750758,2:172985859,T,G,rs9750758:26-71	31	84.5	26	71	45	rs9750758
chrX	110699378	110699645	seq_a,AX-11701585,Affx-23324662,rs975107,4:125462793,T,C,rs975107:0-29	28	100.0	0	29	29	rs975107
chrX	118083253	118083274	seq_a,AX-11701585,Affx-23324662,rs975107,4:125462793,T,C,rs975107:41-62	21	100.0	41	62	21	rs975107
chrX	110699378	110699645	seq_b,AX-11701585,Affx-23324662,rs975107,4:125462793,T,C,rs975107:0-29	28	100.0	0	29	29	rs975107
chrX	118083253	118083274	seq_b,AX-11701585,Affx-23324662,rs975107,4:125462793,T,C,rs975107:41-62	21	100.0	41	62	21	rs975107
chrX	51583215	51583236	seq_a,AX-11701591,Affx-23548585,rs975136,4:143450575,T,C,rs975136:50-71	21	100.0	50	71	21	rs975136
chrX	74221469	74221527	seq_a,AX-11701591,Affx-23548585,rs975136,4:143450575,T,C,rs975136:10-71	45	82.5	10	71	61	rs975136
chrX	51583215	51583236	seq_b,AX-11701591,Affx-23548585,rs975136,4:143450575,T,C,rs975136:50-71	21	100.0	50	71	21	rs975136
chrX	74221469	74221527	seq_b,AX-11701591,Affx-23548585,rs975136,4:143450575,T,C,rs975136:10-71	45	82.5	10	71	61	rs975136
chrX	64891894	64892156	seq_a,AX-11701592,Affx-16924022,rs975137,20:54239949,A,C,rs975137:12-40	27	100.0	12	40	28	rs975137
chrY	14770321	14770354	seq_b,AX-11701614,Affx-27494597,rs975257,6:114200292,T,C,rs975257:25-58	27	93.4	25	58	33	rs975257
chrX	138202589	138202611	seq_a,AX-11701636,Affx-17326543,rs9754002,21:15710625,A,G,rs9754002:0-22	20	95.5	0	22	22	rs9754002
chrX	135236219	135236241	seq_a,AX-11701636,Affx-17326543,rs9754002,21:15710625,A,G,rs9754002:0-22	20	95.5	0	22	22	rs9754002
chrX	53319369	53319391	seq_a,AX-11701636,Affx-17326543,rs9754002,21:15710625,A,G,rs9754002:0-22	22	100.0	0	22	22	rs9754002
chrX	109806395	109806417	seq_a,AX-11701636,Affx-17326543,rs9754002,21:15710625,A,G,rs9754002:0-22	20	95.5	0	22	22	rs9754002
chrX	138202589	138202611	seq_b,AX-11701636,Affx-17326543,rs9754002,21:15710625,A,G,rs9754002:0-22	20	95.5	0	22	22	rs9754002
chrX	135236219	135236241	seq_b,AX-11701636,Affx-17326543,rs9754002,21:15710625,A,G,rs9754002:0-22	20	95.5	0	22	22	rs9754002
chrX	53319369	53319391	seq_b,AX-11701636,Affx-17326543,rs9754002,21:15710625,A,G,rs9754002:0-22	22	100.0	0	22	22	rs9754002
chrX	109806395	109806417	seq_b,AX-11701636,Affx-17326543,rs9754002,21:15710625,A,G,rs9754002:0-22	20	95.5	0	22	22	rs9754002
chrX	10403247	10403305	seq_a,AX-11701668,Affx-34095517,rs975645,9:72243177,T,C,rs975645:10-71	40	83.0	10	71	61	rs975645
chrX	7329744	7329776	seq_a,AX-11701668,Affx-34095517,rs975645,9:72243177,T,C,rs975645:38-71	24	88.5	38	71	33	rs975645
chrX	10403247	10403305	seq_b,AX-11701668,Affx-34095517,rs975645,9:72243177,T,C,rs975645:10-71	42	79.0	10	71	61	rs975645
chrX	7329744	7329776	seq_b,AX-11701668,Affx-34095517,rs975645,9:72243177,T,C,rs975645:38-71	24	88.5	38	71	33	rs975645
chrX	39064175	39064234	seq_a,AX-11701698,Affx-22888311,rs9759069,3:86889617,A,G,rs9759069:0-71	30	72.8	0	71	71	rs9759069
chrX	126777765	126777786	seq_a,AX-11701698,Affx-22888311,rs9759069,3:86889617,A,G,rs9759069:49-70	21	100.0	49	70	21	rs9759069
chrX	39064175	39064234	seq_b,AX-11701698,Affx-22888311,rs9759069,3:86889617,A,G,rs9759069:0-71	30	72.8	0	71	71	rs9759069
chrX	126777765	126777786	seq_b,AX-11701698,Affx-22888311,rs9759069,3:86889617,A,G,rs9759069:49-70	21	100.0	49	70	21	rs9759069
chrX	33680756	33680781	seq_a,AX-11701749,Affx-27450341,rs976471,6:110659185,A,G,rs976471:12-35	22	100.0	12	35	23	rs976471
chrX	33680755	33680781	seq_b,AX-11701749,Affx-27450341,rs976471,6:110659185,A,G,rs976471:12-36	23	100.0	12	36	24	rs976471
chrY	9029353	9029397	seq_a,AX-11701765,Affx-28456541,rs9765960,6:31413000,A,G,rs9765960:25-51	23	96.0	25	51	26	rs9765960
chrX	10914936	10914956	seq_a,AX-11701780,Affx-30977242,rs976714,7:82581859,T,C,rs976714:41-61	20	100.0	41	61	20	rs976714
chrX	10914936	10914956	seq_b,AX-11701780,Affx-30977242,rs976714,7:82581859,T,C,rs976714:41-61	20	100.0	41	61	20	rs976714
chrX	73691574	73691606	seq_a,AX-11701820,Affx-30038007,rs9769991,7:155077563,T,C,rs9769991:34-66	26	90.7	34	66	32	rs9769991
chrX	109581330	109581380	seq_a,AX-11701820,Affx-30038007,rs9769991,7:155077563,T,C,rs9769991:28-71	37	95.3	28	71	43	rs9769991
chrX	74120873	74120923	seq_a,AX-11701820,Affx-30038007,rs9769991,7:155077563,T,C,rs9769991:28-71	36	95.2	28	71	43	rs9769991
chrX	150417436	150417479	seq_a,AX-11701820,Affx-30038007,rs9769991,7:155077563,T,C,rs9769991:28-71	34	92.7	28	71	43	rs9769991
chrX	22570475	22570528	seq_a,AX-11701820,Affx-30038007,rs9769991,7:155077563,T,C,rs9769991:0-50	35	88.9	0	50	50	rs9769991
chrX	109992083	109992119	seq_a,AX-11701820,Affx-30038007,rs9769991,7:155077563,T,C,rs9769991:28-64	30	91.7	28	64	36	rs9769991
chrX	43725849	43725886	seq_a,AX-11701820,Affx-30038007,rs9769991,7:155077563,T,C,rs9769991:34-71	29	89.2	34	71	37	rs9769991
chrX	31471604	31471656	seq_a,AX-11701820,Affx-30038007,rs9769991,7:155077563,T,C,rs9769991:26-71	34	94.9	26	71	45	rs9769991
chrX	117529365	117529395	seq_a,AX-11701820,Affx-30038007,rs9769991,7:155077563,T,C,rs9769991:36-66	26	93.4	36	66	30	rs9769991
chrX	40328148	40328191	seq_a,AX-11701820,Affx-30038007,rs9769991,7:155077563,T,C,rs9769991:35-71	30	97.1	35	71	36	rs9769991
chrX	24587929	24587953	seq_a,AX-11701820,Affx-30038007,rs9769991,7:155077563,T,C,rs9769991:28-52	22	95.9	28	52	24	rs9769991
chrX	74689153	74689192	seq_b,AX-11701820,Affx-30038007,rs9769991,7:155077563,T,C,rs9769991:28-66	29	94.0	28	66	38	rs9769991
chrX	109581330	109581372	seq_b,AX-11701820,Affx-30038007,rs9769991,7:155077563,T,C,rs9769991:36-71	31	97.1	36	71	35	rs9769991
chrX	117529365	117529396	seq_b,AX-11701820,Affx-30038007,rs9769991,7:155077563,T,C,rs9769991:35-66	27	93.6	35	66	31	rs9769991
chrX	31471604	31471656	seq_b,AX-11701820,Affx-30038007,rs9769991,7:155077563,T,C,rs9769991:26-71	32	92.4	26	71	45	rs9769991
chrX	150417436	150417471	seq_b,AX-11701820,Affx-30038007,rs9769991,7:155077563,T,C,rs9769991:36-71	28	94.0	36	71	35	rs9769991
chrX	74120873	74120915	seq_b,AX-11701820,Affx-30038007,rs9769991,7:155077563,T,C,rs9769991:36-71	30	97.0	36	71	35	rs9769991
chrX	109992083	109992111	seq_b,AX-11701820,Affx-30038007,rs9769991,7:155077563,T,C,rs9769991:36-64	24	92.9	36	64	28	rs9769991
chrX	35405825	35405854	seq_a,AX-11701882,Affx-33863500,rs9775228,9:4484903,C,G,rs9775228:0-29	25	93.2	0	29	29	rs9775228
chrX	73778759	73778781	seq_a,AX-11701882,Affx-33863500,rs9775228,9:4484903,C,G,rs9775228:49-71	20	95.5	49	71	22	rs9775228
chrX	107123921	107123951	seq_a,AX-11701882,Affx-33863500,rs9775228,9:4484903,C,G,rs9775228:0-30	26	93.4	0	30	30	rs9775228
chrX	35872750	35872776	seq_a,AX-11701882,Affx-33863500,rs9775228,9:4484903,C,G,rs9775228:0-26	24	96.2	0	26	26	rs9775228
chrX	104638085	104638160	seq_a,AX-11701882,Affx-33863500,rs9775228,9:4484903,C,G,rs9775228:0-71	30	96.9	0	71	71	rs9775228
chrX	35405825	35405854	seq_b,AX-11701882,Affx-33863500,rs9775228,9:4484903,C,G,rs9775228:0-29	25	93.2	0	29	29	rs9775228
chrX	73778759	73778781	seq_b,AX-11701882,Affx-33863500,rs9775228,9:4484903,C,G,rs9775228:49-71	20	95.5	49	71	22	rs9775228
chrX	107123921	107123951	seq_b,AX-11701882,Affx-33863500,rs9775228,9:4484903,C,G,rs9775228:0-30	26	93.4	0	30	30	rs9775228
chrX	35872750	35872776	seq_b,AX-11701882,Affx-33863500,rs9775228,9:4484903,C,G,rs9775228:0-26	24	96.2	0	26	26	rs9775228
chrX	104638085	104638160	seq_b,AX-11701882,Affx-33863500,rs9775228,9:4484903,C,G,rs9775228:0-71	30	96.9	0	71	71	rs9775228
chrX	9896595	9896626	seq_b,AX-11701900,Affx-13228470,rs977686,16:78249957,C,G,rs977686:11-36	22	95.9	11	36	25	rs977686
chrX	5941429	5941449	seq_a,AX-11701948,Affx-32326879,rs978140,8:54484924,A,C,rs978140:16-36	20	100.0	16	36	20	rs978140
chrY	21174220	21174242	seq_b,AX-11701948,Affx-32326879,rs978140,8:54484924,A,C,rs978140:30-52	20	95.5	30	52	22	rs978140
chrY	23459323	23459343	seq_a,AX-11702007,Affx-9443067,rs9783555,13:49945247,T,C,rs9783555:28-48	20	100.0	28	48	20	rs9783555
chrY	4087759	4087789	seq_a,AX-11702014,Affx-10591813,rs9783667,14:49146063,T,G,rs9783667:0-30	28	96.7	0	30	30	rs9783667
chrY	6100265	6100292	seq_a,AX-11702014,Affx-10591813,rs9783667,14:49146063,T,G,rs9783667:0-27	25	96.3	0	27	27	rs9783667
chrY	3175233	3175330	seq_a,AX-11702014,Affx-10591813,rs9783667,14:49146063,T,G,rs9783667:6-70	32	97.1	6	70	64	rs9783667
chrY	15696670	15696697	seq_a,AX-11702014,Affx-10591813,rs9783667,14:49146063,T,G,rs9783667:0-27	23	92.6	0	27	27	rs9783667
chrY	59082985	59083007	seq_a,AX-11702014,Affx-10591813,rs9783667,14:49146063,T,G,rs9783667:5-27	22	100.0	5	27	22	rs9783667
chrY	7012510	7012531	seq_a,AX-11702014,Affx-10591813,rs9783667,14:49146063,T,G,rs9783667:6-27	21	100.0	6	27	21	rs9783667
chrX	64884230	64884292	seq_a,AX-11702014,Affx-10591813,rs9783667,14:49146063,T,G,rs9783667:9-71	36	79.1	9	71	62	rs9783667
chrX	81184357	81184399	seq_a,AX-11702014,Affx-10591813,rs9783667,14:49146063,T,G,rs9783667:0-52	39	78.6	0	52	52	rs9783667
chrX	126258565	126258671	seq_a,AX-11702014,Affx-10591813,rs9783667,14:49146063,T,G,rs9783667:0-71	39	97.6	0	71	71	rs9783667
chrX	75288585	75288627	seq_a,AX-11702014,Affx-10591813,rs9783667,14:49146063,T,G,rs9783667:0-52	39	76.2	0	52	52	rs9783667
chrX	82862272	82862301	seq_a,AX-11702014,Affx-10591813,rs9783667,14:49146063,T,G,rs9783667:1-30	29	100.0	1	30	29	rs9783667
chrX	83898248	83898348	seq_a,AX-11702014,Affx-10591813,rs9783667,14:49146063,T,G,rs9783667:0-69	37	97.5	0	69	69	rs9783667
chrX	102759140	102759246	seq_a,AX-11702014,Affx-10591813,rs9783667,14:49146063,T,G,rs9783667:0-71	37	95.2	0	71	71	rs9783667
chrX	138788755	138788857	seq_a,AX-11702014,Affx-10591813,rs9783667,14:49146063,T,G,rs9783667:0-70	39	93.2	0	70	70	rs9783667
chrX	29027353	29027381	seq_a,AX-11702014,Affx-10591813,rs9783667,14:49146063,T,G,rs9783667:2-30	28	100.0	2	30	28	rs9783667
chrX	89893747	89893777	seq_a,AX-11702014,Affx-10591813,rs9783667,14:49146063,T,G,rs9783667:0-30	28	96.7	0	30	30	rs9783667
chrX	148603251	148603356	seq_a,AX-11702014,Affx-10591813,rs9783667,14:49146063,T,G,rs9783667:0-70	36	95.0	0	70	70	rs9783667
chrX	3983565	3983592	seq_a,AX-11702014,Affx-10591813,rs9783667,14:49146063,T,G,rs9783667:0-27	27	100.0	0	27	27	rs9783667
chrX	23092580	23092607	seq_a,AX-11702014,Affx-10591813,rs9783667,14:49146063,T,G,rs9783667:0-27	27	100.0	0	27	27	rs9783667
chrX	38788390	38788432	seq_a,AX-11702014,Affx-10591813,rs9783667,14:49146063,T,G,rs9783667:0-35	30	94.2	0	35	35	rs9783667
chrX	73203438	73203465	seq_a,AX-11702014,Affx-10591813,rs9783667,14:49146063,T,G,rs9783667:0-27	27	100.0	0	27	27	rs9783667
chrX	87835883	87835910	seq_a,AX-11702014,Affx-10591813,rs9783667,14:49146063,T,G,rs9783667:0-27	27	100.0	0	27	27	rs9783667
chrY	15126933	15126977	seq_a,AX-11702014,Affx-10591813,rs9783667,14:49146063,T,G,rs9783667:0-53	35	75.0	0	53	53	rs9783667
chrY	28728344	28728369	seq_a,AX-11702014,Affx-10591813,rs9783667,14:49146063,T,G,rs9783667:0-25	23	96.0	0	25	25	rs9783667
chrY	4376413	4376436	seq_a,AX-11702014,Affx-10591813,rs9783667,14:49146063,T,G,rs9783667:0-23	21	95.7	0	23	23	rs9783667
chrX	55234799	55234907	seq_a,AX-11702014,Affx-10591813,rs9783667,14:49146063,T,G,rs9783667:0-71	38	95.3	0	71	71	rs9783667
chrX	74595342	74595372	seq_a,AX-11702014,Affx-10591813,rs9783667,14:49146063,T,G,rs9783667:0-30	30	100.0	0	30	30	rs9783667
chrX	25646017	25646122	seq_a,AX-11702014,Affx-10591813,rs9783667,14:49146063,T,G,rs9783667:1-71	39	93.2	1	71	70	rs9783667
chrX	40746172	40746213	seq_a,AX-11702014,Affx-10591813,rs9783667,14:49146063,T,G,rs9783667:0-34	31	97.1	0	34	34	rs9783667
chrX	148237329	148237435	seq_a,AX-11702014,Affx-10591813,rs9783667,14:49146063,T,G,rs9783667:0-71	37	95.2	0	71	71	rs9783667
chrX	38304272	38304314	seq_a,AX-11702014,Affx-10591813,rs9783667,14:49146063,T,G,rs9783667:0-35	30	94.3	0	35	35	rs9783667
chrX	93416049	93416079	seq_a,AX-11702014,Affx-10591813,rs9783667,14:49146063,T,G,rs9783667:0-30	28	96.7	0	30	30	rs9783667
chrX	16402604	16402631	seq_a,AX-11702014,Affx-10591813,rs9783667,14:49146063,T,G,rs9783667:0-27	27	100.0	0	27	27	rs9783667
chrX	22739764	22739791	seq_a,AX-11702014,Affx-10591813,rs9783667,14:49146063,T,G,rs9783667:0-27	27	100.0	0	27	27	rs9783667
chrX	33296398	33296425	seq_a,AX-11702014,Affx-10591813,rs9783667,14:49146063,T,G,rs9783667:0-27	27	100.0	0	27	27	rs9783667
chrX	35861520	35861547	seq_a,AX-11702014,Affx-10591813,rs9783667,14:49146063,T,G,rs9783667:0-27	27	100.0	0	27	27	rs9783667
chrX	100028765	100028792	seq_a,AX-11702014,Affx-10591813,rs9783667,14:49146063,T,G,rs9783667:0-27	27	100.0	0	27	27	rs9783667
chrX	135490397	135490503	seq_a,AX-11702014,Affx-10591813,rs9783667,14:49146063,T,G,rs9783667:0-71	35	90.7	0	71	71	rs9783667
chrX	146204979	146205006	seq_a,AX-11702014,Affx-10591813,rs9783667,14:49146063,T,G,rs9783667:0-27	27	100.0	0	27	27	rs9783667
chrX	50223662	50223693	seq_a,AX-11702014,Affx-10591813,rs9783667,14:49146063,T,G,rs9783667:0-32	28	87.1	0	32	32	rs9783667
chrX	57033584	57033627	seq_a,AX-11702014,Affx-10591813,rs9783667,14:49146063,T,G,rs9783667:0-53	31	71.8	0	53	53	rs9783667
chrY	4087759	4087789	seq_b,AX-11702014,Affx-10591813,rs9783667,14:49146063,T,G,rs9783667:0-30	28	96.7	0	30	30	rs9783667
chrY	6100265	6100292	seq_b,AX-11702014,Affx-10591813,rs9783667,14:49146063,T,G,rs9783667:0-27	25	96.3	0	27	27	rs9783667
chrY	3175233	3175330	seq_b,AX-11702014,Affx-10591813,rs9783667,14:49146063,T,G,rs9783667:6-70	32	97.1	6	70	64	rs9783667
chrY	15696670	15696697	seq_b,AX-11702014,Affx-10591813,rs9783667,14:49146063,T,G,rs9783667:0-27	23	92.6	0	27	27	rs9783667
chrY	59082985	59083007	seq_b,AX-11702014,Affx-10591813,rs9783667,14:49146063,T,G,rs9783667:5-27	22	100.0	5	27	22	rs9783667
chrY	7012510	7012531	seq_b,AX-11702014,Affx-10591813,rs9783667,14:49146063,T,G,rs9783667:6-27	21	100.0	6	27	21	rs9783667
chrX	18303705	18303768	seq_b,AX-11702014,Affx-10591813,rs9783667,14:49146063,T,G,rs9783667:3-66	50	90.4	3	66	63	rs9783667
chrX	93171501	93171571	seq_b,AX-11702014,Affx-10591813,rs9783667,14:49146063,T,G,rs9783667:1-70	52	92.1	1	70	69	rs9783667
chrX	64884230	64884292	seq_b,AX-11702014,Affx-10591813,rs9783667,14:49146063,T,G,rs9783667:9-71	38	80.7	9	71	62	rs9783667
chrX	69928681	69928726	seq_b,AX-11702014,Affx-10591813,rs9783667,14:49146063,T,G,rs9783667:0-45	38	93.2	0	45	45	rs9783667
chrX	81184357	81184399	seq_b,AX-11702014,Affx-10591813,rs9783667,14:49146063,T,G,rs9783667:0-52	39	78.6	0	52	52	rs9783667
chrX	126258565	126258671	seq_b,AX-11702014,Affx-10591813,rs9783667,14:49146063,T,G,rs9783667:0-71	39	97.6	0	71	71	rs9783667
chrX	29027353	29027457	seq_b,AX-11702014,Affx-10591813,rs9783667,14:49146063,T,G,rs9783667:2-71	38	95.3	2	71	69	rs9783667
chrX	42457046	42457089	seq_b,AX-11702014,Affx-10591813,rs9783667,14:49146063,T,G,rs9783667:0-36	31	94.5	0	36	36	rs9783667
chrX	82862272	82862301	seq_b,AX-11702014,Affx-10591813,rs9783667,14:49146063,T,G,rs9783667:1-30	29	100.0	1	30	29	rs9783667
chrX	83898248	83898348	seq_b,AX-11702014,Affx-10591813,rs9783667,14:49146063,T,G,rs9783667:0-69	37	97.5	0	69	69	rs9783667
chrX	102759140	102759246	seq_b,AX-11702014,Affx-10591813,rs9783667,14:49146063,T,G,rs9783667:0-71	37	95.2	0	71	71	rs9783667
chrX	138788755	138788857	seq_b,AX-11702014,Affx-10591813,rs9783667,14:49146063,T,G,rs9783667:0-70	39	93.2	0	70	70	rs9783667
chrX	38788390	38788433	seq_b,AX-11702014,Affx-10591813,rs9783667,14:49146063,T,G,rs9783667:0-36	31	94.3	0	36	36	rs9783667
chrX	75288585	75288616	seq_b,AX-11702014,Affx-10591813,rs9783667,14:49146063,T,G,rs9783667:0-32	30	90.4	0	32	32	rs9783667
chrX	89893747	89893777	seq_b,AX-11702014,Affx-10591813,rs9783667,14:49146063,T,G,rs9783667:0-30	28	96.7	0	30	30	rs9783667
chrX	148603251	148603356	seq_b,AX-11702014,Affx-10591813,rs9783667,14:49146063,T,G,rs9783667:0-70	36	95.0	0	70	70	rs9783667
chrY	15126933	15126977	seq_b,AX-11702014,Affx-10591813,rs9783667,14:49146063,T,G,rs9783667:0-53	35	75.0	0	53	53	rs9783667
chrY	28728344	28728369	seq_b,AX-11702014,Affx-10591813,rs9783667,14:49146063,T,G,rs9783667:0-25	23	96.0	0	25	25	rs9783667
chrY	4376413	4376436	seq_b,AX-11702014,Affx-10591813,rs9783667,14:49146063,T,G,rs9783667:0-23	21	95.7	0	23	23	rs9783667
chrX	112748513	112748559	seq_b,AX-11702014,Affx-10591813,rs9783667,14:49146063,T,G,rs9783667:0-45	36	91.2	0	45	45	rs9783667
chrX	29475397	29475441	seq_b,AX-11702014,Affx-10591813,rs9783667,14:49146063,T,G,rs9783667:1-45	34	88.7	1	45	44	rs9783667
chrX	55234799	55234907	seq_b,AX-11702014,Affx-10591813,rs9783667,14:49146063,T,G,rs9783667:0-71	38	95.3	0	71	71	rs9783667
chrX	74595342	74595372	seq_b,AX-11702014,Affx-10591813,rs9783667,14:49146063,T,G,rs9783667:0-30	30	100.0	0	30	30	rs9783667
chrX	25646017	25646122	seq_b,AX-11702014,Affx-10591813,rs9783667,14:49146063,T,G,rs9783667:1-71	39	93.2	1	71	70	rs9783667
chrX	38304271	38304314	seq_b,AX-11702014,Affx-10591813,rs9783667,14:49146063,T,G,rs9783667:0-36	31	94.5	0	36	36	rs9783667
chrX	40746172	40746213	seq_b,AX-11702014,Affx-10591813,rs9783667,14:49146063,T,G,rs9783667:0-34	31	97.1	0	34	34	rs9783667
chrX	148237329	148237435	seq_b,AX-11702014,Affx-10591813,rs9783667,14:49146063,T,G,rs9783667:0-71	37	95.2	0	71	71	rs9783667
chrX	93416049	93416079	seq_b,AX-11702014,Affx-10591813,rs9783667,14:49146063,T,G,rs9783667:0-30	28	96.7	0	30	30	rs9783667
chrX	16402604	16402631	seq_b,AX-11702014,Affx-10591813,rs9783667,14:49146063,T,G,rs9783667:0-27	27	100.0	0	27	27	rs9783667
chrX	22739764	22739791	seq_b,AX-11702014,Affx-10591813,rs9783667,14:49146063,T,G,rs9783667:0-27	27	100.0	0	27	27	rs9783667
chrX	33296398	33296425	seq_b,AX-11702014,Affx-10591813,rs9783667,14:49146063,T,G,rs9783667:0-27	27	100.0	0	27	27	rs9783667
chrX	35861520	35861547	seq_b,AX-11702014,Affx-10591813,rs9783667,14:49146063,T,G,rs9783667:0-27	27	100.0	0	27	27	rs9783667
chrX	100028765	100028792	seq_b,AX-11702014,Affx-10591813,rs9783667,14:49146063,T,G,rs9783667:0-27	27	100.0	0	27	27	rs9783667
chrX	135490397	135490503	seq_b,AX-11702014,Affx-10591813,rs9783667,14:49146063,T,G,rs9783667:0-71	35	90.7	0	71	71	rs9783667
chrX	146204979	146205006	seq_b,AX-11702014,Affx-10591813,rs9783667,14:49146063,T,G,rs9783667:0-27	27	100.0	0	27	27	rs9783667
chrY	16855069	16855092	seq_b,AX-11702038,Affx-26734266,rs978407,5:56259593,T,G,rs978407:21-43	21	100.0	21	43	22	rs978407
chrX	136454138	136454160	seq_b,AX-11702038,Affx-26734266,rs978407,5:56259593,T,G,rs978407:19-41	22	100.0	19	41	22	rs978407
chrY	7238027	7238071	seq_a,AX-11702059,Affx-24236510,rs9784459,4:23563931,A,G,rs9784459:2-48	37	86.1	2	48	46	rs9784459
chrY	59129133	59129180	seq_a,AX-11702059,Affx-24236510,rs9784459,4:23563931,A,G,rs9784459:0-47	35	87.3	0	47	47	rs9784459
chrY	6086202	6086249	seq_a,AX-11702059,Affx-24236510,rs9784459,4:23563931,A,G,rs9784459:0-47	33	88.7	0	47	47	rs9784459
chrY	771073	771099	seq_a,AX-11702059,Affx-24236510,rs9784459,4:23563931,A,G,rs9784459:20-46	22	92.4	20	46	26	rs9784459
chrX	146241372	146241419	seq_a,AX-11702059,Affx-24236510,rs9784459,4:23563931,A,G,rs9784459:2-51	40	85.2	2	51	49	rs9784459
chrX	153262351	153262395	seq_a,AX-11702059,Affx-24236510,rs9784459,4:23563931,A,G,rs9784459:1-45	36	91.0	1	45	44	rs9784459
chrX	133458142	133458186	seq_a,AX-11702059,Affx-24236510,rs9784459,4:23563931,A,G,rs9784459:2-48	37	84.1	2	48	46	rs9784459
chrX	85420199	85420241	seq_a,AX-11702059,Affx-24236510,rs9784459,4:23563931,A,G,rs9784459:0-48	37	78.6	0	48	48	rs9784459
chrX	65582299	65582334	seq_a,AX-11702059,Affx-24236510,rs9784459,4:23563931,A,G,rs9784459:11-46	31	94.3	11	46	35	rs9784459
chrX	92359116	92359163	seq_a,AX-11702059,Affx-24236510,rs9784459,4:23563931,A,G,rs9784459:0-47	33	88.7	0	47	47	rs9784459
chrX	132233942	132233973	seq_a,AX-11702059,Affx-24236510,rs9784459,4:23563931,A,G,rs9784459:11-42	27	93.6	11	42	31	rs9784459
chrX	52091083	52091107	seq_a,AX-11702059,Affx-24236510,rs9784459,4:23563931,A,G,rs9784459:20-44	24	100.0	20	44	24	rs9784459
chrX	821073	821099	seq_a,AX-11702059,Affx-24236510,rs9784459,4:23563931,A,G,rs9784459:20-46	22	92.4	20	46	26	rs9784459
chrY	15091222	15091254	seq_a,AX-11702059,Affx-24236510,rs9784459,4:23563931,A,G,rs9784459:2-36	29	84.4	2	36	34	rs9784459
chrY	23822553	23822585	seq_a,AX-11702059,Affx-24236510,rs9784459,4:23563931,A,G,rs9784459:15-47	26	90.7	15	47	32	rs9784459
chrX	73243747	73243818	seq_a,AX-11702059,Affx-24236510,rs9784459,4:23563931,A,G,rs9784459:0-71	47	83.1	0	71	71	rs9784459
chrX	128114515	128114566	seq_a,AX-11702059,Affx-24236510,rs9784459,4:23563931,A,G,rs9784459:0-51	41	90.2	0	51	51	rs9784459
chrX	117255031	117255089	seq_a,AX-11702059,Affx-24236510,rs9784459,4:23563931,A,G,rs9784459:0-58	40	84.5	0	58	58	rs9784459
chrX	154526361	154526409	seq_a,AX-11702059,Affx-24236510,rs9784459,4:23563931,A,G,rs9784459:0-48	38	89.6	0	48	48	rs9784459
chrX	71100688	71100736	seq_a,AX-11702059,Affx-24236510,rs9784459,4:23563931,A,G,rs9784459:0-48	36	87.5	0	48	48	rs9784459
chrX	113712529	113712577	seq_a,AX-11702059,Affx-24236510,rs9784459,4:23563931,A,G,rs9784459:0-48	36	87.5	0	48	48	rs9784459
chrX	133329823	133329865	seq_a,AX-11702059,Affx-24236510,rs9784459,4:23563931,A,G,rs9784459:6-48	36	92.9	6	48	42	rs9784459
chrX	54393525	54393570	seq_a,AX-11702059,Affx-24236510,rs9784459,4:23563931,A,G,rs9784459:0-47	38	84.5	0	47	47	rs9784459
chrX	100957189	100957238	seq_a,AX-11702059,Affx-24236510,rs9784459,4:23563931,A,G,rs9784459:0-49	35	85.8	0	49	49	rs9784459
chrX	147871968	147872015	seq_a,AX-11702059,Affx-24236510,rs9784459,4:23563931,A,G,rs9784459:0-47	33	85.2	0	47	47	rs9784459
chrX	94308561	94308604	seq_a,AX-11702059,Affx-24236510,rs9784459,4:23563931,A,G,rs9784459:0-44	34	85.8	0	44	44	rs9784459
chrX	146583231	146583264	seq_a,AX-11702059,Affx-24236510,rs9784459,4:23563931,A,G,rs9784459:13-46	31	97.0	13	46	33	rs9784459
chrX	81117541	81117577	seq_a,AX-11702059,Affx-24236510,rs9784459,4:23563931,A,G,rs9784459:12-48	30	91.7	12	48	36	rs9784459
chrX	92906224	92906258	seq_a,AX-11702059,Affx-24236510,rs9784459,4:23563931,A,G,rs9784459:1-35	28	91.2	1	35	34	rs9784459
chrX	99105721	99105753	seq_a,AX-11702059,Affx-24236510,rs9784459,4:23563931,A,G,rs9784459:11-43	28	93.8	11	43	32	rs9784459
chrX	104975559	104975587	seq_a,AX-11702059,Affx-24236510,rs9784459,4:23563931,A,G,rs9784459:20-48	28	100.0	20	48	28	rs9784459
chrY	7238027	7238071	seq_b,AX-11702059,Affx-24236510,rs9784459,4:23563931,A,G,rs9784459:2-48	35	83.8	2	48	46	rs9784459
chrY	6086202	6086234	seq_b,AX-11702059,Affx-24236510,rs9784459,4:23563931,A,G,rs9784459:0-32	24	87.5	0	32	32	rs9784459
chrX	146241372	146241419	seq_b,AX-11702059,Affx-24236510,rs9784459,4:23563931,A,G,rs9784459:2-51	38	83.0	2	51	49	rs9784459
chrX	85420199	85420241	seq_b,AX-11702059,Affx-24236510,rs9784459,4:23563931,A,G,rs9784459:0-48	35	76.2	0	48	48	rs9784459
chrX	65582299	65582334	seq_b,AX-11702059,Affx-24236510,rs9784459,4:23563931,A,G,rs9784459:11-46	29	91.5	11	46	35	rs9784459
chrX	92359116	92359148	seq_b,AX-11702059,Affx-24236510,rs9784459,4:23563931,A,G,rs9784459:0-32	24	87.5	0	32	32	rs9784459
chrY	23822553	23822585	seq_b,AX-11702059,Affx-24236510,rs9784459,4:23563931,A,G,rs9784459:15-47	26	90.7	15	47	32	rs9784459
chrY	15091223	15091254	seq_b,AX-11702059,Affx-24236510,rs9784459,4:23563931,A,G,rs9784459:2-35	28	83.9	2	35	33	rs9784459
chrX	73243747	73243818	seq_b,AX-11702059,Affx-24236510,rs9784459,4:23563931,A,G,rs9784459:0-71	45	81.7	0	71	71	rs9784459
chrX	117255031	117255089	seq_b,AX-11702059,Affx-24236510,rs9784459,4:23563931,A,G,rs9784459:0-58	38	82.8	0	58	58	rs9784459
chrX	154526361	154526409	seq_b,AX-11702059,Affx-24236510,rs9784459,4:23563931,A,G,rs9784459:0-48	36	87.5	0	48	48	rs9784459
chrX	54393525	54393570	seq_b,AX-11702059,Affx-24236510,rs9784459,4:23563931,A,G,rs9784459:0-47	36	82.3	0	47	47	rs9784459
chrX	147871968	147872015	seq_b,AX-11702059,Affx-24236510,rs9784459,4:23563931,A,G,rs9784459:0-47	33	85.2	0	47	47	rs9784459
chrX	100957189	100957238	seq_b,AX-11702059,Affx-24236510,rs9784459,4:23563931,A,G,rs9784459:0-49	33	83.7	0	49	49	rs9784459
chrX	81117541	81117577	seq_b,AX-11702059,Affx-24236510,rs9784459,4:23563931,A,G,rs9784459:12-48	30	91.7	12	48	36	rs9784459
chrX	92906224	92906258	seq_b,AX-11702059,Affx-24236510,rs9784459,4:23563931,A,G,rs9784459:1-35	28	91.2	1	35	34	rs9784459
chrX	115426315	115426350	seq_b,AX-11702059,Affx-24236510,rs9784459,4:23563931,A,G,rs9784459:0-35	25	85.8	0	35	35	rs9784459
chrX	98841740	98841766	seq_b,AX-11702059,Affx-24236510,rs9784459,4:23563931,A,G,rs9784459:24-50	24	96.2	24	50	26	rs9784459
chrX	50693715	50693743	seq_b,AX-11702059,Affx-24236510,rs9784459,4:23563931,A,G,rs9784459:20-48	24	92.9	20	48	28	rs9784459
chrX	28584630	28584658	seq_b,AX-11702059,Affx-24236510,rs9784459,4:23563931,A,G,rs9784459:20-48	24	92.9	20	48	28	rs9784459
chrX	74510401	74510421	seq_b,AX-11702059,Affx-24236510,rs9784459,4:23563931,A,G,rs9784459:12-32	20	100.0	12	32	20	rs9784459
chrX	33982728	33982753	seq_a,AX-11702079,Affx-26405657,rs9784718,5:29597954,A,C,rs9784718:11-37	24	88.0	11	37	26	rs9784718
chrX	4935651	4935673	seq_a,AX-11702079,Affx-26405657,rs9784718,5:29597954,A,C,rs9784718:11-33	22	100.0	11	33	22	rs9784718
chrX	4935651	4935673	seq_b,AX-11702079,Affx-26405657,rs9784718,5:29597954,A,C,rs9784718:11-33	22	100.0	11	33	22	rs9784718
chrX	33982733	33982753	seq_b,AX-11702079,Affx-26405657,rs9784718,5:29597954,A,C,rs9784718:11-31	20	100.0	11	31	20	rs9784718
chrX	41060945	41060973	seq_a,AX-11702084,Affx-28994977,rs9784769,6:71599788,A,G,rs9784769:0-28	26	96.5	0	28	28	rs9784769
chrX	41060945	41060973	seq_b,AX-11702084,Affx-28994977,rs9784769,6:71599788,A,G,rs9784769:0-28	26	96.5	0	28	28	rs9784769
chrX	3396980	3397013	seq_a,AX-11702109,Affx-32509447,rs9785137,8:68735398,T,C,rs9785137:32-63	27	96.7	32	63	31	rs9785137
chrY	7364573	7364606	seq_a,AX-11702109,Affx-32509447,rs9785137,8:68735398,T,C,rs9785137:32-63	27	96.7	32	63	31	rs9785137
chrX	81832127	81832147	seq_a,AX-11702123,Affx-7294082,rs978562,12:17057795,A,C,rs978562:45-65	20	100.0	45	65	20	rs978562
chrX	81832127	81832161	seq_b,AX-11702123,Affx-7294082,rs978562,12:17057795,A,C,rs978562:31-65	28	91.2	31	65	34	rs978562
chrX	91441105	91441129	seq_a,AX-11702387,Affx-10086726,rs9787249,1:40212878,A,G,rs9787249:19-43	24	100.0	19	43	24	rs9787249
chrX	93705034	93705057	seq_a,AX-11702387,Affx-10086726,rs9787249,1:40212878,A,G,rs9787249:20-43	21	95.7	20	43	23	rs9787249
chrX	8846137	8846157	seq_b,AX-11702387,Affx-10086726,rs9787249,1:40212878,A,G,rs9787249:23-43	20	100.0	23	43	20	rs9787249
chrX	75412160	75412182	seq_b,AX-11702387,Affx-10086726,rs9787249,1:40212878,A,G,rs9787249:21-43	20	95.5	21	43	22	rs9787249
chrX	7146155	7146175	seq_b,AX-11702387,Affx-10086726,rs9787249,1:40212878,A,G,rs9787249:20-40	20	100.0	20	40	20	rs9787249
chrX	70097452	70097501	seq_b,AX-11702387,Affx-10086726,rs9787249,1:40212878,A,G,rs9787249:20-71	33	84.7	20	71	51	rs9787249
chrX	78725878	78725902	seq_b,AX-11702387,Affx-10086726,rs9787249,1:40212878,A,G,rs9787249:18-42	22	95.9	18	42	24	rs9787249
chrX	127988903	127988926	seq_b,AX-11702387,Affx-10086726,rs9787249,1:40212878,A,G,rs9787249:20-43	21	95.7	20	43	23	rs9787249
chrX	95111453	95111476	seq_b,AX-11702387,Affx-10086726,rs9787249,1:40212878,A,G,rs9787249:20-43	21	95.7	20	43	23	rs9787249
chrX	25857667	25857697	seq_b,AX-11702387,Affx-10086726,rs9787249,1:40212878,A,G,rs9787249:23-55	25	85.2	23	55	32	rs9787249
chrX	124602654	124602677	seq_b,AX-11702400,Affx-5563110,rs9787369,1:161709133,T,C,rs9787369:22-44	21	100.0	22	44	22	rs9787369
chrY	19520477	19520497	seq_a,AX-11702429,Affx-4462847,rs9787757,11:129277217,T,G,rs9787757:43-63	20	100.0	43	63	20	rs9787757
chrY	19520477	19520497	seq_b,AX-11702429,Affx-4462847,rs9787757,11:129277217,T,G,rs9787757:43-63	20	100.0	43	63	20	rs9787757
chrX	124848712	124848733	seq_a,AX-11702500,Affx-11911988,rs9788746,15:70054103,A,G,rs9788746:47-68	21	100.0	47	68	21	rs9788746
chrX	124848712	124848733	seq_b,AX-11702500,Affx-11911988,rs9788746,15:70054103,A,G,rs9788746:47-68	21	100.0	47	68	21	rs9788746
chrX	93273166	93273186	seq_a,AX-11702531,Affx-16178217,rs9789251,19:55426595,C,G,rs9789251:36-56	20	100.0	36	56	20	rs9789251
chrX	93273166	93273186	seq_b,AX-11702531,Affx-16178217,rs9789251,19:55426595,C,G,rs9789251:36-56	20	100.0	36	56	20	rs9789251
chrY	21853910	21853934	seq_a,AX-11702563,Affx-20497407,rs9789774,2:75993443,A,G,rs9789774:3-27	20	91.7	3	27	24	rs9789774
chrY	21853910	21853934	seq_b,AX-11702563,Affx-20497407,rs9789774,2:75993443,A,G,rs9789774:3-27	20	91.7	3	27	24	rs9789774
chrX	78202430	78202451	seq_a,AX-11702572,Affx-17922164,rs9789904,21:37679671,T,C,rs9789904:46-67	21	100.0	46	67	21	rs9789904
chrX	50433685	50433845	seq_a,AX-11702572,Affx-17922164,rs9789904,21:37679671,T,C,rs9789904:46-71	24	100.0	46	71	25	rs9789904
chrX	80408770	80408931	seq_a,AX-11702572,Affx-17922164,rs9789904,21:37679671,T,C,rs9789904:46-71	24	100.0	46	71	25	rs9789904
chrX	75950670	75950696	seq_a,AX-11702572,Affx-17922164,rs9789904,21:37679671,T,C,rs9789904:45-71	20	88.5	45	71	26	rs9789904
chrX	27439795	27439821	seq_a,AX-11702572,Affx-17922164,rs9789904,21:37679671,T,C,rs9789904:45-71	20	88.5	45	71	26	rs9789904
chrY	7101648	7101671	seq_a,AX-11702572,Affx-17922164,rs9789904,21:37679671,T,C,rs9789904:48-71	21	95.7	48	71	23	rs9789904
chrY	28607000	28607026	seq_a,AX-11702572,Affx-17922164,rs9789904,21:37679671,T,C,rs9789904:45-71	20	88.5	45	71	26	rs9789904
chrX	105987962	105987987	seq_a,AX-11702572,Affx-17922164,rs9789904,21:37679671,T,C,rs9789904:46-71	25	100.0	46	71	25	rs9789904
chrX	107693597	107693628	seq_a,AX-11702572,Affx-17922164,rs9789904,21:37679671,T,C,rs9789904:39-71	26	86.7	39	71	32	rs9789904
chrX	95983483	95983508	seq_a,AX-11702572,Affx-17922164,rs9789904,21:37679671,T,C,rs9789904:46-71	23	96.0	46	71	25	rs9789904
chrX	148440781	148440942	seq_a,AX-11702572,Affx-17922164,rs9789904,21:37679671,T,C,rs9789904:43-71	27	100.0	43	71	28	rs9789904
chrX	5342290	5342630	seq_a,AX-11702572,Affx-17922164,rs9789904,21:37679671,T,C,rs9789904:27-71	30	94.2	27	71	44	rs9789904
chrX	77083210	77083641	seq_a,AX-11702572,Affx-17922164,rs9789904,21:37679671,T,C,rs9789904:45-71	25	100.0	45	71	26	rs9789904
chrX	24334032	24334057	seq_a,AX-11702572,Affx-17922164,rs9789904,21:37679671,T,C,rs9789904:46-71	21	92.0	46	71	25	rs9789904
chrX	118951071	118951228	seq_a,AX-11702572,Affx-17922164,rs9789904,21:37679671,T,C,rs9789904:46-71	24	100.0	46	71	25	rs9789904
chrX	64670966	64671128	seq_a,AX-11702572,Affx-17922164,rs9789904,21:37679671,T,C,rs9789904:46-71	24	100.0	46	71	25	rs9789904
chrX	78202430	78202451	seq_b,AX-11702572,Affx-17922164,rs9789904,21:37679671,T,C,rs9789904:46-67	21	100.0	46	67	21	rs9789904
chrX	50433685	50433845	seq_b,AX-11702572,Affx-17922164,rs9789904,21:37679671,T,C,rs9789904:46-71	24	100.0	46	71	25	rs9789904
chrX	80408770	80408931	seq_b,AX-11702572,Affx-17922164,rs9789904,21:37679671,T,C,rs9789904:46-71	24	100.0	46	71	25	rs9789904
chrX	75950670	75950696	seq_b,AX-11702572,Affx-17922164,rs9789904,21:37679671,T,C,rs9789904:45-71	20	88.5	45	71	26	rs9789904
chrX	27439795	27439821	seq_b,AX-11702572,Affx-17922164,rs9789904,21:37679671,T,C,rs9789904:45-71	20	88.5	45	71	26	rs9789904
chrY	7101648	7101671	seq_b,AX-11702572,Affx-17922164,rs9789904,21:37679671,T,C,rs9789904:48-71	21	95.7	48	71	23	rs9789904
chrY	28607000	28607026	seq_b,AX-11702572,Affx-17922164,rs9789904,21:37679671,T,C,rs9789904:45-71	20	88.5	45	71	26	rs9789904
chrX	105987962	105987987	seq_b,AX-11702572,Affx-17922164,rs9789904,21:37679671,T,C,rs9789904:46-71	25	100.0	46	71	25	rs9789904
chrX	107693597	107693628	seq_b,AX-11702572,Affx-17922164,rs9789904,21:37679671,T,C,rs9789904:39-71	26	86.7	39	71	32	rs9789904
chrX	95983483	95983508	seq_b,AX-11702572,Affx-17922164,rs9789904,21:37679671,T,C,rs9789904:46-71	23	96.0	46	71	25	rs9789904
chrX	148440781	148440942	seq_b,AX-11702572,Affx-17922164,rs9789904,21:37679671,T,C,rs9789904:43-71	27	100.0	43	71	28	rs9789904
chrX	5342290	5342630	seq_b,AX-11702572,Affx-17922164,rs9789904,21:37679671,T,C,rs9789904:27-71	30	94.2	27	71	44	rs9789904
chrX	77083210	77083641	seq_b,AX-11702572,Affx-17922164,rs9789904,21:37679671,T,C,rs9789904:45-71	25	100.0	45	71	26	rs9789904
chrX	24334032	24334057	seq_b,AX-11702572,Affx-17922164,rs9789904,21:37679671,T,C,rs9789904:46-71	21	92.0	46	71	25	rs9789904
chrX	118951071	118951228	seq_b,AX-11702572,Affx-17922164,rs9789904,21:37679671,T,C,rs9789904:46-71	24	100.0	46	71	25	rs9789904
chrX	64670966	64671128	seq_b,AX-11702572,Affx-17922164,rs9789904,21:37679671,T,C,rs9789904:46-71	24	100.0	46	71	25	rs9789904
chrY	18788750	18788770	seq_a,AX-11702580,Affx-21324739,rs9790067,3:144012714,T,C,rs9790067:13-33	20	100.0	13	33	20	rs9790067
chrY	18788750	18788770	seq_b,AX-11702580,Affx-21324739,rs9790067,3:144012714,T,C,rs9790067:13-33	20	100.0	13	33	20	rs9790067
chrX	69573742	69573762	seq_a,AX-11702583,Affx-22958172,rs9790095,3:94840854,T,G,rs9790095:6-26	20	100.0	6	26	20	rs9790095
chrX	69573742	69573762	seq_b,AX-11702583,Affx-22958172,rs9790095,3:94840854,T,G,rs9790095:6-26	20	100.0	6	26	20	rs9790095
chrX	105036267	105036287	seq_a,AX-11702603,Affx-21310169,rs9790318,3:142864702,A,G,rs9790318:1-21	20	100.0	1	21	20	rs9790318
chrX	105036267	105036287	seq_b,AX-11702603,Affx-21310169,rs9790318,3:142864702,A,G,rs9790318:1-21	20	100.0	1	21	20	rs9790318
chrX	55852839	55852860	seq_a,AX-11702630,Affx-24471335,rs9790641,4:40419876,A,C,rs9790641:38-59	21	100.0	38	59	21	rs9790641
chrX	98929574	98929672	seq_a,AX-11702630,Affx-24471335,rs9790641,4:40419876,A,C,rs9790641:0-24	23	100.0	0	24	24	rs9790641
chrX	55852839	55852860	seq_b,AX-11702630,Affx-24471335,rs9790641,4:40419876,A,C,rs9790641:38-59	21	100.0	38	59	21	rs9790641
chrX	98929574	98929672	seq_b,AX-11702630,Affx-24471335,rs9790641,4:40419876,A,C,rs9790641:0-24	23	100.0	0	24	24	rs9790641
chrX	48600309	48600334	seq_a,AX-11702633,Affx-24959752,rs9790694,4:77751962,T,C,rs9790694:10-34	23	100.0	10	34	24	rs9790694
chrX	110873205	110873234	seq_a,AX-11702633,Affx-24959752,rs9790694,4:77751962,T,C,rs9790694:4-33	27	96.6	4	33	29	rs9790694
chrX	48600309	48600334	seq_b,AX-11702633,Affx-24959752,rs9790694,4:77751962,T,C,rs9790694:10-34	23	100.0	10	34	24	rs9790694
chrX	110873205	110873234	seq_b,AX-11702633,Affx-24959752,rs9790694,4:77751962,T,C,rs9790694:4-33	27	96.6	4	33	29	rs9790694
chrX	109320833	109320895	seq_a,AX-11702637,Affx-23971343,rs9790804,4:177287827,T,C,rs9790804:9-71	44	85.5	9	71	62	rs9790804
chrX	67088633	67088704	seq_a,AX-11702637,Affx-23971343,rs9790804,4:177287827,T,C,rs9790804:0-71	37	76.1	0	71	71	rs9790804
chrX	76056800	76056832	seq_a,AX-11702637,Affx-23971343,rs9790804,4:177287827,T,C,rs9790804:0-32	30	96.9	0	32	32	rs9790804
chrX	93219216	93219247	seq_a,AX-11702637,Affx-23971343,rs9790804,4:177287827,T,C,rs9790804:0-31	29	96.8	0	31	31	rs9790804
chrX	45320806	45320837	seq_a,AX-11702637,Affx-23971343,rs9790804,4:177287827,T,C,rs9790804:0-31	29	96.8	0	31	31	rs9790804
chrX	98092403	98092434	seq_a,AX-11702637,Affx-23971343,rs9790804,4:177287827,T,C,rs9790804:0-31	27	93.6	0	31	31	rs9790804
chrX	125270816	125270854	seq_a,AX-11702637,Affx-23971343,rs9790804,4:177287827,T,C,rs9790804:6-44	26	84.3	6	44	38	rs9790804
chrX	92149465	92149497	seq_a,AX-11702637,Affx-23971343,rs9790804,4:177287827,T,C,rs9790804:39-71	26	90.7	39	71	32	rs9790804
chrX	84936064	84936085	seq_a,AX-11702637,Affx-23971343,rs9790804,4:177287827,T,C,rs9790804:6-27	21	100.0	6	27	21	rs9790804
chrX	28194169	28194192	seq_a,AX-11702637,Affx-23971343,rs9790804,4:177287827,T,C,rs9790804:0-23	21	95.7	0	23	23	rs9790804
chrX	62639969	62639989	seq_a,AX-11702637,Affx-23971343,rs9790804,4:177287827,T,C,rs9790804:51-71	20	100.0	51	71	20	rs9790804
chrY	15257381	15257401	seq_a,AX-11702637,Affx-23971343,rs9790804,4:177287827,T,C,rs9790804:51-71	20	100.0	51	71	20	rs9790804
chrX	25416643	25416708	seq_a,AX-11702637,Affx-23971343,rs9790804,4:177287827,T,C,rs9790804:6-71	47	86.2	6	71	65	rs9790804
chrX	84876989	84877054	seq_a,AX-11702637,Affx-23971343,rs9790804,4:177287827,T,C,rs9790804:6-71	41	81.6	6	71	65	rs9790804
chrX	92812514	92812584	seq_a,AX-11702637,Affx-23971343,rs9790804,4:177287827,T,C,rs9790804:0-71	37	88.4	0	71	71	rs9790804
chrX	44064438	44064468	seq_a,AX-11702637,Affx-23971343,rs9790804,4:177287827,T,C,rs9790804:0-30	28	96.7	0	30	30	rs9790804
chrX	33496569	33496599	seq_a,AX-11702637,Affx-23971343,rs9790804,4:177287827,T,C,rs9790804:0-30	28	96.7	0	30	30	rs9790804
chrX	82924284	82924316	seq_a,AX-11702637,Affx-23971343,rs9790804,4:177287827,T,C,rs9790804:1-33	26	90.7	1	33	32	rs9790804
chrX	23087372	23087404	seq_a,AX-11702637,Affx-23971343,rs9790804,4:177287827,T,C,rs9790804:0-32	26	90.7	0	32	32	rs9790804
chrX	73100054	73100079	seq_a,AX-11702637,Affx-23971343,rs9790804,4:177287827,T,C,rs9790804:0-25	25	100.0	0	25	25	rs9790804
chrX	90652649	90652677	seq_a,AX-11702637,Affx-23971343,rs9790804,4:177287827,T,C,rs9790804:1-29	24	92.9	1	29	28	rs9790804
chrX	133213287	133213318	seq_a,AX-11702637,Affx-23971343,rs9790804,4:177287827,T,C,rs9790804:0-31	23	87.1	0	31	31	rs9790804
chrX	83101270	83101302	seq_a,AX-11702637,Affx-23971343,rs9790804,4:177287827,T,C,rs9790804:2-30	25	96.3	2	30	28	rs9790804
chrX	109320833	109320895	seq_b,AX-11702637,Affx-23971343,rs9790804,4:177287827,T,C,rs9790804:9-71	46	87.1	9	71	62	rs9790804
chrX	98669223	98669294	seq_b,AX-11702637,Affx-23971343,rs9790804,4:177287827,T,C,rs9790804:0-71	43	80.3	0	71	71	rs9790804
chrX	84295045	84295105	seq_b,AX-11702637,Affx-23971343,rs9790804,4:177287827,T,C,rs9790804:0-60	42	85.0	0	60	60	rs9790804
chrX	76056800	76056837	seq_b,AX-11702637,Affx-23971343,rs9790804,4:177287827,T,C,rs9790804:0-37	33	94.6	0	37	37	rs9790804
chrX	67088633	67088664	seq_b,AX-11702637,Affx-23971343,rs9790804,4:177287827,T,C,rs9790804:0-31	31	100.0	0	31	31	rs9790804
chrX	92149459	92149497	seq_b,AX-11702637,Affx-23971343,rs9790804,4:177287827,T,C,rs9790804:33-71	30	89.5	33	71	38	rs9790804
chrX	93219216	93219255	seq_b,AX-11702637,Affx-23971343,rs9790804,4:177287827,T,C,rs9790804:0-41	33	86.5	0	41	41	rs9790804
chrX	45320806	45320837	seq_b,AX-11702637,Affx-23971343,rs9790804,4:177287827,T,C,rs9790804:0-31	29	96.8	0	31	31	rs9790804
chrX	143953574	143953610	seq_b,AX-11702637,Affx-23971343,rs9790804,4:177287827,T,C,rs9790804:34-70	28	88.9	34	70	36	rs9790804
chrX	98092403	98092434	seq_b,AX-11702637,Affx-23971343,rs9790804,4:177287827,T,C,rs9790804:0-31	27	93.6	0	31	31	rs9790804
chrX	125270816	125270854	seq_b,AX-11702637,Affx-23971343,rs9790804,4:177287827,T,C,rs9790804:6-44	26	84.3	6	44	38	rs9790804
chrX	84936064	84936085	seq_b,AX-11702637,Affx-23971343,rs9790804,4:177287827,T,C,rs9790804:6-27	21	100.0	6	27	21	rs9790804
chrX	28194169	28194192	seq_b,AX-11702637,Affx-23971343,rs9790804,4:177287827,T,C,rs9790804:0-23	21	95.7	0	23	23	rs9790804
chrX	62639969	62639989	seq_b,AX-11702637,Affx-23971343,rs9790804,4:177287827,T,C,rs9790804:51-71	20	100.0	51	71	20	rs9790804
chrY	15257381	15257401	seq_b,AX-11702637,Affx-23971343,rs9790804,4:177287827,T,C,rs9790804:51-71	20	100.0	51	71	20	rs9790804
chrX	25416643	25416708	seq_b,AX-11702637,Affx-23971343,rs9790804,4:177287827,T,C,rs9790804:6-71	49	87.7	6	71	65	rs9790804
chrX	33496532	33496599	seq_b,AX-11702637,Affx-23971343,rs9790804,4:177287827,T,C,rs9790804:0-67	49	86.6	0	67	67	rs9790804
chrX	84876989	84877054	seq_b,AX-11702637,Affx-23971343,rs9790804,4:177287827,T,C,rs9790804:6-71	43	83.1	6	71	65	rs9790804
chrX	51871535	51871607	seq_b,AX-11702637,Affx-23971343,rs9790804,4:177287827,T,C,rs9790804:0-71	42	93.8	0	71	71	rs9790804
chrX	82924274	82924316	seq_b,AX-11702637,Affx-23971343,rs9790804,4:177287827,T,C,rs9790804:1-43	32	88.1	1	43	42	rs9790804
chrX	92812514	92812584	seq_b,AX-11702637,Affx-23971343,rs9790804,4:177287827,T,C,rs9790804:0-71	37	88.4	0	71	71	rs9790804
chrX	44064438	44064468	seq_b,AX-11702637,Affx-23971343,rs9790804,4:177287827,T,C,rs9790804:0-30	28	96.7	0	30	30	rs9790804
chrX	133213279	133213318	seq_b,AX-11702637,Affx-23971343,rs9790804,4:177287827,T,C,rs9790804:0-39	27	84.7	0	39	39	rs9790804
chrX	23087372	23087404	seq_b,AX-11702637,Affx-23971343,rs9790804,4:177287827,T,C,rs9790804:0-32	26	90.7	0	32	32	rs9790804
chrX	73100054	73100079	seq_b,AX-11702637,Affx-23971343,rs9790804,4:177287827,T,C,rs9790804:0-25	25	100.0	0	25	25	rs9790804
chrX	90652649	90652677	seq_b,AX-11702637,Affx-23971343,rs9790804,4:177287827,T,C,rs9790804:1-29	24	92.9	1	29	28	rs9790804
chrX	83101270	83101302	seq_b,AX-11702637,Affx-23971343,rs9790804,4:177287827,T,C,rs9790804:2-30	25	96.3	2	30	28	rs9790804
chrY	13315785	13315805	seq_a,AX-11702672,Affx-27983859,rs9791224,6:153700256,A,G,rs9791224:11-31	20	100.0	11	31	20	rs9791224
chrY	13315785	13315805	seq_b,AX-11702672,Affx-27983859,rs9791224,6:153700256,A,G,rs9791224:11-31	20	100.0	11	31	20	rs9791224
chrX	107401624	107401646	seq_a,AX-11702696,Affx-31042062,rs9791719,7:8797737,T,G,rs9791719:21-43	20	95.5	21	43	22	rs9791719
chrX	120514403	120514423	seq_b,AX-11702706,Affx-33375069,rs979203,9:13730665,A,G,rs979203:18-38	20	100.0	18	38	20	rs979203
chrX	25464319	25464343	seq_b,AX-11702755,Affx-17361279,rs97928,21:17088977,A,G,rs97928:20-43	22	100.0	20	43	23	rs97928
chrX	146842890	146842910	seq_a,AX-11702763,Affx-16644534,rs979332,20:3433158,T,C,rs979332:34-54	20	100.0	34	54	20	rs979332
chrX	122626568	122626588	seq_a,AX-11702795,Affx-12080733,rs979543,15:84352564,A,C,rs979543:26-46	20	100.0	26	46	20	rs979543
chrX	150324674	150324697	seq_b,AX-11702834,Affx-27948961,rs979882,6:151110369,A,G,rs979882:33-55	21	100.0	33	55	22	rs979882
chrX	96760199	96760221	seq_b,AX-11702834,Affx-27948961,rs979882,6:151110369,A,G,rs979882:14-36	20	95.5	14	36	22	rs979882
chrX	122260068	122260100	seq_b,AX-11702834,Affx-27948961,rs979882,6:151110369,A,G,rs979882:16-48	24	92.9	16	48	32	rs979882
chrX	4424720	4424740	seq_a,AX-11702918,Affx-5696130,rs9803659,1:167156500,T,C,rs9803659:9-29	20	100.0	9	29	20	rs9803659
chrX	4424720	4424740	seq_b,AX-11702918,Affx-5696130,rs9803659,1:167156500,T,C,rs9803659:9-29	20	100.0	9	29	20	rs9803659
chrX	67627624	67627644	seq_b,AX-11702940,Affx-3551017,rs9804180,10:69562951,T,C,rs9804180:30-50	20	100.0	30	50	20	rs9804180
chrY	28429913	28429972	seq_a,AX-11703021,Affx-9597623,rs9805645,13:63161828,A,G,rs9805645:0-64	41	80.8	0	64	64	rs9805645
chrY	4813635	4813655	seq_a,AX-11703021,Affx-9597623,rs9805645,13:63161828,A,G,rs9805645:15-35	20	100.0	15	35	20	rs9805645
chrX	65088581	65088616	seq_a,AX-11703021,Affx-9597623,rs9805645,13:63161828,A,G,rs9805645:3-37	31	97.1	3	37	34	rs9805645
chrX	96385305	96385337	seq_a,AX-11703021,Affx-9597623,rs9805645,13:63161828,A,G,rs9805645:20-52	28	93.8	20	52	32	rs9805645
chrX	22570089	22570141	seq_a,AX-11703021,Affx-9597623,rs9805645,13:63161828,A,G,rs9805645:0-51	29	83.8	0	51	51	rs9805645
chrX	109580978	109581012	seq_a,AX-11703021,Affx-9597623,rs9805645,13:63161828,A,G,rs9805645:2-35	27	96.6	2	35	33	rs9805645
chrX	90961806	90961826	seq_a,AX-11703021,Affx-9597623,rs9805645,13:63161828,A,G,rs9805645:15-35	20	100.0	15	35	20	rs9805645
chrX	150710655	150710720	seq_a,AX-11703021,Affx-9597623,rs9805645,13:63161828,A,G,rs9805645:1-66	52	92.0	1	66	65	rs9805645
chrX	52958007	52958070	seq_a,AX-11703021,Affx-9597623,rs9805645,13:63161828,A,G,rs9805645:1-64	45	89.7	1	64	63	rs9805645
chrX	53778991	53779041	seq_a,AX-11703021,Affx-9597623,rs9805645,13:63161828,A,G,rs9805645:1-51	34	84.0	1	51	50	rs9805645
chrY	28429913	28429972	seq_b,AX-11703021,Affx-9597623,rs9805645,13:63161828,A,G,rs9805645:0-64	40	80.4	0	64	64	rs9805645
chrY	4813635	4813655	seq_b,AX-11703021,Affx-9597623,rs9805645,13:63161828,A,G,rs9805645:15-35	20	100.0	15	35	20	rs9805645
chrX	96385305	96385337	seq_b,AX-11703021,Affx-9597623,rs9805645,13:63161828,A,G,rs9805645:20-52	28	93.8	20	52	32	rs9805645
chrX	22570089	22570141	seq_b,AX-11703021,Affx-9597623,rs9805645,13:63161828,A,G,rs9805645:0-51	29	83.8	0	51	51	rs9805645
chrX	109580978	109581012	seq_b,AX-11703021,Affx-9597623,rs9805645,13:63161828,A,G,rs9805645:2-35	27	96.6	2	35	33	rs9805645
chrX	6401650	6401672	seq_b,AX-11703021,Affx-9597623,rs9805645,13:63161828,A,G,rs9805645:27-49	22	100.0	27	49	22	rs9805645
chrX	90961806	90961826	seq_b,AX-11703021,Affx-9597623,rs9805645,13:63161828,A,G,rs9805645:15-35	20	100.0	15	35	20	rs9805645
chrX	150710655	150710720	seq_b,AX-11703021,Affx-9597623,rs9805645,13:63161828,A,G,rs9805645:1-66	52	92.0	1	66	65	rs9805645
chrX	52958007	52958070	seq_b,AX-11703021,Affx-9597623,rs9805645,13:63161828,A,G,rs9805645:1-64	45	89.7	1	64	63	rs9805645
chrX	53778991	53779041	seq_b,AX-11703021,Affx-9597623,rs9805645,13:63161828,A,G,rs9805645:1-51	34	84.0	1	51	50	rs9805645
chrX	151572001	151572023	seq_a,AX-11703029,Affx-10345064,rs9805880,14:29573740,T,C,rs9805880:0-22	22	100.0	0	22	22	rs9805880
chrX	107910803	107910823	seq_a,AX-11703029,Affx-10345064,rs9805880,14:29573740,T,C,rs9805880:7-27	20	100.0	7	27	20	rs9805880
chrX	153906700	153906720	seq_a,AX-11703029,Affx-10345064,rs9805880,14:29573740,T,C,rs9805880:0-20	20	100.0	0	20	20	rs9805880
chrX	107910803	107910823	seq_a,AX-11703029,Affx-10345064,rs9805880,14:29573740,T,C,rs9805880:7-27	20	100.0	7	27	20	rs9805880
chrX	151572001	151572023	seq_b,AX-11703029,Affx-10345064,rs9805880,14:29573740,T,C,rs9805880:0-22	22	100.0	0	22	22	rs9805880
chrX	107910803	107910823	seq_b,AX-11703029,Affx-10345064,rs9805880,14:29573740,T,C,rs9805880:7-27	20	100.0	7	27	20	rs9805880
chrX	153906700	153906720	seq_b,AX-11703029,Affx-10345064,rs9805880,14:29573740,T,C,rs9805880:0-20	20	100.0	0	20	20	rs9805880
chrX	107910803	107910823	seq_b,AX-11703029,Affx-10345064,rs9805880,14:29573740,T,C,rs9805880:7-27	20	100.0	7	27	20	rs9805880
chrX	66218545	66218571	seq_a,AX-11703051,Affx-16363639,rs980615,20:12399726,A,G,rs980615:12-41	23	80.0	12	41	29	rs980615
chrX	55009085	55009107	seq_b,AX-11703062,Affx-11848386,rs9806279,15:64866896,T,C,rs9806279:29-51	20	95.5	29	51	22	rs9806279
chrX	150173393	150173416	seq_b,AX-11703063,Affx-11355121,rs9806314,15:26380716,T,C,rs9806314:25-48	21	95.7	25	48	23	rs9806314
chrY	1204217	1204241	seq_a,AX-11703073,Affx-11932147,rs9806425,15:71752098,T,G,rs9806425:6-32	23	83.4	6	32	26	rs9806425
chrX	1254217	1254241	seq_a,AX-11703073,Affx-11932147,rs9806425,15:71752098,T,G,rs9806425:6-32	23	83.4	6	32	26	rs9806425
chrY	1204217	1204241	seq_b,AX-11703073,Affx-11932147,rs9806425,15:71752098,T,G,rs9806425:6-32	23	83.4	6	32	26	rs9806425
chrX	1254217	1254241	seq_b,AX-11703073,Affx-11932147,rs9806425,15:71752098,T,G,rs9806425:6-32	23	83.4	6	32	26	rs9806425
chrX	12700476	12700497	seq_a,AX-11703123,Affx-15166795,rs9807213,18:59830483,A,G,rs9807213:27-48	21	100.0	27	48	21	rs9807213
chrX	151693440	151693466	seq_b,AX-11703160,Affx-15286053,rs9807770,18:67881592,A,C,rs9807770:26-52	22	92.4	26	52	26	rs9807770
chrX	71201663	71201687	seq_b,AX-11703160,Affx-15286053,rs9807770,18:67881592,A,C,rs9807770:19-43	22	95.9	19	43	24	rs9807770
chrX	68734600	68734627	seq_b,AX-11703160,Affx-15286053,rs9807770,18:67881592,A,C,rs9807770:16-43	23	92.6	16	43	27	rs9807770
chrX	134337471	134337497	seq_b,AX-11703160,Affx-15286053,rs9807770,18:67881592,A,C,rs9807770:26-52	22	92.4	26	52	26	rs9807770
chrX	103058265	103058291	seq_b,AX-11703160,Affx-15286053,rs9807770,18:67881592,A,C,rs9807770:26-52	22	92.4	26	52	26	rs9807770
chrX	43789870	43789891	seq_a,AX-11703211,Affx-17276345,rs9808491,2:113310543,A,G,rs9808491:0-21	21	100.0	0	21	21	rs9808491
chrX	43789870	43789891	seq_b,AX-11703211,Affx-17276345,rs9808491,2:113310543,A,G,rs9808491:0-21	21	100.0	0	21	21	rs9808491
chrX	153593846	153593867	seq_a,AX-11703218,Affx-18635869,rs9808546,2:18621953,T,C,rs9808546:2-23	21	100.0	2	23	21	rs9808546
chrX	153593846	153593867	seq_b,AX-11703218,Affx-18635869,rs9808546,2:18621953,T,C,rs9808546:2-23	21	100.0	2	23	21	rs9808546
chrX	71151224	71151246	seq_a,AX-11703222,Affx-16474711,rs9808594,20:20059715,T,C,rs9808594:7-29	22	100.0	7	29	22	rs9808594
chrX	71151224	71151246	seq_b,AX-11703222,Affx-16474711,rs9808594,20:20059715,T,C,rs9808594:7-29	22	100.0	7	29	22	rs9808594
chrX	4428200	4428230	seq_a,AX-11703231,Affx-17568635,rs9808766,21:25144335,T,G,rs9808766:41-71	30	100.0	41	71	30	rs9808766
chrX	4428193	4428230	seq_b,AX-11703231,Affx-17568635,rs9808766,21:25144335,T,G,rs9808766:35-71	33	97.2	35	71	36	rs9808766
chrY	15343114	15343155	seq_a,AX-11703240,Affx-20895439,rs9809030,3:109027877,T,C,rs9809030:30-71	37	95.2	30	71	41	rs9809030
chrY	15343114	15343155	seq_b,AX-11703240,Affx-20895439,rs9809030,3:109027877,T,C,rs9809030:30-71	39	97.6	30	71	41	rs9809030
chrY	23284928	23284949	seq_a,AX-11703250,Affx-21732331,rs9809115,3:176652935,C,G,rs9809115:11-32	21	100.0	11	32	21	rs9809115
chrY	23284928	23284949	seq_b,AX-11703250,Affx-21732331,rs9809115,3:176652935,C,G,rs9809115:11-32	21	100.0	11	32	21	rs9809115
chrX	135521490	135521510	seq_a,AX-11703255,Affx-22026030,rs9809180,3:20717826,A,G,rs9809180:15-35	20	100.0	15	35	20	rs9809180
chrX	135521490	135521510	seq_b,AX-11703255,Affx-22026030,rs9809180,3:20717826,A,G,rs9809180:15-35	20	100.0	15	35	20	rs9809180
chrX	102822825	102822866	seq_a,AX-11703271,Affx-20940440,rs9809355,3:1164941,T,C,rs9809355:19-60	29	85.4	19	60	41	rs9809355
chrX	73581744	73581769	seq_a,AX-11703271,Affx-20940440,rs9809355,3:1164941,T,C,rs9809355:46-71	25	100.0	46	71	25	rs9809355
chrX	131022933	131022976	seq_a,AX-11703271,Affx-20940440,rs9809355,3:1164941,T,C,rs9809355:19-62	23	76.8	19	62	43	rs9809355
chrX	35198210	35198236	seq_a,AX-11703271,Affx-20940440,rs9809355,3:1164941,T,C,rs9809355:36-62	22	92.4	36	62	26	rs9809355
chrX	91618258	91618286	seq_b,AX-11703271,Affx-20940440,rs9809355,3:1164941,T,C,rs9809355:34-62	22	89.3	34	62	28	rs9809355
chrX	73581744	73581793	seq_b,AX-11703271,Affx-20940440,rs9809355,3:1164941,T,C,rs9809355:22-71	37	87.8	22	71	49	rs9809355
chrX	102822825	102822866	seq_b,AX-11703271,Affx-20940440,rs9809355,3:1164941,T,C,rs9809355:19-60	31	87.9	19	60	41	rs9809355
chrX	35198210	35198246	seq_b,AX-11703271,Affx-20940440,rs9809355,3:1164941,T,C,rs9809355:26-62	28	88.9	26	62	36	rs9809355
chrX	131022933	131022976	seq_b,AX-11703271,Affx-20940440,rs9809355,3:1164941,T,C,rs9809355:19-62	25	79.1	19	62	43	rs9809355
chrX	75236579	75236601	seq_b,AX-11703281,Affx-21586984,rs9809465,3:16674026,A,G,rs9809465:29-51	20	95.5	29	51	22	rs9809465
chrX	128387954	128387976	seq_b,AX-11703281,Affx-21586984,rs9809465,3:16674026,A,G,rs9809465:29-51	20	95.5	29	51	22	rs9809465
chrY	17589468	17589516	seq_a,AX-11703324,Affx-22302718,rs9810005,3:40589558,T,C,rs9810005:23-71	46	98.0	23	71	48	rs9810005
chrY	28538669	28538848	seq_a,AX-11703324,Affx-22302718,rs9810005,3:40589558,T,C,rs9810005:25-71	43	97.9	25	71	46	rs9810005
chrX	119021347	119021395	seq_a,AX-11703324,Affx-22302718,rs9810005,3:40589558,T,C,rs9810005:23-71	44	95.9	23	71	48	rs9810005
chrX	53376254	53376298	seq_a,AX-11703324,Affx-22302718,rs9810005,3:40589558,T,C,rs9810005:23-67	44	100.0	23	67	44	rs9810005
chrX	73597684	73597726	seq_a,AX-11703324,Affx-22302718,rs9810005,3:40589558,T,C,rs9810005:25-67	38	95.3	25	67	42	rs9810005
chrX	51985322	51985362	seq_a,AX-11703324,Affx-22302718,rs9810005,3:40589558,T,C,rs9810005:23-63	38	97.5	23	63	40	rs9810005
chrX	53496007	53496352	seq_a,AX-11703324,Affx-22302718,rs9810005,3:40589558,T,C,rs9810005:23-67	41	97.8	23	67	44	rs9810005
chrX	95969511	95969559	seq_a,AX-11703324,Affx-22302718,rs9810005,3:40589558,T,C,rs9810005:23-71	48	100.0	23	71	48	rs9810005
chrX	12820706	12820752	seq_a,AX-11703324,Affx-22302718,rs9810005,3:40589558,T,C,rs9810005:25-71	44	97.9	25	71	46	rs9810005
chrX	53463715	53463761	seq_a,AX-11703324,Affx-22302718,rs9810005,3:40589558,T,C,rs9810005:25-71	44	97.9	25	71	46	rs9810005
chrX	23961246	23961294	seq_a,AX-11703324,Affx-22302718,rs9810005,3:40589558,T,C,rs9810005:23-71	42	93.8	23	71	48	rs9810005
chrX	143790579	143790628	seq_a,AX-11703324,Affx-22302718,rs9810005,3:40589558,T,C,rs9810005:19-67	43	95.8	19	67	48	rs9810005
chrX	123263351	123263391	seq_a,AX-11703324,Affx-22302718,rs9810005,3:40589558,T,C,rs9810005:25-65	40	100.0	25	65	40	rs9810005
chrX	102925412	102925456	seq_a,AX-11703324,Affx-22302718,rs9810005,3:40589558,T,C,rs9810005:23-67	40	95.5	23	67	44	rs9810005
chrX	82865593	82865779	seq_a,AX-11703324,Affx-22302718,rs9810005,3:40589558,T,C,rs9810005:23-71	43	95.9	23	71	48	rs9810005
chrX	9437451	9437497	seq_a,AX-11703324,Affx-22302718,rs9810005,3:40589558,T,C,rs9810005:25-71	38	91.4	25	71	46	rs9810005
chrX	91285212	91285256	seq_a,AX-11703324,Affx-22302718,rs9810005,3:40589558,T,C,rs9810005:23-67	36	91.0	23	67	44	rs9810005
chrX	47163125	47163166	seq_b,AX-11703324,Affx-22302718,rs9810005,3:40589558,T,C,rs9810005:30-71	37	95.2	30	71	41	rs9810005
chrX	18171328	18171376	seq_b,AX-11703324,Affx-22302718,rs9810005,3:40589558,T,C,rs9810005:19-71	39	80.9	19	71	52	rs9810005
chrX	136604307	136604488	seq_b,AX-11703324,Affx-22302718,rs9810005,3:40589558,T,C,rs9810005:19-71	44	95.9	19	71	52	rs9810005
chrX	112833049	112833227	seq_b,AX-11703324,Affx-22302718,rs9810005,3:40589558,T,C,rs9810005:28-71	40	97.7	28	71	43	rs9810005
chrX	26827009	26827040	seq_a,AX-11703358,Affx-21276081,rs9810564,3:140080015,A,G,rs9810564:2-34	28	87.1	2	34	32	rs9810564
chrX	26827009	26827040	seq_b,AX-11703358,Affx-21276081,rs9810564,3:140080015,A,G,rs9810564:2-34	28	87.1	2	34	32	rs9810564
chrX	108978335	108978355	seq_a,AX-11703375,Affx-21311717,rs9810857,3:142982899,A,G,rs9810857:44-64	20	100.0	44	64	20	rs9810857
chrX	111259925	111259954	seq_b,AX-11703375,Affx-21311717,rs9810857,3:142982899,A,G,rs9810857:28-53	22	95.9	28	53	25	rs9810857
chrX	108978335	108978355	seq_b,AX-11703375,Affx-21311717,rs9810857,3:142982899,A,G,rs9810857:44-64	20	100.0	44	64	20	rs9810857
chrX	146335154	146335180	seq_a,AX-11703399,Affx-21907854,rs9811251,3:190646505,A,C,rs9811251:10-43	25	73.1	10	43	33	rs9811251
chrX	82278034	82278054	seq_a,AX-11703402,Affx-21182287,rs9811287,3:132032063,T,C,rs9811287:6-26	20	100.0	6	26	20	rs9811287
chrX	82278034	82278071	seq_b,AX-11703402,Affx-21182287,rs9811287,3:132032063,T,C,rs9811287:6-39	26	96.5	6	39	33	rs9811287
chrX	102105274	102105294	seq_a,AX-11703456,Affx-20986951,rs9812193,3:116395578,T,G,rs9812193:51-71	20	100.0	51	71	20	rs9812193
chrY	28714495	28714860	seq_a,AX-11703456,Affx-20986951,rs9812193,3:116395578,T,G,rs9812193:13-52	28	96.7	13	52	39	rs9812193
chrX	102105258	102105294	seq_b,AX-11703456,Affx-20986951,rs9812193,3:116395578,T,G,rs9812193:35-71	28	88.9	35	71	36	rs9812193
chrX	90581217	90581255	seq_b,AX-11703456,Affx-20986951,rs9812193,3:116395578,T,G,rs9812193:33-71	28	86.9	33	71	38	rs9812193
chrX	97917958	97917995	seq_b,AX-11703456,Affx-20986951,rs9812193,3:116395578,T,G,rs9812193:34-71	27	86.5	34	71	37	rs9812193
chrX	126994619	126994655	seq_b,AX-11703456,Affx-20986951,rs9812193,3:116395578,T,G,rs9812193:33-71	26	83.4	33	71	38	rs9812193
chrY	28714495	28714860	seq_b,AX-11703456,Affx-20986951,rs9812193,3:116395578,T,G,rs9812193:13-52	29	96.8	13	52	39	rs9812193
chrX	103004960	103004987	seq_a,AX-11703469,Affx-21310858,rs9812350,3:142916200,T,G,rs9812350:12-38	23	96.0	12	38	26	rs9812350
chrX	70361104	70361132	seq_a,AX-11703542,Affx-21047749,rs9813391,3:121304933,A,G,rs9813391:5-33	25	96.3	5	33	28	rs9813391
chrX	70360591	70360619	seq_a,AX-11703542,Affx-21047749,rs9813391,3:121304933,A,G,rs9813391:5-36	26	78.6	5	36	31	rs9813391
chrX	149639509	149639656	seq_a,AX-11703542,Affx-21047749,rs9813391,3:121304933,A,G,rs9813391:0-28	25	96.3	0	28	28	rs9813391
chrX	20383450	20383476	seq_a,AX-11703542,Affx-21047749,rs9813391,3:121304933,A,G,rs9813391:5-40	25	69.3	5	40	35	rs9813391
chrX	70361104	70361132	seq_b,AX-11703542,Affx-21047749,rs9813391,3:121304933,A,G,rs9813391:5-33	25	96.3	5	33	28	rs9813391
chrX	70360591	70360618	seq_b,AX-11703542,Affx-21047749,rs9813391,3:121304933,A,G,rs9813391:5-35	25	77.8	5	35	30	rs9813391
chrX	149639509	149639656	seq_b,AX-11703542,Affx-21047749,rs9813391,3:121304933,A,G,rs9813391:0-28	25	96.3	0	28	28	rs9813391
chrX	18791615	18791635	seq_a,AX-11703576,Affx-22199964,rs9813964,3:3304127,A,G,rs9813964:41-61	20	100.0	41	61	20	rs9813964
chrX	18791615	18791635	seq_b,AX-11703576,Affx-22199964,rs9813964,3:3304127,A,G,rs9813964:41-61	20	100.0	41	61	20	rs9813964
chrX	128813676	128814081	seq_a,AX-11703617,Affx-21951668,rs9814612,3:193779306,A,G,rs9814612:31-56	24	100.0	31	56	25	rs9814612
chrX	153912087	153912109	seq_a,AX-11703665,Affx-22725582,rs9815386,3:74527207,A,C,rs9815386:41-63	22	100.0	41	63	22	rs9815386
chrX	153912087	153912109	seq_b,AX-11703665,Affx-22725582,rs9815386,3:74527207,A,C,rs9815386:41-63	22	100.0	41	63	22	rs9815386
chrY	16878884	16878904	seq_a,AX-11703689,Affx-22232906,rs9815704,3:3559062,T,G,rs9815704:0-20	20	100.0	0	20	20	rs9815704
chrX	17696788	17696811	seq_a,AX-11703689,Affx-22232906,rs9815704,3:3559062,T,G,rs9815704:48-71	21	95.7	48	71	23	rs9815704
chrY	16878884	16878904	seq_b,AX-11703689,Affx-22232906,rs9815704,3:3559062,T,G,rs9815704:0-20	20	100.0	0	20	20	rs9815704
chrX	17696788	17696811	seq_b,AX-11703689,Affx-22232906,rs9815704,3:3559062,T,G,rs9815704:48-71	21	95.7	48	71	23	rs9815704
chrX	87960091	87960549	seq_a,AX-11703703,Affx-21569759,rs9815884,3:163598695,A,G,rs9815884:46-71	24	100.0	46	71	25	rs9815884
chrX	87960091	87960549	seq_b,AX-11703703,Affx-21569759,rs9815884,3:163598695,A,G,rs9815884:46-71	24	100.0	46	71	25	rs9815884
chrX	141156800	141156829	seq_a,AX-11703727,Affx-31895352,rs981629,8:20492231,A,G,rs981629:4-33	26	96.5	4	33	29	rs981629
chrX	141156800	141156829	seq_b,AX-11703727,Affx-31895352,rs981629,8:20492231,A,G,rs981629:4-33	26	96.5	4	33	29	rs981629
chrX	91525578	91525641	seq_a,AX-11703732,Affx-22373044,rs9816389,3:4648235,A,G,rs9816389:0-63	43	84.2	0	63	63	rs9816389
chrX	148900066	148900091	seq_a,AX-11703732,Affx-22373044,rs9816389,3:4648235,A,G,rs9816389:0-25	25	100.0	0	25	25	rs9816389
chrX	109833595	109833616	seq_a,AX-11703732,Affx-22373044,rs9816389,3:4648235,A,G,rs9816389:0-21	21	100.0	0	21	21	rs9816389
chrX	91525578	91525641	seq_b,AX-11703732,Affx-22373044,rs9816389,3:4648235,A,G,rs9816389:0-63	43	84.2	0	63	63	rs9816389
chrX	148900066	148900091	seq_b,AX-11703732,Affx-22373044,rs9816389,3:4648235,A,G,rs9816389:0-25	25	100.0	0	25	25	rs9816389
chrX	109833595	109833616	seq_b,AX-11703732,Affx-22373044,rs9816389,3:4648235,A,G,rs9816389:0-21	21	100.0	0	21	21	rs9816389
chrX	109462352	109462376	seq_a,AX-11703734,Affx-21860914,rs9816446,3:187214323,T,G,rs9816446:0-24	20	91.7	0	24	24	rs9816446
chrX	109462352	109462376	seq_b,AX-11703734,Affx-21860914,rs9816446,3:187214323,T,G,rs9816446:0-24	20	91.7	0	24	24	rs9816446
chrX	110757604	110757626	seq_a,AX-11703735,Affx-21071052,rs9816448,3:123233455,T,C,rs9816448:4-26	20	95.5	4	26	22	rs9816448
chrX	110757604	110757626	seq_b,AX-11703735,Affx-21071052,rs9816448,3:123233455,T,C,rs9816448:4-26	20	95.5	4	26	22	rs9816448
chrX	28345813	28345837	seq_a,AX-11703766,Affx-21843581,rs9816818,3:185973696,T,G,rs9816818:11-34	22	100.0	11	34	23	rs9816818
chrX	28345813	28345837	seq_b,AX-11703766,Affx-21843581,rs9816818,3:185973696,T,G,rs9816818:11-34	22	100.0	11	34	23	rs9816818
chrX	53309834	53309859	seq_a,AX-11703773,Affx-20926521,rs9816926,3:111522258,T,C,rs9816926:47-70	22	100.0	47	70	23	rs9816926
chrX	53309834	53309859	seq_b,AX-11703773,Affx-20926521,rs9816926,3:111522258,T,C,rs9816926:47-70	22	100.0	47	70	23	rs9816926
chrX	104922560	104922938	seq_a,AX-11703817,Affx-20988037,rs9817566,3:116470835,T,C,rs9817566:0-26	25	100.0	0	26	26	rs9817566
chrX	91374785	91374813	seq_a,AX-11703817,Affx-20988037,rs9817566,3:116470835,T,C,rs9817566:6-29	22	100.0	6	29	23	rs9817566
chrX	104922560	104922938	seq_b,AX-11703817,Affx-20988037,rs9817566,3:116470835,T,C,rs9817566:0-26	25	100.0	0	26	26	rs9817566
chrX	91374785	91374813	seq_b,AX-11703817,Affx-20988037,rs9817566,3:116470835,T,C,rs9817566:6-29	22	100.0	6	29	23	rs9817566
chrX	93920556	93920586	seq_a,AX-11703838,Affx-22424942,rs9817872,3:51355875,A,C,rs9817872:29-59	28	96.7	29	59	30	rs9817872
chrX	7372898	7372919	seq_a,AX-11703838,Affx-22424942,rs9817872,3:51355875,A,C,rs9817872:29-50	21	100.0	29	50	21	rs9817872
chrY	2771948	2771988	seq_a,AX-11703838,Affx-22424942,rs9817872,3:51355875,A,C,rs9817872:31-62	25	96.3	31	62	31	rs9817872
chrX	67559888	67559923	seq_a,AX-11703838,Affx-22424942,rs9817872,3:51355875,A,C,rs9817872:36-71	33	97.2	36	71	35	rs9817872
chrX	88352946	88352973	seq_a,AX-11703838,Affx-22424942,rs9817872,3:51355875,A,C,rs9817872:36-63	27	100.0	36	63	27	rs9817872
chrX	63945032	63945054	seq_a,AX-11703838,Affx-22424942,rs9817872,3:51355875,A,C,rs9817872:38-60	22	100.0	38	60	22	rs9817872
chrY	6578970	6579004	seq_b,AX-11703838,Affx-22424942,rs9817872,3:51355875,A,C,rs9817872:31-66	31	88.3	31	66	35	rs9817872
chrX	22486634	22486684	seq_b,AX-11703838,Affx-22424942,rs9817872,3:51355875,A,C,rs9817872:20-71	37	82.0	20	71	51	rs9817872
chrX	49973077	49973134	seq_b,AX-11703838,Affx-22424942,rs9817872,3:51355875,A,C,rs9817872:8-53	34	88.7	8	53	45	rs9817872
chrX	101089499	101089536	seq_b,AX-11703838,Affx-22424942,rs9817872,3:51355875,A,C,rs9817872:34-71	31	91.9	34	71	37	rs9817872
chrX	29727920	29727960	seq_b,AX-11703838,Affx-22424942,rs9817872,3:51355875,A,C,rs9817872:31-71	30	87.5	31	71	40	rs9817872
chrX	88614351	88614385	seq_b,AX-11703838,Affx-22424942,rs9817872,3:51355875,A,C,rs9817872:31-66	31	88.3	31	66	35	rs9817872
chrX	93920556	93920586	seq_b,AX-11703838,Affx-22424942,rs9817872,3:51355875,A,C,rs9817872:29-59	28	96.7	29	59	30	rs9817872
chrX	109343067	109343100	seq_b,AX-11703838,Affx-22424942,rs9817872,3:51355875,A,C,rs9817872:29-65	30	81.9	29	65	36	rs9817872
chrX	111939178	111939225	seq_b,AX-11703838,Affx-22424942,rs9817872,3:51355875,A,C,rs9817872:20-71	32	77.5	20	71	51	rs9817872
chrX	70553716	70553746	seq_b,AX-11703838,Affx-22424942,rs9817872,3:51355875,A,C,rs9817872:20-50	26	93.4	20	50	30	rs9817872
chrX	7455419	7455444	seq_b,AX-11703838,Affx-22424942,rs9817872,3:51355875,A,C,rs9817872:31-58	24	84.0	31	58	27	rs9817872
chrX	43270177	43270204	seq_b,AX-11703838,Affx-22424942,rs9817872,3:51355875,A,C,rs9817872:31-61	24	80.8	31	61	30	rs9817872
chrX	118433118	118433160	seq_b,AX-11703838,Affx-22424942,rs9817872,3:51355875,A,C,rs9817872:31-64	26	96.5	31	64	33	rs9817872
chrX	42193136	42193174	seq_b,AX-11703838,Affx-22424942,rs9817872,3:51355875,A,C,rs9817872:30-71	26	82.2	30	71	41	rs9817872
chrX	113568330	113568368	seq_b,AX-11703838,Affx-22424942,rs9817872,3:51355875,A,C,rs9817872:32-66	26	96.6	32	66	34	rs9817872
chrX	37218108	37218128	seq_b,AX-11703838,Affx-22424942,rs9817872,3:51355875,A,C,rs9817872:31-51	20	100.0	31	51	20	rs9817872
chrX	13564472	13564492	seq_b,AX-11703838,Affx-22424942,rs9817872,3:51355875,A,C,rs9817872:29-49	20	100.0	29	49	20	rs9817872
chrY	5290324	5290364	seq_b,AX-11703838,Affx-22424942,rs9817872,3:51355875,A,C,rs9817872:26-71	34	81.1	26	71	45	rs9817872
chrX	67559888	67559925	seq_b,AX-11703838,Affx-22424942,rs9817872,3:51355875,A,C,rs9817872:34-71	35	97.3	34	71	37	rs9817872
chrX	45585467	45585521	seq_b,AX-11703838,Affx-22424942,rs9817872,3:51355875,A,C,rs9817872:17-71	38	86.6	17	71	54	rs9817872
chrX	81407202	81407249	seq_b,AX-11703838,Affx-22424942,rs9817872,3:51355875,A,C,rs9817872:18-65	37	91.2	18	65	47	rs9817872
chrX	19498235	19498272	seq_b,AX-11703838,Affx-22424942,rs9817872,3:51355875,A,C,rs9817872:34-71	31	91.9	34	71	37	rs9817872
chrX	48637085	48637122	seq_b,AX-11703838,Affx-22424942,rs9817872,3:51355875,A,C,rs9817872:34-71	31	91.9	34	71	37	rs9817872
chrX	111371139	111371174	seq_b,AX-11703838,Affx-22424942,rs9817872,3:51355875,A,C,rs9817872:31-66	31	94.3	31	66	35	rs9817872
chrX	153684189	153684226	seq_b,AX-11703838,Affx-22424942,rs9817872,3:51355875,A,C,rs9817872:34-71	31	91.9	34	71	37	rs9817872
chrX	113488501	113488540	seq_b,AX-11703838,Affx-22424942,rs9817872,3:51355875,A,C,rs9817872:31-71	35	91.9	31	71	40	rs9817872
chrX	88352946	88352975	seq_b,AX-11703838,Affx-22424942,rs9817872,3:51355875,A,C,rs9817872:34-63	29	100.0	34	63	29	rs9817872
chrX	63945032	63945062	seq_b,AX-11703838,Affx-22424942,rs9817872,3:51355875,A,C,rs9817872:30-60	28	96.7	30	60	30	rs9817872
chrX	128862915	128862947	seq_b,AX-11703838,Affx-22424942,rs9817872,3:51355875,A,C,rs9817872:35-67	28	93.8	35	67	32	rs9817872
chrX	91562992	91563032	seq_b,AX-11703838,Affx-22424942,rs9817872,3:51355875,A,C,rs9817872:26-71	34	81.1	26	71	45	rs9817872
chrX	107044162	107044191	seq_b,AX-11703838,Affx-22424942,rs9817872,3:51355875,A,C,rs9817872:31-60	27	96.6	31	60	29	rs9817872
chrX	50155308	50155342	seq_b,AX-11703838,Affx-22424942,rs9817872,3:51355875,A,C,rs9817872:20-56	29	82.4	20	56	36	rs9817872
chrX	69816987	69817024	seq_b,AX-11703838,Affx-22424942,rs9817872,3:51355875,A,C,rs9817872:31-71	28	83.4	31	71	40	rs9817872
chrX	86823228	86823273	seq_b,AX-11703838,Affx-22424942,rs9817872,3:51355875,A,C,rs9817872:26-62	28	93.8	26	62	36	rs9817872
chrY	5524386	5524457	seq_a,AX-11703897,Affx-22469475,rs9818690,3:55228415,T,C,rs9818690:0-71	42	93.9	0	71	71	rs9818690
chrX	13522330	13522401	seq_a,AX-11703897,Affx-22469475,rs9818690,3:55228415,T,C,rs9818690:0-71	51	86.0	0	71	71	rs9818690
chrX	20606741	20606812	seq_a,AX-11703897,Affx-22469475,rs9818690,3:55228415,T,C,rs9818690:0-71	51	86.0	0	71	71	rs9818690
chrX	102575730	102575801	seq_a,AX-11703897,Affx-22469475,rs9818690,3:55228415,T,C,rs9818690:0-71	51	86.0	0	71	71	rs9818690
chrX	21479580	21479651	seq_a,AX-11703897,Affx-22469475,rs9818690,3:55228415,T,C,rs9818690:0-71	49	84.6	0	71	71	rs9818690
chrX	99027905	99027976	seq_a,AX-11703897,Affx-22469475,rs9818690,3:55228415,T,C,rs9818690:0-71	49	84.6	0	71	71	rs9818690
chrX	143675320	143675391	seq_a,AX-11703897,Affx-22469475,rs9818690,3:55228415,T,C,rs9818690:0-71	49	84.6	0	71	71	rs9818690
chrX	154200723	154200794	seq_a,AX-11703897,Affx-22469475,rs9818690,3:55228415,T,C,rs9818690:0-71	49	84.6	0	71	71	rs9818690
chrX	14232795	14232866	seq_a,AX-11703897,Affx-22469475,rs9818690,3:55228415,T,C,rs9818690:0-71	47	83.1	0	71	71	rs9818690
chrX	51628613	51628684	seq_a,AX-11703897,Affx-22469475,rs9818690,3:55228415,T,C,rs9818690:0-71	47	83.1	0	71	71	rs9818690
chrX	53773849	53773920	seq_a,AX-11703897,Affx-22469475,rs9818690,3:55228415,T,C,rs9818690:0-71	47	83.1	0	71	71	rs9818690
chrX	56279571	56279642	seq_a,AX-11703897,Affx-22469475,rs9818690,3:55228415,T,C,rs9818690:0-71	47	83.1	0	71	71	rs9818690
chrX	115432485	115432556	seq_a,AX-11703897,Affx-22469475,rs9818690,3:55228415,T,C,rs9818690:0-71	47	83.1	0	71	71	rs9818690
chrX	73412590	73412658	seq_a,AX-11703897,Affx-22469475,rs9818690,3:55228415,T,C,rs9818690:0-71	50	82.9	0	71	71	rs9818690
chrX	120595440	120595511	seq_a,AX-11703897,Affx-22469475,rs9818690,3:55228415,T,C,rs9818690:0-71	45	81.7	0	71	71	rs9818690
chrX	42082316	42082387	seq_a,AX-11703897,Affx-22469475,rs9818690,3:55228415,T,C,rs9818690:0-71	43	80.3	0	71	71	rs9818690
chrX	45446955	45447026	seq_a,AX-11703897,Affx-22469475,rs9818690,3:55228415,T,C,rs9818690:0-71	43	80.3	0	71	71	rs9818690
chrY	22096960	22097031	seq_a,AX-11703897,Affx-22469475,rs9818690,3:55228415,T,C,rs9818690:0-71	37	76.1	0	71	71	rs9818690
chrY	14260714	14260742	seq_a,AX-11703897,Affx-22469475,rs9818690,3:55228415,T,C,rs9818690:43-71	24	92.9	43	71	28	rs9818690
chrX	44076128	44076199	seq_a,AX-11703897,Affx-22469475,rs9818690,3:55228415,T,C,rs9818690:0-71	53	87.4	0	71	71	rs9818690
chrX	24245065	24245136	seq_a,AX-11703897,Affx-22469475,rs9818690,3:55228415,T,C,rs9818690:0-71	51	86.0	0	71	71	rs9818690
chrX	83716687	83716756	seq_a,AX-11703897,Affx-22469475,rs9818690,3:55228415,T,C,rs9818690:2-71	49	85.6	2	71	69	rs9818690
chrX	101666365	101666436	seq_a,AX-11703897,Affx-22469475,rs9818690,3:55228415,T,C,rs9818690:0-71	49	84.6	0	71	71	rs9818690
chrX	77117867	77117934	seq_a,AX-11703897,Affx-22469475,rs9818690,3:55228415,T,C,rs9818690:0-71	50	79.2	0	71	71	rs9818690
chrX	64304150	64304221	seq_a,AX-11703897,Affx-22469475,rs9818690,3:55228415,T,C,rs9818690:0-71	45	81.7	0	71	71	rs9818690
chrX	67061237	67061308	seq_a,AX-11703897,Affx-22469475,rs9818690,3:55228415,T,C,rs9818690:0-71	43	80.3	0	71	71	rs9818690
chrX	114331846	114331917	seq_a,AX-11703897,Affx-22469475,rs9818690,3:55228415,T,C,rs9818690:0-71	47	86.2	0	71	71	rs9818690
chrX	26022715	26022782	seq_a,AX-11703897,Affx-22469475,rs9818690,3:55228415,T,C,rs9818690:4-71	46	88.4	4	71	67	rs9818690
chrX	95347835	95347906	seq_a,AX-11703897,Affx-22469475,rs9818690,3:55228415,T,C,rs9818690:0-71	39	77.5	0	71	71	rs9818690
chrX	114380021	114380070	seq_a,AX-11703897,Affx-22469475,rs9818690,3:55228415,T,C,rs9818690:18-71	40	79.6	18	71	53	rs9818690
chrX	115042055	115283731	seq_a,AX-11703897,Affx-22469475,rs9818690,3:55228415,T,C,rs9818690:0-71	48	87.5	0	71	71	rs9818690
chrX	72271721	72271751	seq_a,AX-11703897,Affx-22469475,rs9818690,3:55228415,T,C,rs9818690:41-71	28	96.7	41	71	30	rs9818690
chrX	126771318	126771348	seq_a,AX-11703897,Affx-22469475,rs9818690,3:55228415,T,C,rs9818690:41-71	28	96.7	41	71	30	rs9818690
chrX	50943456	50943487	seq_a,AX-11703897,Affx-22469475,rs9818690,3:55228415,T,C,rs9818690:40-71	27	93.6	40	71	31	rs9818690
chrX	144291696	144291766	seq_a,AX-11703897,Affx-22469475,rs9818690,3:55228415,T,C,rs9818690:0-71	40	87.5	0	71	71	rs9818690
chrY	5124010	5124081	seq_b,AX-11703897,Affx-22469475,rs9818690,3:55228415,T,C,rs9818690:0-71	35	74.7	0	71	71	rs9818690
chrY	5524386	5524457	seq_b,AX-11703897,Affx-22469475,rs9818690,3:55228415,T,C,rs9818690:0-71	42	93.9	0	71	71	rs9818690
chrX	13522330	13522401	seq_b,AX-11703897,Affx-22469475,rs9818690,3:55228415,T,C,rs9818690:0-71	53	87.4	0	71	71	rs9818690
chrX	20606741	20606812	seq_b,AX-11703897,Affx-22469475,rs9818690,3:55228415,T,C,rs9818690:0-71	53	87.4	0	71	71	rs9818690
chrX	102575730	102575801	seq_b,AX-11703897,Affx-22469475,rs9818690,3:55228415,T,C,rs9818690:0-71	53	87.4	0	71	71	rs9818690
chrX	142286157	142286228	seq_b,AX-11703897,Affx-22469475,rs9818690,3:55228415,T,C,rs9818690:0-71	53	87.4	0	71	71	rs9818690
chrX	21479580	21479651	seq_b,AX-11703897,Affx-22469475,rs9818690,3:55228415,T,C,rs9818690:0-71	51	86.0	0	71	71	rs9818690
chrX	99027905	99027976	seq_b,AX-11703897,Affx-22469475,rs9818690,3:55228415,T,C,rs9818690:0-71	51	86.0	0	71	71	rs9818690
chrX	143675320	143675391	seq_b,AX-11703897,Affx-22469475,rs9818690,3:55228415,T,C,rs9818690:0-71	51	86.0	0	71	71	rs9818690
chrX	154200723	154200794	seq_b,AX-11703897,Affx-22469475,rs9818690,3:55228415,T,C,rs9818690:0-71	51	86.0	0	71	71	rs9818690
chrX	14232795	14232866	seq_b,AX-11703897,Affx-22469475,rs9818690,3:55228415,T,C,rs9818690:0-71	49	84.6	0	71	71	rs9818690
chrX	51628613	51628684	seq_b,AX-11703897,Affx-22469475,rs9818690,3:55228415,T,C,rs9818690:0-71	49	84.6	0	71	71	rs9818690
chrX	53773849	53773920	seq_b,AX-11703897,Affx-22469475,rs9818690,3:55228415,T,C,rs9818690:0-71	49	84.6	0	71	71	rs9818690
chrX	56279571	56279642	seq_b,AX-11703897,Affx-22469475,rs9818690,3:55228415,T,C,rs9818690:0-71	49	84.6	0	71	71	rs9818690
chrX	115432485	115432556	seq_b,AX-11703897,Affx-22469475,rs9818690,3:55228415,T,C,rs9818690:0-71	49	84.6	0	71	71	rs9818690
chrX	120595440	120595511	seq_b,AX-11703897,Affx-22469475,rs9818690,3:55228415,T,C,rs9818690:0-71	47	83.1	0	71	71	rs9818690
chrX	73412590	73412658	seq_b,AX-11703897,Affx-22469475,rs9818690,3:55228415,T,C,rs9818690:0-71	50	82.9	0	71	71	rs9818690
chrX	33585295	33585366	seq_b,AX-11703897,Affx-22469475,rs9818690,3:55228415,T,C,rs9818690:0-71	45	81.7	0	71	71	rs9818690
chrY	14260714	14260784	seq_b,AX-11703897,Affx-22469475,rs9818690,3:55228415,T,C,rs9818690:1-71	46	82.9	1	71	70	rs9818690
chrY	22096960	22097031	seq_b,AX-11703897,Affx-22469475,rs9818690,3:55228415,T,C,rs9818690:0-71	39	77.5	0	71	71	rs9818690
chrX	44076128	44076199	seq_b,AX-11703897,Affx-22469475,rs9818690,3:55228415,T,C,rs9818690:0-71	55	88.8	0	71	71	rs9818690
chrX	24245065	24245136	seq_b,AX-11703897,Affx-22469475,rs9818690,3:55228415,T,C,rs9818690:0-71	53	87.4	0	71	71	rs9818690
chrX	83716687	83716756	seq_b,AX-11703897,Affx-22469475,rs9818690,3:55228415,T,C,rs9818690:2-71	51	87.0	2	71	69	rs9818690
chrX	101666365	101666436	seq_b,AX-11703897,Affx-22469475,rs9818690,3:55228415,T,C,rs9818690:0-71	51	86.0	0	71	71	rs9818690
chrX	62912101	62912172	seq_b,AX-11703897,Affx-22469475,rs9818690,3:55228415,T,C,rs9818690:0-71	49	84.6	0	71	71	rs9818690
chrX	64304150	64304221	seq_b,AX-11703897,Affx-22469475,rs9818690,3:55228415,T,C,rs9818690:0-71	47	83.1	0	71	71	rs9818690
chrX	77117867	77117934	seq_b,AX-11703897,Affx-22469475,rs9818690,3:55228415,T,C,rs9818690:0-71	50	79.2	0	71	71	rs9818690
chrX	67061237	67061308	seq_b,AX-11703897,Affx-22469475,rs9818690,3:55228415,T,C,rs9818690:0-71	45	81.7	0	71	71	rs9818690
chrX	114331846	114331917	seq_b,AX-11703897,Affx-22469475,rs9818690,3:55228415,T,C,rs9818690:0-71	49	87.7	0	71	71	rs9818690
chrX	95347835	95347906	seq_b,AX-11703897,Affx-22469475,rs9818690,3:55228415,T,C,rs9818690:0-71	41	78.9	0	71	71	rs9818690
chrX	151410900	151410971	seq_b,AX-11703897,Affx-22469475,rs9818690,3:55228415,T,C,rs9818690:0-71	41	78.9	0	71	71	rs9818690
chrX	26022715	26022782	seq_b,AX-11703897,Affx-22469475,rs9818690,3:55228415,T,C,rs9818690:4-71	46	88.4	4	71	67	rs9818690
chrX	26625553	26625621	seq_b,AX-11703897,Affx-22469475,rs9818690,3:55228415,T,C,rs9818690:3-71	45	89.7	3	71	68	rs9818690
chrX	114380021	114380070	seq_b,AX-11703897,Affx-22469475,rs9818690,3:55228415,T,C,rs9818690:18-71	40	79.6	18	71	53	rs9818690
chrX	115042055	115283731	seq_b,AX-11703897,Affx-22469475,rs9818690,3:55228415,T,C,rs9818690:0-71	48	87.5	0	71	71	rs9818690
chrX	72271721	72271751	seq_b,AX-11703897,Affx-22469475,rs9818690,3:55228415,T,C,rs9818690:41-71	28	96.7	41	71	30	rs9818690
chrX	133076285	133076315	seq_a,AX-11703919,Affx-20997672,rs9819059,3:11891529,T,C,rs9819059:38-68	26	93.4	38	68	30	rs9819059
chrX	16680994	16681026	seq_a,AX-11703919,Affx-20997672,rs9819059,3:11891529,T,C,rs9819059:36-68	26	90.7	36	68	32	rs9819059
chrX	118095130	118095150	seq_a,AX-11703919,Affx-20997672,rs9819059,3:11891529,T,C,rs9819059:41-61	20	100.0	41	61	20	rs9819059
chrX	130215098	130215118	seq_b,AX-11703919,Affx-20997672,rs9819059,3:11891529,T,C,rs9819059:33-53	20	100.0	33	53	20	rs9819059
chrX	133076285	133076320	seq_b,AX-11703919,Affx-20997672,rs9819059,3:11891529,T,C,rs9819059:33-68	29	91.5	33	68	35	rs9819059
chrX	16680994	16681029	seq_b,AX-11703919,Affx-20997672,rs9819059,3:11891529,T,C,rs9819059:33-68	29	91.5	33	68	35	rs9819059
chrX	118095130	118095150	seq_b,AX-11703919,Affx-20997672,rs9819059,3:11891529,T,C,rs9819059:41-61	20	100.0	41	61	20	rs9819059
chrX	43701696	43701739	seq_a,AX-11703920,Affx-21276865,rs9819063,3:140134619,A,G,rs9819063:0-43	33	88.4	0	43	43	rs9819063
chrX	116636835	116636876	seq_a,AX-11703920,Affx-21276865,rs9819063,3:140134619,A,G,rs9819063:0-40	33	92.4	0	40	40	rs9819063
chrX	30838853	30838893	seq_a,AX-11703920,Affx-21276865,rs9819063,3:140134619,A,G,rs9819063:10-50	30	87.5	10	50	40	rs9819063
chrX	28075730	28075770	seq_a,AX-11703920,Affx-21276865,rs9819063,3:140134619,A,G,rs9819063:0-43	31	79.5	0	43	43	rs9819063
chrX	141524555	141524586	seq_a,AX-11703920,Affx-21276865,rs9819063,3:140134619,A,G,rs9819063:10-42	28	87.1	10	42	32	rs9819063
chrX	33315504	33315534	seq_a,AX-11703920,Affx-21276865,rs9819063,3:140134619,A,G,rs9819063:11-41	26	93.4	11	41	30	rs9819063
chrX	43794744	43794771	seq_a,AX-11703920,Affx-21276865,rs9819063,3:140134619,A,G,rs9819063:0-27	23	92.6	0	27	27	rs9819063
chrX	86366431	86366452	seq_a,AX-11703920,Affx-21276865,rs9819063,3:140134619,A,G,rs9819063:0-21	21	100.0	0	21	21	rs9819063
chrX	125665340	125665553	seq_a,AX-11703920,Affx-21276865,rs9819063,3:140134619,A,G,rs9819063:0-25	24	100.0	0	25	25	rs9819063
chrY	14098971	14099019	seq_a,AX-11703920,Affx-21276865,rs9819063,3:140134619,A,G,rs9819063:0-48	34	85.5	0	48	48	rs9819063
chrX	74773849	74773882	seq_a,AX-11703920,Affx-21276865,rs9819063,3:140134619,A,G,rs9819063:9-43	30	87.9	9	43	34	rs9819063
chrX	37915808	37915835	seq_a,AX-11703920,Affx-21276865,rs9819063,3:140134619,A,G,rs9819063:0-27	25	96.3	0	27	27	rs9819063
chrX	37900164	37900191	seq_a,AX-11703920,Affx-21276865,rs9819063,3:140134619,A,G,rs9819063:0-27	25	96.3	0	27	27	rs9819063
chrX	80891129	80891154	seq_a,AX-11703920,Affx-21276865,rs9819063,3:140134619,A,G,rs9819063:0-25	23	96.0	0	25	25	rs9819063
chrX	78797011	78797032	seq_a,AX-11703920,Affx-21276865,rs9819063,3:140134619,A,G,rs9819063:0-21	21	100.0	0	21	21	rs9819063
chrX	6635840	6635861	seq_a,AX-11703920,Affx-21276865,rs9819063,3:140134619,A,G,rs9819063:0-21	21	100.0	0	21	21	rs9819063
chrX	137200392	137200412	seq_a,AX-11703920,Affx-21276865,rs9819063,3:140134619,A,G,rs9819063:8-28	20	100.0	8	28	20	rs9819063
chrX	30838853	30838893	seq_b,AX-11703920,Affx-21276865,rs9819063,3:140134619,A,G,rs9819063:10-50	32	90.0	10	50	40	rs9819063
chrX	28075730	28075770	seq_b,AX-11703920,Affx-21276865,rs9819063,3:140134619,A,G,rs9819063:0-43	33	82.1	0	43	43	rs9819063
chrX	125665340	125665571	seq_b,AX-11703920,Affx-21276865,rs9819063,3:140134619,A,G,rs9819063:0-43	34	90.7	0	43	43	rs9819063
chrX	116636835	116636869	seq_b,AX-11703920,Affx-21276865,rs9819063,3:140134619,A,G,rs9819063:0-34	30	94.2	0	34	34	rs9819063
chrX	141524555	141524586	seq_b,AX-11703920,Affx-21276865,rs9819063,3:140134619,A,G,rs9819063:10-42	28	87.1	10	42	32	rs9819063
chrX	43794744	43794771	seq_b,AX-11703920,Affx-21276865,rs9819063,3:140134619,A,G,rs9819063:0-27	23	92.6	0	27	27	rs9819063
chrX	33315504	33315528	seq_b,AX-11703920,Affx-21276865,rs9819063,3:140134619,A,G,rs9819063:11-35	22	95.9	11	35	24	rs9819063
chrX	86366431	86366452	seq_b,AX-11703920,Affx-21276865,rs9819063,3:140134619,A,G,rs9819063:0-21	21	100.0	0	21	21	rs9819063
chrY	14098971	14099019	seq_b,AX-11703920,Affx-21276865,rs9819063,3:140134619,A,G,rs9819063:0-48	36	87.5	0	48	48	rs9819063
chrX	80891111	80891154	seq_b,AX-11703920,Affx-21276865,rs9819063,3:140134619,A,G,rs9819063:0-43	35	90.7	0	43	43	rs9819063
chrX	37915808	37915835	seq_b,AX-11703920,Affx-21276865,rs9819063,3:140134619,A,G,rs9819063:0-27	25	96.3	0	27	27	rs9819063
chrX	37900164	37900191	seq_b,AX-11703920,Affx-21276865,rs9819063,3:140134619,A,G,rs9819063:0-27	25	96.3	0	27	27	rs9819063
chrX	78797011	78797032	seq_b,AX-11703920,Affx-21276865,rs9819063,3:140134619,A,G,rs9819063:0-21	21	100.0	0	21	21	rs9819063
chrX	6635840	6635861	seq_b,AX-11703920,Affx-21276865,rs9819063,3:140134619,A,G,rs9819063:0-21	21	100.0	0	21	21	rs9819063
chrX	137200392	137200412	seq_b,AX-11703920,Affx-21276865,rs9819063,3:140134619,A,G,rs9819063:8-28	20	100.0	8	28	20	rs9819063
chrX	127393183	127393283	seq_a,AX-11703925,Affx-21508011,rs9819132,3:158692959,T,C,rs9819132:30-57	26	100.0	30	57	27	rs9819132
chrX	128389498	128389528	seq_a,AX-11703925,Affx-21508011,rs9819132,3:158692959,T,C,rs9819132:40-71	24	88.5	40	71	31	rs9819132
chrX	128389498	128389528	seq_b,AX-11703925,Affx-21508011,rs9819132,3:158692959,T,C,rs9819132:40-71	24	88.5	40	71	31	rs9819132
chrX	112793900	112793927	seq_a,AX-11703966,Affx-22083924,rs9819865,3:24636524,A,G,rs9819865:23-48	24	100.0	23	48	25	rs9819865
chrX	6898860	6898888	seq_a,AX-11703991,Affx-21060170,rs9820197,3:122352525,C,G,rs9820197:0-28	26	96.5	0	28	28	rs9820197
chrX	15253214	15253234	seq_a,AX-11703991,Affx-21060170,rs9820197,3:122352525,C,G,rs9820197:51-71	20	100.0	51	71	20	rs9820197
chrX	128362265	128362285	seq_a,AX-11703991,Affx-21060170,rs9820197,3:122352525,C,G,rs9820197:44-64	20	100.0	44	64	20	rs9820197
chrX	6898860	6898888	seq_b,AX-11703991,Affx-21060170,rs9820197,3:122352525,C,G,rs9820197:0-28	26	96.5	0	28	28	rs9820197
chrX	15253214	15253234	seq_b,AX-11703991,Affx-21060170,rs9820197,3:122352525,C,G,rs9820197:51-71	20	100.0	51	71	20	rs9820197
chrX	128362265	128362285	seq_b,AX-11703991,Affx-21060170,rs9820197,3:122352525,C,G,rs9820197:44-64	20	100.0	44	64	20	rs9820197
chrX	7945779	7945799	seq_a,AX-11704015,Affx-21859443,rs9820501,3:18885718,T,C,rs9820501:30-50	20	100.0	30	50	20	rs9820501
chrY	2381028	2381058	seq_a,AX-11704023,Affx-22107094,rs9820645,3:2654597,T,C,rs9820645:36-71	25	73.4	36	71	35	rs9820645
chrX	2431028	2431058	seq_a,AX-11704023,Affx-22107094,rs9820645,3:2654597,T,C,rs9820645:36-71	25	73.4	36	71	35	rs9820645
chrY	2381028	2381059	seq_b,AX-11704023,Affx-22107094,rs9820645,3:2654597,T,C,rs9820645:35-71	26	74.2	35	71	36	rs9820645
chrX	2431028	2431059	seq_b,AX-11704023,Affx-22107094,rs9820645,3:2654597,T,C,rs9820645:35-71	26	74.2	35	71	36	rs9820645
chrY	59216494	59216514	seq_a,AX-11704039,Affx-20898797,rs9820909,3:109296592,A,G,rs9820909:15-35	20	100.0	15	35	20	rs9820909
chrY	27571190	27571210	seq_a,AX-11704039,Affx-20898797,rs9820909,3:109296592,A,G,rs9820909:15-35	20	100.0	15	35	20	rs9820909
chrY	23196290	23196310	seq_a,AX-11704039,Affx-20898797,rs9820909,3:109296592,A,G,rs9820909:15-35	20	100.0	15	35	20	rs9820909
chrY	20229900	20229920	seq_a,AX-11704039,Affx-20898797,rs9820909,3:109296592,A,G,rs9820909:15-35	20	100.0	15	35	20	rs9820909
chrX	3385110	3385148	seq_a,AX-11704039,Affx-20898797,rs9820909,3:109296592,A,G,rs9820909:15-53	30	89.5	15	53	38	rs9820909
chrX	3767505	3767543	seq_a,AX-11704039,Affx-20898797,rs9820909,3:109296592,A,G,rs9820909:15-53	30	89.5	15	53	38	rs9820909
chrX	3805930	3805968	seq_a,AX-11704039,Affx-20898797,rs9820909,3:109296592,A,G,rs9820909:15-53	30	89.5	15	53	38	rs9820909
chrX	40462300	40462338	seq_a,AX-11704039,Affx-20898797,rs9820909,3:109296592,A,G,rs9820909:15-53	30	89.5	15	53	38	rs9820909
chrX	39899353	39899384	seq_a,AX-11704039,Affx-20898797,rs9820909,3:109296592,A,G,rs9820909:15-46	29	96.8	15	46	31	rs9820909
chrX	8451399	8451447	seq_a,AX-11704039,Affx-20898797,rs9820909,3:109296592,A,G,rs9820909:15-56	29	96.8	15	56	41	rs9820909
chrX	29053083	29053106	seq_a,AX-11704039,Affx-20898797,rs9820909,3:109296592,A,G,rs9820909:12-35	23	100.0	12	35	23	rs9820909
chrX	110212623	110212646	seq_a,AX-11704039,Affx-20898797,rs9820909,3:109296592,A,G,rs9820909:12-35	23	100.0	12	35	23	rs9820909
chrX	3304949	3304969	seq_a,AX-11704039,Affx-20898797,rs9820909,3:109296592,A,G,rs9820909:15-35	20	100.0	15	35	20	rs9820909
chrX	3664520	3664540	seq_a,AX-11704039,Affx-20898797,rs9820909,3:109296592,A,G,rs9820909:15-35	20	100.0	15	35	20	rs9820909
chrX	152630625	152630645	seq_a,AX-11704039,Affx-20898797,rs9820909,3:109296592,A,G,rs9820909:15-35	20	100.0	15	35	20	rs9820909
chrX	148364320	148364340	seq_a,AX-11704039,Affx-20898797,rs9820909,3:109296592,A,G,rs9820909:15-35	20	100.0	15	35	20	rs9820909
chrX	135165139	135165159	seq_a,AX-11704039,Affx-20898797,rs9820909,3:109296592,A,G,rs9820909:15-35	20	100.0	15	35	20	rs9820909
chrX	118901714	118901734	seq_a,AX-11704039,Affx-20898797,rs9820909,3:109296592,A,G,rs9820909:15-35	20	100.0	15	35	20	rs9820909
chrX	90565225	90565245	seq_a,AX-11704039,Affx-20898797,rs9820909,3:109296592,A,G,rs9820909:15-35	20	100.0	15	35	20	rs9820909
chrX	48909410	48909430	seq_a,AX-11704039,Affx-20898797,rs9820909,3:109296592,A,G,rs9820909:15-35	20	100.0	15	35	20	rs9820909
chrY	5134457	5134480	seq_a,AX-11704039,Affx-20898797,rs9820909,3:109296592,A,G,rs9820909:12-35	23	100.0	12	35	23	rs9820909
chrY	19949856	19949876	seq_a,AX-11704039,Affx-20898797,rs9820909,3:109296592,A,G,rs9820909:15-35	20	100.0	15	35	20	rs9820909
chrX	132125376	132125433	seq_a,AX-11704039,Affx-20898797,rs9820909,3:109296592,A,G,rs9820909:25-71	33	87.0	25	71	46	rs9820909
chrX	45012049	45012078	seq_a,AX-11704039,Affx-20898797,rs9820909,3:109296592,A,G,rs9820909:15-44	27	96.6	15	44	29	rs9820909
chrX	47949014	47949042	seq_a,AX-11704039,Affx-20898797,rs9820909,3:109296592,A,G,rs9820909:15-43	26	96.5	15	43	28	rs9820909
chrX	5231265	5231292	seq_a,AX-11704039,Affx-20898797,rs9820909,3:109296592,A,G,rs9820909:26-53	23	92.6	26	53	27	rs9820909
chrX	48623864	48623887	seq_a,AX-11704039,Affx-20898797,rs9820909,3:109296592,A,G,rs9820909:12-35	23	100.0	12	35	23	rs9820909
chrX	91296850	91296873	seq_a,AX-11704039,Affx-20898797,rs9820909,3:109296592,A,G,rs9820909:12-35	23	100.0	12	35	23	rs9820909
chrX	153653326	153653346	seq_a,AX-11704039,Affx-20898797,rs9820909,3:109296592,A,G,rs9820909:15-35	20	100.0	15	35	20	rs9820909
chrX	122981602	122981622	seq_a,AX-11704039,Affx-20898797,rs9820909,3:109296592,A,G,rs9820909:15-35	20	100.0	15	35	20	rs9820909
chrX	70545802	70545822	seq_a,AX-11704039,Affx-20898797,rs9820909,3:109296592,A,G,rs9820909:15-35	20	100.0	15	35	20	rs9820909
chrX	54320496	54320516	seq_a,AX-11704039,Affx-20898797,rs9820909,3:109296592,A,G,rs9820909:15-35	20	100.0	15	35	20	rs9820909
chrX	46110547	46110567	seq_a,AX-11704039,Affx-20898797,rs9820909,3:109296592,A,G,rs9820909:15-35	20	100.0	15	35	20	rs9820909
chrX	31466006	31466026	seq_a,AX-11704039,Affx-20898797,rs9820909,3:109296592,A,G,rs9820909:15-35	20	100.0	15	35	20	rs9820909
chrX	18326261	18326281	seq_a,AX-11704039,Affx-20898797,rs9820909,3:109296592,A,G,rs9820909:15-35	20	100.0	15	35	20	rs9820909
chrX	3532412	3532432	seq_a,AX-11704039,Affx-20898797,rs9820909,3:109296592,A,G,rs9820909:15-35	20	100.0	15	35	20	rs9820909
chrY	9754094	9754132	seq_b,AX-11704039,Affx-20898797,rs9820909,3:109296592,A,G,rs9820909:15-56	35	84.3	15	56	41	rs9820909
chrY	59216494	59216528	seq_b,AX-11704039,Affx-20898797,rs9820909,3:109296592,A,G,rs9820909:15-51	31	85.3	15	51	36	rs9820909
chrY	27571190	27571218	seq_b,AX-11704039,Affx-20898797,rs9820909,3:109296592,A,G,rs9820909:15-43	26	96.5	15	43	28	rs9820909
chrY	16906869	16907032	seq_b,AX-11704039,Affx-20898797,rs9820909,3:109296592,A,G,rs9820909:15-43	27	100.0	15	43	28	rs9820909
chrY	23196290	23196313	seq_b,AX-11704039,Affx-20898797,rs9820909,3:109296592,A,G,rs9820909:15-38	23	100.0	15	38	23	rs9820909
chrY	20229900	20229923	seq_b,AX-11704039,Affx-20898797,rs9820909,3:109296592,A,G,rs9820909:15-38	23	100.0	15	38	23	rs9820909
chrX	3767505	3767543	seq_b,AX-11704039,Affx-20898797,rs9820909,3:109296592,A,G,rs9820909:15-53	32	92.2	15	53	38	rs9820909
chrX	3805930	3805968	seq_b,AX-11704039,Affx-20898797,rs9820909,3:109296592,A,G,rs9820909:15-53	32	92.2	15	53	38	rs9820909
chrX	152630625	152630667	seq_b,AX-11704039,Affx-20898797,rs9820909,3:109296592,A,G,rs9820909:15-54	35	97.5	15	54	39	rs9820909
chrX	95637880	95637911	seq_b,AX-11704039,Affx-20898797,rs9820909,3:109296592,A,G,rs9820909:15-46	29	96.8	15	46	31	rs9820909
chrX	100278951	100278982	seq_b,AX-11704039,Affx-20898797,rs9820909,3:109296592,A,G,rs9820909:15-46	29	96.8	15	46	31	rs9820909
chrX	110212623	110212654	seq_b,AX-11704039,Affx-20898797,rs9820909,3:109296592,A,G,rs9820909:12-43	29	96.8	12	43	31	rs9820909
chrX	3304949	3304977	seq_b,AX-11704039,Affx-20898797,rs9820909,3:109296592,A,G,rs9820909:15-43	26	96.5	15	43	28	rs9820909
chrX	48909410	48909438	seq_b,AX-11704039,Affx-20898797,rs9820909,3:109296592,A,G,rs9820909:15-43	26	96.5	15	43	28	rs9820909
chrX	118901714	118901742	seq_b,AX-11704039,Affx-20898797,rs9820909,3:109296592,A,G,rs9820909:15-43	26	96.5	15	43	28	rs9820909
chrX	29053083	29053108	seq_b,AX-11704039,Affx-20898797,rs9820909,3:109296592,A,G,rs9820909:12-37	25	100.0	12	37	25	rs9820909
chrX	9218264	9218292	seq_b,AX-11704039,Affx-20898797,rs9820909,3:109296592,A,G,rs9820909:15-43	24	92.9	15	43	28	rs9820909
chrX	148364320	148364343	seq_b,AX-11704039,Affx-20898797,rs9820909,3:109296592,A,G,rs9820909:15-38	23	100.0	15	38	23	rs9820909
chrX	135165139	135165162	seq_b,AX-11704039,Affx-20898797,rs9820909,3:109296592,A,G,rs9820909:15-38	23	100.0	15	38	23	rs9820909
chrX	90565225	90565247	seq_b,AX-11704039,Affx-20898797,rs9820909,3:109296592,A,G,rs9820909:15-37	22	100.0	15	37	22	rs9820909
chrX	46207020	46207042	seq_b,AX-11704039,Affx-20898797,rs9820909,3:109296592,A,G,rs9820909:15-37	22	100.0	15	37	22	rs9820909
chrX	20764415	20764437	seq_b,AX-11704039,Affx-20898797,rs9820909,3:109296592,A,G,rs9820909:15-37	22	100.0	15	37	22	rs9820909
chrY	6105924	6105962	seq_b,AX-11704039,Affx-20898797,rs9820909,3:109296592,A,G,rs9820909:15-56	35	84.3	15	56	41	rs9820909
chrY	14030390	14030425	seq_b,AX-11704039,Affx-20898797,rs9820909,3:109296592,A,G,rs9820909:15-51	32	88.6	15	51	36	rs9820909
chrY	5134449	5134480	seq_b,AX-11704039,Affx-20898797,rs9820909,3:109296592,A,G,rs9820909:12-43	29	96.8	12	43	31	rs9820909
chrY	1168600	1168629	seq_b,AX-11704039,Affx-20898797,rs9820909,3:109296592,A,G,rs9820909:15-44	27	96.6	15	44	29	rs9820909
chrY	19949853	19949876	seq_b,AX-11704039,Affx-20898797,rs9820909,3:109296592,A,G,rs9820909:15-38	23	100.0	15	38	23	rs9820909
chrY	4376010	4376033	seq_b,AX-11704039,Affx-20898797,rs9820909,3:109296592,A,G,rs9820909:26-49	23	100.0	26	49	23	rs9820909
chrX	91296842	91296873	seq_b,AX-11704039,Affx-20898797,rs9820909,3:109296592,A,G,rs9820909:12-43	29	96.8	12	43	31	rs9820909
chrX	1218600	1218629	seq_b,AX-11704039,Affx-20898797,rs9820909,3:109296592,A,G,rs9820909:15-44	27	96.6	15	44	29	rs9820909
chrX	3532403	3532432	seq_b,AX-11704039,Affx-20898797,rs9820909,3:109296592,A,G,rs9820909:15-44	27	96.6	15	44	29	rs9820909
chrX	69874399	69874452	seq_b,AX-11704039,Affx-20898797,rs9820909,3:109296592,A,G,rs9820909:26-68	34	97.4	26	68	42	rs9820909
chrX	32176376	32176406	seq_b,AX-11704039,Affx-20898797,rs9820909,3:109296592,A,G,rs9820909:26-53	26	100.0	26	53	27	rs9820909
chrX	48623864	48623887	seq_b,AX-11704039,Affx-20898797,rs9820909,3:109296592,A,G,rs9820909:12-35	23	100.0	12	35	23	rs9820909
chrX	77322644	77322667	seq_b,AX-11704039,Affx-20898797,rs9820909,3:109296592,A,G,rs9820909:25-48	23	100.0	25	48	23	rs9820909
chrX	153653324	153653346	seq_b,AX-11704039,Affx-20898797,rs9820909,3:109296592,A,G,rs9820909:15-37	22	100.0	15	37	22	rs9820909
chrX	122981600	122981622	seq_b,AX-11704039,Affx-20898797,rs9820909,3:109296592,A,G,rs9820909:15-37	22	100.0	15	37	22	rs9820909
chrX	70545800	70545822	seq_b,AX-11704039,Affx-20898797,rs9820909,3:109296592,A,G,rs9820909:15-37	22	100.0	15	37	22	rs9820909
chrX	54320494	54320516	seq_b,AX-11704039,Affx-20898797,rs9820909,3:109296592,A,G,rs9820909:15-37	22	100.0	15	37	22	rs9820909
chrX	46110545	46110567	seq_b,AX-11704039,Affx-20898797,rs9820909,3:109296592,A,G,rs9820909:15-37	22	100.0	15	37	22	rs9820909
chrX	18326259	18326281	seq_b,AX-11704039,Affx-20898797,rs9820909,3:109296592,A,G,rs9820909:15-37	22	100.0	15	37	22	rs9820909
chrX	89928010	89928031	seq_b,AX-11704039,Affx-20898797,rs9820909,3:109296592,A,G,rs9820909:16-37	21	100.0	16	37	21	rs9820909
chrX	47949022	47949042	seq_b,AX-11704039,Affx-20898797,rs9820909,3:109296592,A,G,rs9820909:15-35	20	100.0	15	35	20	rs9820909
chrX	31466006	31466026	seq_b,AX-11704039,Affx-20898797,rs9820909,3:109296592,A,G,rs9820909:15-35	20	100.0	15	35	20	rs9820909
chrX	19888803	19888841	seq_a,AX-11704116,Affx-21868600,rs9821867,3:187799940,T,G,rs9821867:12-49	26	96.5	12	49	37	rs9821867
chrX	19888803	19888841	seq_b,AX-11704116,Affx-21868600,rs9821867,3:187799940,T,G,rs9821867:12-49	26	96.5	12	49	37	rs9821867
chrX	74648535	74648561	seq_a,AX-11704139,Affx-21430191,rs9822161,3:152346134,C,G,rs9822161:23-54	25	77.0	23	54	31	rs9822161
chrX	74648535	74648561	seq_b,AX-11704139,Affx-21430191,rs9822161,3:152346134,C,G,rs9822161:23-54	23	76.0	23	54	31	rs9822161
chrX	10946488	10946551	seq_a,AX-11704186,Affx-21021423,rs9822753,3:12075218,T,C,rs9822753:8-71	51	90.5	8	71	63	rs9822753
chrX	18828663	18828734	seq_a,AX-11704186,Affx-21021423,rs9822753,3:12075218,T,C,rs9822753:0-71	47	83.1	0	71	71	rs9822753
chrX	46850265	46850336	seq_a,AX-11704186,Affx-21021423,rs9822753,3:12075218,T,C,rs9822753:0-71	47	83.1	0	71	71	rs9822753
chrX	49525111	49525182	seq_a,AX-11704186,Affx-21021423,rs9822753,3:12075218,T,C,rs9822753:0-71	39	77.5	0	71	71	rs9822753
chrX	64850565	64850629	seq_a,AX-11704186,Affx-21021423,rs9822753,3:12075218,T,C,rs9822753:7-71	36	78.2	7	71	64	rs9822753
chrX	7969522	7969555	seq_a,AX-11704186,Affx-21021423,rs9822753,3:12075218,T,C,rs9822753:0-35	28	81.9	0	35	35	rs9822753
chrX	29043096	29043131	seq_a,AX-11704186,Affx-21021423,rs9822753,3:12075218,T,C,rs9822753:0-35	25	85.8	0	35	35	rs9822753
chrX	117824607	117824679	seq_a,AX-11704186,Affx-21021423,rs9822753,3:12075218,T,C,rs9822753:0-71	32	94.5	0	71	71	rs9822753
chrX	38423415	38423481	seq_a,AX-11704186,Affx-21021423,rs9822753,3:12075218,T,C,rs9822753:0-71	29	77.2	0	71	71	rs9822753
chrX	24180989	24181012	seq_a,AX-11704186,Affx-21021423,rs9822753,3:12075218,T,C,rs9822753:9-32	21	95.7	9	32	23	rs9822753
chrX	110301085	110301107	seq_a,AX-11704186,Affx-21021423,rs9822753,3:12075218,T,C,rs9822753:9-31	20	95.5	9	31	22	rs9822753
chrX	41702965	41702991	seq_a,AX-11704186,Affx-21021423,rs9822753,3:12075218,T,C,rs9822753:8-31	22	100.0	8	31	23	rs9822753
chrX	17107672	17107692	seq_a,AX-11704186,Affx-21021423,rs9822753,3:12075218,T,C,rs9822753:0-20	20	100.0	0	20	20	rs9822753
chrX	47338423	47338447	seq_a,AX-11704186,Affx-21021423,rs9822753,3:12075218,T,C,rs9822753:1-25	22	95.9	1	25	24	rs9822753
chrX	147664583	147664605	seq_a,AX-11704186,Affx-21021423,rs9822753,3:12075218,T,C,rs9822753:10-32	22	100.0	10	32	22	rs9822753
chrX	132768681	132768702	seq_a,AX-11704186,Affx-21021423,rs9822753,3:12075218,T,C,rs9822753:0-21	21	100.0	0	21	21	rs9822753
chrX	128551899	128551920	seq_a,AX-11704186,Affx-21021423,rs9822753,3:12075218,T,C,rs9822753:0-21	21	100.0	0	21	21	rs9822753
chrX	111685318	111685339	seq_a,AX-11704186,Affx-21021423,rs9822753,3:12075218,T,C,rs9822753:0-21	21	100.0	0	21	21	rs9822753
chrX	9995858	9995879	seq_a,AX-11704186,Affx-21021423,rs9822753,3:12075218,T,C,rs9822753:0-21	21	100.0	0	21	21	rs9822753
chrX	10946488	10946551	seq_b,AX-11704186,Affx-21021423,rs9822753,3:12075218,T,C,rs9822753:8-71	49	88.9	8	71	63	rs9822753
chrX	46850265	46850336	seq_b,AX-11704186,Affx-21021423,rs9822753,3:12075218,T,C,rs9822753:0-71	49	84.6	0	71	71	rs9822753
chrX	64850565	64850629	seq_b,AX-11704186,Affx-21021423,rs9822753,3:12075218,T,C,rs9822753:7-71	38	79.7	7	71	64	rs9822753
chrX	4702981	4703025	seq_b,AX-11704186,Affx-21021423,rs9822753,3:12075218,T,C,rs9822753:3-46	34	90.7	3	46	43	rs9822753
chrX	76718245	76718290	seq_b,AX-11704186,Affx-21021423,rs9822753,3:12075218,T,C,rs9822753:26-71	31	84.5	26	71	45	rs9822753
chrX	17107672	17107709	seq_b,AX-11704186,Affx-21021423,rs9822753,3:12075218,T,C,rs9822753:0-37	27	86.5	0	37	37	rs9822753
chrX	49525111	49525182	seq_b,AX-11704186,Affx-21021423,rs9822753,3:12075218,T,C,rs9822753:0-71	38	89.4	0	71	71	rs9822753
chrX	7969522	7969556	seq_b,AX-11704186,Affx-21021423,rs9822753,3:12075218,T,C,rs9822753:0-36	29	82.4	0	36	36	rs9822753
chrX	18828663	18828734	seq_b,AX-11704186,Affx-21021423,rs9822753,3:12075218,T,C,rs9822753:0-71	38	93.2	0	71	71	rs9822753
chrX	29043096	29043132	seq_b,AX-11704186,Affx-21021423,rs9822753,3:12075218,T,C,rs9822753:0-36	26	86.2	0	36	36	rs9822753
chrX	38423415	38423481	seq_b,AX-11704186,Affx-21021423,rs9822753,3:12075218,T,C,rs9822753:0-71	34	78.6	0	71	71	rs9822753
chrX	117824607	117824679	seq_b,AX-11704186,Affx-21021423,rs9822753,3:12075218,T,C,rs9822753:0-71	32	94.5	0	71	71	rs9822753
chrX	24180989	24181017	seq_b,AX-11704186,Affx-21021423,rs9822753,3:12075218,T,C,rs9822753:9-39	25	82.2	9	39	30	rs9822753
chrX	30735614	30735642	seq_b,AX-11704186,Affx-21021423,rs9822753,3:12075218,T,C,rs9822753:4-38	25	71.5	4	38	34	rs9822753
chrX	110301085	110301107	seq_b,AX-11704186,Affx-21021423,rs9822753,3:12075218,T,C,rs9822753:9-31	20	95.5	9	31	22	rs9822753
chrX	41702965	41702991	seq_b,AX-11704186,Affx-21021423,rs9822753,3:12075218,T,C,rs9822753:8-31	22	100.0	8	31	23	rs9822753
chrX	132768670	132768702	seq_b,AX-11704186,Affx-21021423,rs9822753,3:12075218,T,C,rs9822753:0-38	29	75.0	0	38	38	rs9822753
chrX	47338423	47338447	seq_b,AX-11704186,Affx-21021423,rs9822753,3:12075218,T,C,rs9822753:1-25	22	95.9	1	25	24	rs9822753
chrX	147664583	147664605	seq_b,AX-11704186,Affx-21021423,rs9822753,3:12075218,T,C,rs9822753:10-32	22	100.0	10	32	22	rs9822753
chrX	128551899	128551920	seq_b,AX-11704186,Affx-21021423,rs9822753,3:12075218,T,C,rs9822753:0-21	21	100.0	0	21	21	rs9822753
chrX	111685318	111685339	seq_b,AX-11704186,Affx-21021423,rs9822753,3:12075218,T,C,rs9822753:0-21	21	100.0	0	21	21	rs9822753
chrX	9995858	9995879	seq_b,AX-11704186,Affx-21021423,rs9822753,3:12075218,T,C,rs9822753:0-21	21	100.0	0	21	21	rs9822753
chrX	122935774	122935795	seq_a,AX-11704218,Affx-21268555,rs9823295,3:139441471,T,C,rs9823295:50-71	21	100.0	50	71	21	rs9823295
chrX	110331498	110331519	seq_a,AX-11704218,Affx-21268555,rs9823295,3:139441471,T,C,rs9823295:50-71	21	100.0	50	71	21	rs9823295
chrX	38020981	38021002	seq_a,AX-11704218,Affx-21268555,rs9823295,3:139441471,T,C,rs9823295:50-71	21	100.0	50	71	21	rs9823295
chrX	132911887	132911907	seq_a,AX-11704218,Affx-21268555,rs9823295,3:139441471,T,C,rs9823295:50-70	20	100.0	50	70	20	rs9823295
chrX	39030692	39030712	seq_a,AX-11704218,Affx-21268555,rs9823295,3:139441471,T,C,rs9823295:50-70	20	100.0	50	70	20	rs9823295
chrX	40365447	40365473	seq_a,AX-11704218,Affx-21268555,rs9823295,3:139441471,T,C,rs9823295:45-71	24	96.2	45	71	26	rs9823295
chrX	23790804	23790825	seq_a,AX-11704218,Affx-21268555,rs9823295,3:139441471,T,C,rs9823295:50-71	21	100.0	50	71	21	rs9823295
chrX	122935774	122935795	seq_b,AX-11704218,Affx-21268555,rs9823295,3:139441471,T,C,rs9823295:50-71	21	100.0	50	71	21	rs9823295
chrX	110331498	110331519	seq_b,AX-11704218,Affx-21268555,rs9823295,3:139441471,T,C,rs9823295:50-71	21	100.0	50	71	21	rs9823295
chrX	38020981	38021002	seq_b,AX-11704218,Affx-21268555,rs9823295,3:139441471,T,C,rs9823295:50-71	21	100.0	50	71	21	rs9823295
chrX	132911887	132911907	seq_b,AX-11704218,Affx-21268555,rs9823295,3:139441471,T,C,rs9823295:50-70	20	100.0	50	70	20	rs9823295
chrX	39030692	39030712	seq_b,AX-11704218,Affx-21268555,rs9823295,3:139441471,T,C,rs9823295:50-70	20	100.0	50	70	20	rs9823295
chrX	40365447	40365473	seq_b,AX-11704218,Affx-21268555,rs9823295,3:139441471,T,C,rs9823295:45-71	24	96.2	45	71	26	rs9823295
chrX	23790804	23790825	seq_b,AX-11704218,Affx-21268555,rs9823295,3:139441471,T,C,rs9823295:50-71	21	100.0	50	71	21	rs9823295
chrX	127714563	127714583	seq_a,AX-11704272,Affx-23014359,rs982424,4:100512412,T,C,rs982424:10-30	20	100.0	10	30	20	rs982424
chrX	127714563	127714583	seq_b,AX-11704272,Affx-23014359,rs982424,4:100512412,T,C,rs982424:10-30	20	100.0	10	30	20	rs982424
chrX	31554403	31554437	seq_a,AX-11704275,Affx-21875843,rs9824282,3:188329858,A,G,rs9824282:25-51	23	96.2	25	51	26	rs9824282
chrX	98681085	98681121	seq_b,AX-11704275,Affx-21875843,rs9824282,3:188329858,A,G,rs9824282:27-61	25	93.2	27	61	34	rs9824282
chrX	135223672	135223723	seq_a,AX-11704306,Affx-22903200,rs9824626,3:88072777,A,G,rs9824626:0-51	42	91.9	0	51	51	rs9824626
chrX	110947168	110947197	seq_a,AX-11704306,Affx-22903200,rs9824626,3:88072777,A,G,rs9824626:0-29	23	89.7	0	29	29	rs9824626
chrX	47556171	47556198	seq_a,AX-11704306,Affx-22903200,rs9824626,3:88072777,A,G,rs9824626:0-30	24	80.8	0	30	30	rs9824626
chrX	119882095	119882133	seq_b,AX-11704306,Affx-22903200,rs9824626,3:88072777,A,G,rs9824626:0-38	28	86.9	0	38	38	rs9824626
chrX	72507588	72507626	seq_b,AX-11704306,Affx-22903200,rs9824626,3:88072777,A,G,rs9824626:0-38	26	84.3	0	38	38	rs9824626
chrX	70197133	70197171	seq_b,AX-11704306,Affx-22903200,rs9824626,3:88072777,A,G,rs9824626:0-38	28	86.9	0	38	38	rs9824626
chrX	110947168	110947197	seq_b,AX-11704306,Affx-22903200,rs9824626,3:88072777,A,G,rs9824626:0-29	23	89.7	0	29	29	rs9824626
chrX	47556171	47556198	seq_b,AX-11704306,Affx-22903200,rs9824626,3:88072777,A,G,rs9824626:0-30	24	80.8	0	30	30	rs9824626
chrX	123846105	123846131	seq_b,AX-11704306,Affx-22903200,rs9824626,3:88072777,A,G,rs9824626:20-45	22	95.9	20	45	25	rs9824626
chrX	148456045	148456067	seq_a,AX-11704308,Affx-20844961,rs9824680,3:104991207,T,C,rs9824680:17-39	22	100.0	17	39	22	rs9824680
chrY	21034598	21034619	seq_a,AX-11704308,Affx-20844961,rs9824680,3:104991207,T,C,rs9824680:18-39	21	100.0	18	39	21	rs9824680
chrY	18965600	18965622	seq_a,AX-11704316,Affx-21464077,rs9824811,3:155046798,T,C,rs9824811:35-57	20	95.5	35	57	22	rs9824811
chrX	127101433	127101473	seq_a,AX-11704394,Affx-22806820,rs9825960,3:8038440,A,G,rs9825960:0-40	32	90.0	0	40	40	rs9825960
chrX	114137434	114137462	seq_a,AX-11704394,Affx-22806820,rs9825960,3:8038440,A,G,rs9825960:0-28	26	96.5	0	28	28	rs9825960
chrX	73970764	73970810	seq_a,AX-11704394,Affx-22806820,rs9825960,3:8038440,A,G,rs9825960:9-60	41	82.7	9	60	51	rs9825960
chrX	44332632	44332666	seq_a,AX-11704394,Affx-22806820,rs9825960,3:8038440,A,G,rs9825960:0-34	28	91.2	0	34	34	rs9825960
chrX	114137434	114137473	seq_b,AX-11704394,Affx-22806820,rs9825960,3:8038440,A,G,rs9825960:0-39	31	89.8	0	39	39	rs9825960
chrX	127101433	127101462	seq_b,AX-11704394,Affx-22806820,rs9825960,3:8038440,A,G,rs9825960:0-29	27	96.6	0	29	29	rs9825960
chrX	54089110	54089145	seq_b,AX-11704394,Affx-22806820,rs9825960,3:8038440,A,G,rs9825960:9-44	33	97.2	9	44	35	rs9825960
chrX	44332626	44332666	seq_b,AX-11704394,Affx-22806820,rs9825960,3:8038440,A,G,rs9825960:0-40	32	90.0	0	40	40	rs9825960
chrX	11398983	11399041	seq_a,AX-11704410,Affx-22083253,rs9826216,3:24599023,T,G,rs9826216:0-60	29	87.1	0	60	60	rs9826216
chrX	38397498	38397519	seq_a,AX-11704410,Affx-22083253,rs9826216,3:24599023,T,G,rs9826216:44-65	21	100.0	44	65	21	rs9826216
chrX	141402063	141402083	seq_a,AX-11704410,Affx-22083253,rs9826216,3:24599023,T,G,rs9826216:44-64	20	100.0	44	64	20	rs9826216
chrX	11398983	11399041	seq_b,AX-11704410,Affx-22083253,rs9826216,3:24599023,T,G,rs9826216:0-60	29	87.1	0	60	60	rs9826216
chrX	38397498	38397519	seq_b,AX-11704410,Affx-22083253,rs9826216,3:24599023,T,G,rs9826216:44-65	21	100.0	44	65	21	rs9826216
chrX	141402063	141402083	seq_b,AX-11704410,Affx-22083253,rs9826216,3:24599023,T,G,rs9826216:44-64	20	100.0	44	64	20	rs9826216
chrX	31425119	31425146	seq_a,AX-11704441,Affx-21383363,rs9826662,3:148578728,A,C,rs9826662:36-67	24	74.1	36	67	31	rs9826662
chrX	31425119	31425146	seq_b,AX-11704441,Affx-21383363,rs9826662,3:148578728,A,C,rs9826662:36-67	24	74.1	36	67	31	rs9826662
chrX	11151694	11151716	seq_a,AX-11704462,Affx-21314754,rs9827011,3:143225398,T,C,rs9827011:2-24	20	95.5	2	24	22	rs9827011
chrX	11151694	11151716	seq_b,AX-11704462,Affx-21314754,rs9827011,3:143225398,T,C,rs9827011:2-24	20	95.5	2	24	22	rs9827011
chrX	144019688	144019708	seq_b,AX-11704465,Affx-20794256,rs9827098,3:101049800,A,G,rs9827098:24-44	20	100.0	24	44	20	rs9827098
chrX	4361607	4361628	seq_a,AX-11704477,Affx-21461144,rs9827313,3:154825213,A,G,rs9827313:20-41	21	100.0	20	41	21	rs9827313
chrX	138726558	138726578	seq_a,AX-11704483,Affx-22848544,rs9827414,3:83628791,A,G,rs9827414:10-30	20	100.0	10	30	20	rs9827414
chrX	141302214	141302234	seq_b,AX-11704483,Affx-22848544,rs9827414,3:83628791,A,G,rs9827414:34-54	20	100.0	34	54	20	rs9827414
chrX	138726558	138726578	seq_b,AX-11704483,Affx-22848544,rs9827414,3:83628791,A,G,rs9827414:10-30	20	100.0	10	30	20	rs9827414
chrY	8555415	8555441	seq_b,AX-11704493,Affx-21540148,rs9827593,3:161393745,A,G,rs9827593:27-50	22	100.0	27	50	23	rs9827593
chrX	63481185	63481207	seq_a,AX-11704511,Affx-21096074,rs9827849,3:1291918,A,G,rs9827849:4-26	22	100.0	4	26	22	rs9827849
chrX	139457209	139457233	seq_a,AX-11704511,Affx-21096074,rs9827849,3:1291918,A,G,rs9827849:8-34	23	83.4	8	34	26	rs9827849
chrX	63481185	63481207	seq_b,AX-11704511,Affx-21096074,rs9827849,3:1291918,A,G,rs9827849:4-26	22	100.0	4	26	22	rs9827849
chrX	139457209	139457233	seq_b,AX-11704511,Affx-21096074,rs9827849,3:1291918,A,G,rs9827849:8-34	23	83.4	8	34	26	rs9827849
chrX	17455428	17455473	seq_b,AX-11704548,Affx-21706513,rs9828515,3:174750464,T,C,rs9828515:26-57	27	96.7	26	57	31	rs9828515
chrX	12222348	12222377	seq_a,AX-11704678,Affx-21059887,rs9830236,3:122329782,A,G,rs9830236:6-35	23	89.7	6	35	29	rs9830236
chrX	47953002	47953031	seq_a,AX-11704678,Affx-21059887,rs9830236,3:122329782,A,G,rs9830236:6-35	23	89.7	6	35	29	rs9830236
chrX	12677594	12677623	seq_a,AX-11704678,Affx-21059887,rs9830236,3:122329782,A,G,rs9830236:10-35	24	100.0	10	35	25	rs9830236
chrX	12222348	12222377	seq_b,AX-11704678,Affx-21059887,rs9830236,3:122329782,A,G,rs9830236:6-35	23	89.7	6	35	29	rs9830236
chrX	47953002	47953031	seq_b,AX-11704678,Affx-21059887,rs9830236,3:122329782,A,G,rs9830236:6-35	23	89.7	6	35	29	rs9830236
chrX	12677594	12677623	seq_b,AX-11704678,Affx-21059887,rs9830236,3:122329782,A,G,rs9830236:10-35	24	100.0	10	35	25	rs9830236
chrX	143910544	143910567	seq_a,AX-11704708,Affx-20976277,rs9830559,3:115596317,T,C,rs9830559:27-50	21	95.7	27	50	23	rs9830559
chrX	69063900	69063936	seq_a,AX-11704708,Affx-20976277,rs9830559,3:115596317,T,C,rs9830559:25-51	23	96.0	25	51	26	rs9830559
chrX	84252706	84252753	seq_a,AX-11704725,Affx-20806587,rs9830771,3:102101245,A,G,rs9830771:24-71	41	93.7	24	71	47	rs9830771
chrX	48498100	48498142	seq_a,AX-11704725,Affx-20806587,rs9830771,3:102101245,A,G,rs9830771:29-71	36	92.9	29	71	42	rs9830771
chrX	77344599	77344646	seq_b,AX-11704725,Affx-20806587,rs9830771,3:102101245,A,G,rs9830771:24-71	39	91.5	24	71	47	rs9830771
chrX	86593096	86593116	seq_a,AX-11704729,Affx-21856913,rs9830798,3:18866539,T,C,rs9830798:47-67	20	100.0	47	67	20	rs9830798
chrX	86593096	86593116	seq_b,AX-11704729,Affx-21856913,rs9830798,3:18866539,T,C,rs9830798:47-67	20	100.0	47	67	20	rs9830798
chrY	4432585	4432617	seq_a,AX-11704730,Affx-22725754,rs9830820,3:74538638,T,C,rs9830820:0-32	28	93.8	0	32	32	rs9830820
chrY	10012832	10012860	seq_a,AX-11704730,Affx-22725754,rs9830820,3:74538638,T,C,rs9830820:0-28	26	96.5	0	28	28	rs9830820
chrY	10017809	10017839	seq_a,AX-11704730,Affx-22725754,rs9830820,3:74538638,T,C,rs9830820:0-34	27	76.7	0	34	34	rs9830820
chrY	14233543	14233563	seq_a,AX-11704730,Affx-22725754,rs9830820,3:74538638,T,C,rs9830820:17-37	20	100.0	17	37	20	rs9830820
chrX	109348356	109348393	seq_a,AX-11704730,Affx-22725754,rs9830820,3:74538638,T,C,rs9830820:0-36	31	94.5	0	36	36	rs9830820
chrX	15540329	15540362	seq_a,AX-11704730,Affx-22725754,rs9830820,3:74538638,T,C,rs9830820:0-33	27	91.0	0	33	33	rs9830820
chrX	50088092	50088312	seq_a,AX-11704730,Affx-22725754,rs9830820,3:74538638,T,C,rs9830820:0-30	29	100.0	0	30	30	rs9830820
chrX	67570321	67570363	seq_a,AX-11704730,Affx-22725754,rs9830820,3:74538638,T,C,rs9830820:0-30	27	96.6	0	30	30	rs9830820
chrX	33255313	33255340	seq_a,AX-11704730,Affx-22725754,rs9830820,3:74538638,T,C,rs9830820:0-30	26	81.5	0	30	30	rs9830820
chrX	108230594	108230636	seq_a,AX-11704730,Affx-22725754,rs9830820,3:74538638,T,C,rs9830820:0-34	28	96.8	0	34	34	rs9830820
chrX	71137087	71137109	seq_a,AX-11704730,Affx-22725754,rs9830820,3:74538638,T,C,rs9830820:7-29	22	100.0	7	29	22	rs9830820
chrX	51359493	51359515	seq_a,AX-11704730,Affx-22725754,rs9830820,3:74538638,T,C,rs9830820:8-30	22	100.0	8	30	22	rs9830820
chrX	41255077	41255117	seq_a,AX-11704730,Affx-22725754,rs9830820,3:74538638,T,C,rs9830820:8-34	25	100.0	8	34	26	rs9830820
chrX	5726916	5726942	seq_a,AX-11704730,Affx-22725754,rs9830820,3:74538638,T,C,rs9830820:4-30	22	92.4	4	30	26	rs9830820
chrY	18940813	18940840	seq_a,AX-11704730,Affx-22725754,rs9830820,3:74538638,T,C,rs9830820:0-27	25	96.3	0	27	27	rs9830820
chrY	14359968	14360001	seq_a,AX-11704730,Affx-22725754,rs9830820,3:74538638,T,C,rs9830820:0-37	26	76.7	0	37	37	rs9830820
chrX	135895027	135895063	seq_a,AX-11704730,Affx-22725754,rs9830820,3:74538638,T,C,rs9830820:1-37	32	94.5	1	37	36	rs9830820
chrX	64592471	64592520	seq_a,AX-11704730,Affx-22725754,rs9830820,3:74538638,T,C,rs9830820:0-37	34	97.3	0	37	37	rs9830820
chrX	44329365	44329402	seq_a,AX-11704730,Affx-22725754,rs9830820,3:74538638,T,C,rs9830820:0-36	31	94.5	0	36	36	rs9830820
chrX	137423067	137423104	seq_a,AX-11704730,Affx-22725754,rs9830820,3:74538638,T,C,rs9830820:0-36	31	94.5	0	36	36	rs9830820
chrX	153860320	153860357	seq_a,AX-11704730,Affx-22725754,rs9830820,3:74538638,T,C,rs9830820:0-36	31	94.5	0	36	36	rs9830820
chrX	48644925	48644958	seq_a,AX-11704730,Affx-22725754,rs9830820,3:74538638,T,C,rs9830820:0-33	29	94.0	0	33	33	rs9830820
chrX	54298904	54298942	seq_a,AX-11704730,Affx-22725754,rs9830820,3:74538638,T,C,rs9830820:0-38	28	86.9	0	38	38	rs9830820
chrX	47927633	47927663	seq_a,AX-11704730,Affx-22725754,rs9830820,3:74538638,T,C,rs9830820:0-30	26	93.4	0	30	30	rs9830820
chrX	3555120	3555153	seq_a,AX-11704730,Affx-22725754,rs9830820,3:74538638,T,C,rs9830820:0-30	27	96.7	0	30	30	rs9830820
chrX	68292584	68292616	seq_a,AX-11704730,Affx-22725754,rs9830820,3:74538638,T,C,rs9830820:4-36	24	87.5	4	36	32	rs9830820
chrX	30319168	30319379	seq_a,AX-11704730,Affx-22725754,rs9830820,3:74538638,T,C,rs9830820:0-28	27	100.0	0	28	28	rs9830820
chrX	122735329	122735356	seq_a,AX-11704730,Affx-22725754,rs9830820,3:74538638,T,C,rs9830820:10-37	23	92.6	10	37	27	rs9830820
chrX	38653072	38653097	seq_a,AX-11704730,Affx-22725754,rs9830820,3:74538638,T,C,rs9830820:12-36	23	100.0	12	36	24	rs9830820
chrX	40239999	40240024	seq_a,AX-11704730,Affx-22725754,rs9830820,3:74538638,T,C,rs9830820:4-32	24	80.0	4	32	28	rs9830820
chrX	17810321	17810361	seq_a,AX-11704730,Affx-22725754,rs9830820,3:74538638,T,C,rs9830820:1-37	26	93.4	1	37	36	rs9830820
chrX	13479079	13479103	seq_a,AX-11704730,Affx-22725754,rs9830820,3:74538638,T,C,rs9830820:13-37	20	91.7	13	37	24	rs9830820
chrY	4432585	4432617	seq_b,AX-11704730,Affx-22725754,rs9830820,3:74538638,T,C,rs9830820:0-32	28	93.8	0	32	32	rs9830820
chrY	10012832	10012860	seq_b,AX-11704730,Affx-22725754,rs9830820,3:74538638,T,C,rs9830820:0-28	26	96.5	0	28	28	rs9830820
chrY	10017809	10017839	seq_b,AX-11704730,Affx-22725754,rs9830820,3:74538638,T,C,rs9830820:0-34	27	76.7	0	34	34	rs9830820
chrX	109348356	109348388	seq_b,AX-11704730,Affx-22725754,rs9830820,3:74538638,T,C,rs9830820:0-32	28	93.8	0	32	32	rs9830820
chrX	15540329	15540362	seq_b,AX-11704730,Affx-22725754,rs9830820,3:74538638,T,C,rs9830820:0-33	27	91.0	0	33	33	rs9830820
chrX	50088092	50088312	seq_b,AX-11704730,Affx-22725754,rs9830820,3:74538638,T,C,rs9830820:0-30	29	100.0	0	30	30	rs9830820
chrX	67570321	67570363	seq_b,AX-11704730,Affx-22725754,rs9830820,3:74538638,T,C,rs9830820:0-30	27	96.6	0	30	30	rs9830820
chrX	33255313	33255340	seq_b,AX-11704730,Affx-22725754,rs9830820,3:74538638,T,C,rs9830820:0-30	26	81.5	0	30	30	rs9830820
chrX	51359493	51359529	seq_b,AX-11704730,Affx-22725754,rs9830820,3:74538638,T,C,rs9830820:8-41	27	96.6	8	41	33	rs9830820
chrX	108230594	108230636	seq_b,AX-11704730,Affx-22725754,rs9830820,3:74538638,T,C,rs9830820:0-34	28	96.8	0	34	34	rs9830820
chrX	71137087	71137109	seq_b,AX-11704730,Affx-22725754,rs9830820,3:74538638,T,C,rs9830820:7-29	22	100.0	7	29	22	rs9830820
chrX	41255077	41255117	seq_b,AX-11704730,Affx-22725754,rs9830820,3:74538638,T,C,rs9830820:8-34	25	100.0	8	34	26	rs9830820
chrX	5726916	5726942	seq_b,AX-11704730,Affx-22725754,rs9830820,3:74538638,T,C,rs9830820:4-30	22	92.4	4	30	26	rs9830820
chrY	18940813	18940840	seq_b,AX-11704730,Affx-22725754,rs9830820,3:74538638,T,C,rs9830820:0-27	25	96.3	0	27	27	rs9830820
chrY	14359970	14360001	seq_b,AX-11704730,Affx-22725754,rs9830820,3:74538638,T,C,rs9830820:0-35	24	75.0	0	35	35	rs9830820
chrY	10019445	10019468	seq_b,AX-11704730,Affx-22725754,rs9830820,3:74538638,T,C,rs9830820:15-37	21	100.0	15	37	22	rs9830820
chrX	48644925	48644958	seq_b,AX-11704730,Affx-22725754,rs9830820,3:74538638,T,C,rs9830820:0-33	29	94.0	0	33	33	rs9830820
chrX	64592473	64592520	seq_b,AX-11704730,Affx-22725754,rs9830820,3:74538638,T,C,rs9830820:0-35	32	97.1	0	35	35	rs9830820
chrX	135895032	135895063	seq_b,AX-11704730,Affx-22725754,rs9830820,3:74538638,T,C,rs9830820:1-32	29	96.8	1	32	31	rs9830820
chrX	44329370	44329402	seq_b,AX-11704730,Affx-22725754,rs9830820,3:74538638,T,C,rs9830820:0-32	28	93.8	0	32	32	rs9830820
chrX	153860325	153860357	seq_b,AX-11704730,Affx-22725754,rs9830820,3:74538638,T,C,rs9830820:0-32	28	93.8	0	32	32	rs9830820
chrX	137423072	137423104	seq_b,AX-11704730,Affx-22725754,rs9830820,3:74538638,T,C,rs9830820:0-32	28	93.8	0	32	32	rs9830820
chrX	78772473	78772509	seq_b,AX-11704730,Affx-22725754,rs9830820,3:74538638,T,C,rs9830820:0-40	31	77.8	0	40	40	rs9830820
chrX	47927633	47927663	seq_b,AX-11704730,Affx-22725754,rs9830820,3:74538638,T,C,rs9830820:0-30	26	93.4	0	30	30	rs9830820
chrX	68292585	68292616	seq_b,AX-11704730,Affx-22725754,rs9830820,3:74538638,T,C,rs9830820:4-35	23	87.1	4	35	31	rs9830820
chrX	40239999	40240024	seq_b,AX-11704730,Affx-22725754,rs9830820,3:74538638,T,C,rs9830820:4-32	24	80.0	4	32	28	rs9830820
chrX	38653077	38653097	seq_b,AX-11704730,Affx-22725754,rs9830820,3:74538638,T,C,rs9830820:12-32	20	100.0	12	32	20	rs9830820
chrX	28483135	28483166	seq_a,AX-11704742,Affx-14951730,rs9831,18:44681485,A,G,rs9831:27-60	24	84.7	27	60	33	rs9831
chrX	124519016	124519086	seq_a,AX-11704752,Affx-21389996,rs9831129,3:149068732,A,G,rs9831129:0-71	45	90.2	0	71	71	rs9831129
chrX	125773119	125773149	seq_a,AX-11704752,Affx-21389996,rs9831129,3:149068732,A,G,rs9831129:0-30	30	100.0	0	30	30	rs9831129
chrX	36973375	36973402	seq_a,AX-11704752,Affx-21389996,rs9831129,3:149068732,A,G,rs9831129:0-27	25	96.3	0	27	27	rs9831129
chrX	5292689	5292716	seq_a,AX-11704752,Affx-21389996,rs9831129,3:149068732,A,G,rs9831129:0-27	25	96.3	0	27	27	rs9831129
chrX	120800256	120800279	seq_a,AX-11704752,Affx-21389996,rs9831129,3:149068732,A,G,rs9831129:1-24	23	100.0	1	24	23	rs9831129
chrX	43192032	43192059	seq_a,AX-11704752,Affx-21389996,rs9831129,3:149068732,A,G,rs9831129:44-71	23	92.6	44	71	27	rs9831129
chrX	4706378	4706429	seq_a,AX-11704752,Affx-21389996,rs9831129,3:149068732,A,G,rs9831129:0-58	28	76.7	0	58	58	rs9831129
chrX	148764293	148764313	seq_a,AX-11704752,Affx-21389996,rs9831129,3:149068732,A,G,rs9831129:51-71	20	100.0	51	71	20	rs9831129
chrX	112951186	112951206	seq_a,AX-11704752,Affx-21389996,rs9831129,3:149068732,A,G,rs9831129:42-62	20	100.0	42	62	20	rs9831129
chrX	45000339	45000359	seq_a,AX-11704752,Affx-21389996,rs9831129,3:149068732,A,G,rs9831129:0-20	20	100.0	0	20	20	rs9831129
chrY	3617646	3617675	seq_a,AX-11704752,Affx-21389996,rs9831129,3:149068732,A,G,rs9831129:0-29	25	93.2	0	29	29	rs9831129
chrY	14355670	14355696	seq_a,AX-11704752,Affx-21389996,rs9831129,3:149068732,A,G,rs9831129:36-62	24	96.2	36	62	26	rs9831129
chrX	34052066	34052137	seq_a,AX-11704752,Affx-21389996,rs9831129,3:149068732,A,G,rs9831129:0-71	47	83.1	0	71	71	rs9831129
chrX	105500029	105500062	seq_a,AX-11704752,Affx-21389996,rs9831129,3:149068732,A,G,rs9831129:0-33	29	94.0	0	33	33	rs9831129
chrX	150470872	150470906	seq_a,AX-11704752,Affx-21389996,rs9831129,3:149068732,A,G,rs9831129:37-71	28	91.2	37	71	34	rs9831129
chrX	79292735	79292764	seq_a,AX-11704752,Affx-21389996,rs9831129,3:149068732,A,G,rs9831129:0-29	27	96.6	0	29	29	rs9831129
chrX	94792883	94792916	seq_a,AX-11704752,Affx-21389996,rs9831129,3:149068732,A,G,rs9831129:0-32	27	93.8	0	32	32	rs9831129
chrX	104489495	104489555	seq_a,AX-11704752,Affx-21389996,rs9831129,3:149068732,A,G,rs9831129:0-62	33	84.7	0	62	62	rs9831129
chrX	104482749	104482776	seq_a,AX-11704752,Affx-21389996,rs9831129,3:149068732,A,G,rs9831129:0-27	25	96.3	0	27	27	rs9831129
chrX	89434369	89434398	seq_a,AX-11704752,Affx-21389996,rs9831129,3:149068732,A,G,rs9831129:0-29	25	93.2	0	29	29	rs9831129
chrX	105507300	105507325	seq_a,AX-11704752,Affx-21389996,rs9831129,3:149068732,A,G,rs9831129:0-25	23	96.0	0	25	25	rs9831129
chrX	90706246	90706273	seq_a,AX-11704752,Affx-21389996,rs9831129,3:149068732,A,G,rs9831129:0-27	23	92.6	0	27	27	rs9831129
chrX	97848271	97848291	seq_a,AX-11704752,Affx-21389996,rs9831129,3:149068732,A,G,rs9831129:0-20	20	100.0	0	20	20	rs9831129
chrX	95905089	95905109	seq_a,AX-11704752,Affx-21389996,rs9831129,3:149068732,A,G,rs9831129:44-64	20	100.0	44	64	20	rs9831129
chrX	10613358	10613378	seq_a,AX-11704752,Affx-21389996,rs9831129,3:149068732,A,G,rs9831129:0-20	20	100.0	0	20	20	rs9831129
chrX	5112559	5112579	seq_a,AX-11704752,Affx-21389996,rs9831129,3:149068732,A,G,rs9831129:0-20	20	100.0	0	20	20	rs9831129
chrX	124519016	124519086	seq_b,AX-11704752,Affx-21389996,rs9831129,3:149068732,A,G,rs9831129:0-71	45	90.2	0	71	71	rs9831129
chrX	125773119	125773149	seq_b,AX-11704752,Affx-21389996,rs9831129,3:149068732,A,G,rs9831129:0-30	30	100.0	0	30	30	rs9831129
chrX	36973375	36973402	seq_b,AX-11704752,Affx-21389996,rs9831129,3:149068732,A,G,rs9831129:0-27	25	96.3	0	27	27	rs9831129
chrX	5292689	5292716	seq_b,AX-11704752,Affx-21389996,rs9831129,3:149068732,A,G,rs9831129:0-27	25	96.3	0	27	27	rs9831129
chrX	120800256	120800279	seq_b,AX-11704752,Affx-21389996,rs9831129,3:149068732,A,G,rs9831129:1-24	23	100.0	1	24	23	rs9831129
chrX	43192032	43192059	seq_b,AX-11704752,Affx-21389996,rs9831129,3:149068732,A,G,rs9831129:44-71	23	92.6	44	71	27	rs9831129
chrX	4706378	4706429	seq_b,AX-11704752,Affx-21389996,rs9831129,3:149068732,A,G,rs9831129:0-58	28	76.7	0	58	58	rs9831129
chrX	148764293	148764313	seq_b,AX-11704752,Affx-21389996,rs9831129,3:149068732,A,G,rs9831129:51-71	20	100.0	51	71	20	rs9831129
chrX	112951186	112951206	seq_b,AX-11704752,Affx-21389996,rs9831129,3:149068732,A,G,rs9831129:42-62	20	100.0	42	62	20	rs9831129
chrX	45000339	45000359	seq_b,AX-11704752,Affx-21389996,rs9831129,3:149068732,A,G,rs9831129:0-20	20	100.0	0	20	20	rs9831129
chrY	3617646	3617675	seq_b,AX-11704752,Affx-21389996,rs9831129,3:149068732,A,G,rs9831129:0-29	25	93.2	0	29	29	rs9831129
chrY	14355670	14355697	seq_b,AX-11704752,Affx-21389996,rs9831129,3:149068732,A,G,rs9831129:35-62	25	96.3	35	62	27	rs9831129
chrX	34052066	34052137	seq_b,AX-11704752,Affx-21389996,rs9831129,3:149068732,A,G,rs9831129:0-71	49	84.6	0	71	71	rs9831129
chrX	104489495	104489555	seq_b,AX-11704752,Affx-21389996,rs9831129,3:149068732,A,G,rs9831129:0-62	38	83.4	0	62	62	rs9831129
chrX	105500029	105500062	seq_b,AX-11704752,Affx-21389996,rs9831129,3:149068732,A,G,rs9831129:0-33	29	94.0	0	33	33	rs9831129
chrX	150470872	150470906	seq_b,AX-11704752,Affx-21389996,rs9831129,3:149068732,A,G,rs9831129:37-71	28	91.2	37	71	34	rs9831129
chrX	79292735	79292764	seq_b,AX-11704752,Affx-21389996,rs9831129,3:149068732,A,G,rs9831129:0-29	27	96.6	0	29	29	rs9831129
chrX	94792883	94792916	seq_b,AX-11704752,Affx-21389996,rs9831129,3:149068732,A,G,rs9831129:0-32	27	93.8	0	32	32	rs9831129
chrX	104482749	104482776	seq_b,AX-11704752,Affx-21389996,rs9831129,3:149068732,A,G,rs9831129:0-27	25	96.3	0	27	27	rs9831129
chrX	89434369	89434398	seq_b,AX-11704752,Affx-21389996,rs9831129,3:149068732,A,G,rs9831129:0-29	25	93.2	0	29	29	rs9831129
chrX	105507300	105507325	seq_b,AX-11704752,Affx-21389996,rs9831129,3:149068732,A,G,rs9831129:0-25	23	96.0	0	25	25	rs9831129
chrX	90706246	90706273	seq_b,AX-11704752,Affx-21389996,rs9831129,3:149068732,A,G,rs9831129:0-27	23	92.6	0	27	27	rs9831129
chrX	97848271	97848291	seq_b,AX-11704752,Affx-21389996,rs9831129,3:149068732,A,G,rs9831129:0-20	20	100.0	0	20	20	rs9831129
chrX	95905089	95905109	seq_b,AX-11704752,Affx-21389996,rs9831129,3:149068732,A,G,rs9831129:44-64	20	100.0	44	64	20	rs9831129
chrX	10613358	10613378	seq_b,AX-11704752,Affx-21389996,rs9831129,3:149068732,A,G,rs9831129:0-20	20	100.0	0	20	20	rs9831129
chrX	5112559	5112579	seq_b,AX-11704752,Affx-21389996,rs9831129,3:149068732,A,G,rs9831129:0-20	20	100.0	0	20	20	rs9831129
chrY	2223618	2223644	seq_a,AX-11704790,Affx-22176225,rs9831572,3:3142173,A,G,rs9831572:1-27	26	100.0	1	27	26	rs9831572
chrY	4994373	4994397	seq_a,AX-11704790,Affx-22176225,rs9831572,3:3142173,A,G,rs9831572:1-25	24	100.0	1	25	24	rs9831572
chrY	22786418	22786438	seq_a,AX-11704790,Affx-22176225,rs9831572,3:3142173,A,G,rs9831572:4-24	20	100.0	4	24	20	rs9831572
chrX	125507483	125507512	seq_a,AX-11704790,Affx-22176225,rs9831572,3:3142173,A,G,rs9831572:1-30	29	100.0	1	30	29	rs9831572
chrX	94148568	94148602	seq_a,AX-11704790,Affx-22176225,rs9831572,3:3142173,A,G,rs9831572:1-31	29	100.0	1	31	30	rs9831572
chrX	2273618	2273644	seq_a,AX-11704790,Affx-22176225,rs9831572,3:3142173,A,G,rs9831572:1-27	26	100.0	1	27	26	rs9831572
chrX	12963802	12963828	seq_a,AX-11704790,Affx-22176225,rs9831572,3:3142173,A,G,rs9831572:1-27	26	100.0	1	27	26	rs9831572
chrX	22322891	22322917	seq_a,AX-11704790,Affx-22176225,rs9831572,3:3142173,A,G,rs9831572:3-29	26	100.0	3	29	26	rs9831572
chrX	57314537	57314579	seq_a,AX-11704790,Affx-22176225,rs9831572,3:3142173,A,G,rs9831572:1-31	29	100.0	1	31	30	rs9831572
chrX	93084372	93084397	seq_a,AX-11704790,Affx-22176225,rs9831572,3:3142173,A,G,rs9831572:1-26	25	100.0	1	26	25	rs9831572
chrX	120466466	120466494	seq_a,AX-11704790,Affx-22176225,rs9831572,3:3142173,A,G,rs9831572:1-28	26	100.0	1	28	27	rs9831572
chrX	133475184	133475209	seq_a,AX-11704790,Affx-22176225,rs9831572,3:3142173,A,G,rs9831572:2-27	25	100.0	2	27	25	rs9831572
chrX	149418216	149418246	seq_a,AX-11704790,Affx-22176225,rs9831572,3:3142173,A,G,rs9831572:1-29	27	100.0	1	29	28	rs9831572
chrX	3431909	3431933	seq_a,AX-11704790,Affx-22176225,rs9831572,3:3142173,A,G,rs9831572:1-25	24	100.0	1	25	24	rs9831572
chrX	3984139	3984163	seq_a,AX-11704790,Affx-22176225,rs9831572,3:3142173,A,G,rs9831572:0-24	24	100.0	0	24	24	rs9831572
chrX	41345975	41345999	seq_a,AX-11704790,Affx-22176225,rs9831572,3:3142173,A,G,rs9831572:1-25	24	100.0	1	25	24	rs9831572
chrX	41990842	41990866	seq_a,AX-11704790,Affx-22176225,rs9831572,3:3142173,A,G,rs9831572:1-25	24	100.0	1	25	24	rs9831572
chrX	46928431	46928492	seq_a,AX-11704790,Affx-22176225,rs9831572,3:3142173,A,G,rs9831572:0-34	30	97.0	0	34	34	rs9831572
chrX	75549381	75549405	seq_a,AX-11704790,Affx-22176225,rs9831572,3:3142173,A,G,rs9831572:1-25	24	100.0	1	25	24	rs9831572
chrY	7332358	7332382	seq_a,AX-11704790,Affx-22176225,rs9831572,3:3142173,A,G,rs9831572:0-24	24	100.0	0	24	24	rs9831572
chrY	7338701	7338724	seq_a,AX-11704790,Affx-22176225,rs9831572,3:3142173,A,G,rs9831572:1-24	23	100.0	1	24	23	rs9831572
chrY	5618496	5618518	seq_a,AX-11704790,Affx-22176225,rs9831572,3:3142173,A,G,rs9831572:1-23	22	100.0	1	23	22	rs9831572
chrY	2617911	2617933	seq_a,AX-11704790,Affx-22176225,rs9831572,3:3142173,A,G,rs9831572:1-23	22	100.0	1	23	22	rs9831572
chrY	18866514	18866536	seq_a,AX-11704790,Affx-22176225,rs9831572,3:3142173,A,G,rs9831572:2-24	22	100.0	2	24	22	rs9831572
chrY	3819966	3819986	seq_a,AX-11704790,Affx-22176225,rs9831572,3:3142173,A,G,rs9831572:1-21	20	100.0	1	21	20	rs9831572
chrY	13908365	13908385	seq_a,AX-11704790,Affx-22176225,rs9831572,3:3142173,A,G,rs9831572:4-24	20	100.0	4	24	20	rs9831572
chrX	125507417	125507446	seq_a,AX-11704790,Affx-22176225,rs9831572,3:3142173,A,G,rs9831572:1-30	29	100.0	1	30	29	rs9831572
chrX	22191611	22191638	seq_a,AX-11704790,Affx-22176225,rs9831572,3:3142173,A,G,rs9831572:1-28	27	100.0	1	28	27	rs9831572
chrX	31988143	31988170	seq_a,AX-11704790,Affx-22176225,rs9831572,3:3142173,A,G,rs9831572:1-28	27	100.0	1	28	27	rs9831572
chrX	113877677	113877707	seq_a,AX-11704790,Affx-22176225,rs9831572,3:3142173,A,G,rs9831572:1-32	29	90.0	1	32	31	rs9831572
chrX	7552796	7552822	seq_a,AX-11704790,Affx-22176225,rs9831572,3:3142173,A,G,rs9831572:1-27	26	100.0	1	27	26	rs9831572
chrX	105104676	105104702	seq_a,AX-11704790,Affx-22176225,rs9831572,3:3142173,A,G,rs9831572:1-27	26	100.0	1	27	26	rs9831572
chrX	118658431	118658459	seq_a,AX-11704790,Affx-22176225,rs9831572,3:3142173,A,G,rs9831572:1-29	26	96.5	1	29	28	rs9831572
chrX	6437627	6437652	seq_a,AX-11704790,Affx-22176225,rs9831572,3:3142173,A,G,rs9831572:1-26	25	100.0	1	26	25	rs9831572
chrX	28819769	28819794	seq_a,AX-11704790,Affx-22176225,rs9831572,3:3142173,A,G,rs9831572:1-26	25	100.0	1	26	25	rs9831572
chrX	100573371	100573396	seq_a,AX-11704790,Affx-22176225,rs9831572,3:3142173,A,G,rs9831572:1-26	25	100.0	1	26	25	rs9831572
chrX	121002714	121002739	seq_a,AX-11704790,Affx-22176225,rs9831572,3:3142173,A,G,rs9831572:4-29	25	100.0	4	29	25	rs9831572
chrX	125866419	125866444	seq_a,AX-11704790,Affx-22176225,rs9831572,3:3142173,A,G,rs9831572:1-26	25	100.0	1	26	25	rs9831572
chrX	154203999	154204024	seq_a,AX-11704790,Affx-22176225,rs9831572,3:3142173,A,G,rs9831572:1-26	25	100.0	1	26	25	rs9831572
chrX	8056181	8056207	seq_a,AX-11704790,Affx-22176225,rs9831572,3:3142173,A,G,rs9831572:1-27	24	96.2	1	27	26	rs9831572
chrX	8410684	8410715	seq_a,AX-11704790,Affx-22176225,rs9831572,3:3142173,A,G,rs9831572:1-42	28	73.4	1	42	41	rs9831572
chrX	14629978	14630002	seq_a,AX-11704790,Affx-22176225,rs9831572,3:3142173,A,G,rs9831572:1-25	24	100.0	1	25	24	rs9831572
chrY	2223618	2223644	seq_b,AX-11704790,Affx-22176225,rs9831572,3:3142173,A,G,rs9831572:1-27	26	100.0	1	27	26	rs9831572
chrY	4994373	4994397	seq_b,AX-11704790,Affx-22176225,rs9831572,3:3142173,A,G,rs9831572:1-25	24	100.0	1	25	24	rs9831572
chrY	22786418	22786438	seq_b,AX-11704790,Affx-22176225,rs9831572,3:3142173,A,G,rs9831572:4-24	20	100.0	4	24	20	rs9831572
chrX	125507483	125507512	seq_b,AX-11704790,Affx-22176225,rs9831572,3:3142173,A,G,rs9831572:1-30	29	100.0	1	30	29	rs9831572
chrX	94148568	94148602	seq_b,AX-11704790,Affx-22176225,rs9831572,3:3142173,A,G,rs9831572:1-31	29	100.0	1	31	30	rs9831572
chrX	2273618	2273644	seq_b,AX-11704790,Affx-22176225,rs9831572,3:3142173,A,G,rs9831572:1-27	26	100.0	1	27	26	rs9831572
chrX	12963802	12963828	seq_b,AX-11704790,Affx-22176225,rs9831572,3:3142173,A,G,rs9831572:1-27	26	100.0	1	27	26	rs9831572
chrX	22322891	22322917	seq_b,AX-11704790,Affx-22176225,rs9831572,3:3142173,A,G,rs9831572:3-29	26	100.0	3	29	26	rs9831572
chrX	57314537	57314579	seq_b,AX-11704790,Affx-22176225,rs9831572,3:3142173,A,G,rs9831572:1-31	29	100.0	1	31	30	rs9831572
chrX	93084372	93084397	seq_b,AX-11704790,Affx-22176225,rs9831572,3:3142173,A,G,rs9831572:1-26	25	100.0	1	26	25	rs9831572
chrX	120466466	120466494	seq_b,AX-11704790,Affx-22176225,rs9831572,3:3142173,A,G,rs9831572:1-28	26	100.0	1	28	27	rs9831572
chrX	133475184	133475209	seq_b,AX-11704790,Affx-22176225,rs9831572,3:3142173,A,G,rs9831572:2-27	25	100.0	2	27	25	rs9831572
chrX	149418216	149418246	seq_b,AX-11704790,Affx-22176225,rs9831572,3:3142173,A,G,rs9831572:1-29	27	100.0	1	29	28	rs9831572
chrX	3431909	3431933	seq_b,AX-11704790,Affx-22176225,rs9831572,3:3142173,A,G,rs9831572:1-25	24	100.0	1	25	24	rs9831572
chrX	3984139	3984163	seq_b,AX-11704790,Affx-22176225,rs9831572,3:3142173,A,G,rs9831572:0-24	24	100.0	0	24	24	rs9831572
chrX	41345975	41345999	seq_b,AX-11704790,Affx-22176225,rs9831572,3:3142173,A,G,rs9831572:1-25	24	100.0	1	25	24	rs9831572
chrX	41990842	41990866	seq_b,AX-11704790,Affx-22176225,rs9831572,3:3142173,A,G,rs9831572:1-25	24	100.0	1	25	24	rs9831572
chrX	46928431	46928492	seq_b,AX-11704790,Affx-22176225,rs9831572,3:3142173,A,G,rs9831572:0-34	30	97.0	0	34	34	rs9831572
chrX	75549381	75549405	seq_b,AX-11704790,Affx-22176225,rs9831572,3:3142173,A,G,rs9831572:1-25	24	100.0	1	25	24	rs9831572
chrY	7332358	7332382	seq_b,AX-11704790,Affx-22176225,rs9831572,3:3142173,A,G,rs9831572:0-24	24	100.0	0	24	24	rs9831572
chrY	7338701	7338724	seq_b,AX-11704790,Affx-22176225,rs9831572,3:3142173,A,G,rs9831572:1-24	23	100.0	1	24	23	rs9831572
chrY	5618496	5618518	seq_b,AX-11704790,Affx-22176225,rs9831572,3:3142173,A,G,rs9831572:1-23	22	100.0	1	23	22	rs9831572
chrY	2617911	2617933	seq_b,AX-11704790,Affx-22176225,rs9831572,3:3142173,A,G,rs9831572:1-23	22	100.0	1	23	22	rs9831572
chrY	18866514	18866536	seq_b,AX-11704790,Affx-22176225,rs9831572,3:3142173,A,G,rs9831572:2-24	22	100.0	2	24	22	rs9831572
chrY	3819966	3819986	seq_b,AX-11704790,Affx-22176225,rs9831572,3:3142173,A,G,rs9831572:1-21	20	100.0	1	21	20	rs9831572
chrY	13908365	13908385	seq_b,AX-11704790,Affx-22176225,rs9831572,3:3142173,A,G,rs9831572:4-24	20	100.0	4	24	20	rs9831572
chrX	125507417	125507446	seq_b,AX-11704790,Affx-22176225,rs9831572,3:3142173,A,G,rs9831572:1-30	29	100.0	1	30	29	rs9831572
chrX	22191611	22191638	seq_b,AX-11704790,Affx-22176225,rs9831572,3:3142173,A,G,rs9831572:1-28	27	100.0	1	28	27	rs9831572
chrX	31988143	31988170	seq_b,AX-11704790,Affx-22176225,rs9831572,3:3142173,A,G,rs9831572:1-28	27	100.0	1	28	27	rs9831572
chrX	113877677	113877707	seq_b,AX-11704790,Affx-22176225,rs9831572,3:3142173,A,G,rs9831572:1-32	29	90.0	1	32	31	rs9831572
chrX	7552796	7552822	seq_b,AX-11704790,Affx-22176225,rs9831572,3:3142173,A,G,rs9831572:1-27	26	100.0	1	27	26	rs9831572
chrX	105104676	105104702	seq_b,AX-11704790,Affx-22176225,rs9831572,3:3142173,A,G,rs9831572:1-27	26	100.0	1	27	26	rs9831572
chrX	118658431	118658459	seq_b,AX-11704790,Affx-22176225,rs9831572,3:3142173,A,G,rs9831572:1-29	26	96.5	1	29	28	rs9831572
chrX	6437627	6437652	seq_b,AX-11704790,Affx-22176225,rs9831572,3:3142173,A,G,rs9831572:1-26	25	100.0	1	26	25	rs9831572
chrX	28819769	28819794	seq_b,AX-11704790,Affx-22176225,rs9831572,3:3142173,A,G,rs9831572:1-26	25	100.0	1	26	25	rs9831572
chrX	100573371	100573396	seq_b,AX-11704790,Affx-22176225,rs9831572,3:3142173,A,G,rs9831572:1-26	25	100.0	1	26	25	rs9831572
chrX	121002714	121002739	seq_b,AX-11704790,Affx-22176225,rs9831572,3:3142173,A,G,rs9831572:4-29	25	100.0	4	29	25	rs9831572
chrX	125866419	125866444	seq_b,AX-11704790,Affx-22176225,rs9831572,3:3142173,A,G,rs9831572:1-26	25	100.0	1	26	25	rs9831572
chrX	154203999	154204024	seq_b,AX-11704790,Affx-22176225,rs9831572,3:3142173,A,G,rs9831572:1-26	25	100.0	1	26	25	rs9831572
chrX	14629978	14630002	seq_b,AX-11704790,Affx-22176225,rs9831572,3:3142173,A,G,rs9831572:1-25	24	100.0	1	25	24	rs9831572
chrX	87230550	87230574	seq_b,AX-11704790,Affx-22176225,rs9831572,3:3142173,A,G,rs9831572:1-25	24	100.0	1	25	24	rs9831572
chrX	106469608	106469632	seq_b,AX-11704790,Affx-22176225,rs9831572,3:3142173,A,G,rs9831572:1-25	24	100.0	1	25	24	rs9831572
chrY	59046272	59046343	seq_a,AX-11704813,Affx-20860147,rs9831914,3:106184511,T,C,rs9831914:0-70	39	95.4	0	70	70	rs9831914
chrY	4496757	4496788	seq_a,AX-11704813,Affx-20860147,rs9831914,3:106184511,T,C,rs9831914:39-70	31	100.0	39	70	31	rs9831914
chrY	3859038	3859068	seq_a,AX-11704813,Affx-20860147,rs9831914,3:106184511,T,C,rs9831914:40-70	30	100.0	40	70	30	rs9831914
chrY	4758174	4758205	seq_a,AX-11704813,Affx-20860147,rs9831914,3:106184511,T,C,rs9831914:39-70	29	96.8	39	70	31	rs9831914
chrY	5163231	5163259	seq_a,AX-11704813,Affx-20860147,rs9831914,3:106184511,T,C,rs9831914:39-67	28	100.0	39	67	28	rs9831914
chrY	5128186	5128212	seq_a,AX-11704813,Affx-20860147,rs9831914,3:106184511,T,C,rs9831914:44-70	26	100.0	44	70	26	rs9831914
chrY	6071785	6071814	seq_a,AX-11704813,Affx-20860147,rs9831914,3:106184511,T,C,rs9831914:39-68	25	93.2	39	68	29	rs9831914
chrY	22662339	22662360	seq_a,AX-11704813,Affx-20860147,rs9831914,3:106184511,T,C,rs9831914:36-57	21	100.0	36	57	21	rs9831914
chrX	34722231	34722278	seq_a,AX-11704813,Affx-20860147,rs9831914,3:106184511,T,C,rs9831914:24-70	41	95.6	24	70	46	rs9831914
chrX	77611700	77611744	seq_a,AX-11704813,Affx-20860147,rs9831914,3:106184511,T,C,rs9831914:24-68	38	93.2	24	68	44	rs9831914
chrX	43124563	43124610	seq_a,AX-11704813,Affx-20860147,rs9831914,3:106184511,T,C,rs9831914:24-70	39	93.4	24	70	46	rs9831914
chrX	121209682	121209727	seq_a,AX-11704813,Affx-20860147,rs9831914,3:106184511,T,C,rs9831914:24-68	39	95.4	24	68	44	rs9831914
chrX	114532265	114532299	seq_a,AX-11704813,Affx-20860147,rs9831914,3:106184511,T,C,rs9831914:36-70	34	100.0	36	70	34	rs9831914
chrX	49479582	49479623	seq_a,AX-11704813,Affx-20860147,rs9831914,3:106184511,T,C,rs9831914:24-64	35	94.9	24	64	40	rs9831914
chrX	57227959	57228000	seq_a,AX-11704813,Affx-20860147,rs9831914,3:106184511,T,C,rs9831914:24-64	33	92.5	24	64	40	rs9831914
chrX	154943266	154943337	seq_a,AX-11704813,Affx-20860147,rs9831914,3:106184511,T,C,rs9831914:0-70	39	95.4	0	70	70	rs9831914
chrX	23937137	23937168	seq_a,AX-11704813,Affx-20860147,rs9831914,3:106184511,T,C,rs9831914:39-70	31	100.0	39	70	31	rs9831914
chrX	30077332	30077363	seq_a,AX-11704813,Affx-20860147,rs9831914,3:106184511,T,C,rs9831914:39-70	31	100.0	39	70	31	rs9831914
chrX	34710992	34711038	seq_a,AX-11704813,Affx-20860147,rs9831914,3:106184511,T,C,rs9831914:25-70	35	94.9	25	70	45	rs9831914
chrX	64288954	64288985	seq_a,AX-11704813,Affx-20860147,rs9831914,3:106184511,T,C,rs9831914:39-70	31	100.0	39	70	31	rs9831914
chrX	65995179	65995210	seq_a,AX-11704813,Affx-20860147,rs9831914,3:106184511,T,C,rs9831914:39-70	31	100.0	39	70	31	rs9831914
chrX	66069766	66069797	seq_a,AX-11704813,Affx-20860147,rs9831914,3:106184511,T,C,rs9831914:39-70	31	100.0	39	70	31	rs9831914
chrX	79560690	79560721	seq_a,AX-11704813,Affx-20860147,rs9831914,3:106184511,T,C,rs9831914:39-70	31	100.0	39	70	31	rs9831914
chrX	90419963	90419994	seq_a,AX-11704813,Affx-20860147,rs9831914,3:106184511,T,C,rs9831914:39-70	31	100.0	39	70	31	rs9831914
chrX	67117450	67117496	seq_a,AX-11704813,Affx-20860147,rs9831914,3:106184511,T,C,rs9831914:24-70	38	91.4	24	70	46	rs9831914
chrX	121786934	121786979	seq_a,AX-11704813,Affx-20860147,rs9831914,3:106184511,T,C,rs9831914:25-69	39	95.4	25	69	44	rs9831914
chrX	27439104	27439151	seq_a,AX-11704813,Affx-20860147,rs9831914,3:106184511,T,C,rs9831914:24-70	37	91.4	24	70	46	rs9831914
chrX	126943934	126943982	seq_a,AX-11704813,Affx-20860147,rs9831914,3:106184511,T,C,rs9831914:24-71	37	95.2	24	71	47	rs9831914
chrX	66687805	66687836	seq_a,AX-11704813,Affx-20860147,rs9831914,3:106184511,T,C,rs9831914:39-70	31	100.0	39	70	31	rs9831914
chrX	83379851	83379882	seq_a,AX-11704813,Affx-20860147,rs9831914,3:106184511,T,C,rs9831914:39-70	31	100.0	39	70	31	rs9831914
chrX	119730296	119730327	seq_a,AX-11704813,Affx-20860147,rs9831914,3:106184511,T,C,rs9831914:39-70	31	100.0	39	70	31	rs9831914
chrX	125591288	125591319	seq_a,AX-11704813,Affx-20860147,rs9831914,3:106184511,T,C,rs9831914:39-70	31	100.0	39	70	31	rs9831914
chrX	142103347	142103392	seq_a,AX-11704813,Affx-20860147,rs9831914,3:106184511,T,C,rs9831914:24-68	35	94.9	24	68	44	rs9831914
chrX	93834689	93834744	seq_a,AX-11704813,Affx-20860147,rs9831914,3:106184511,T,C,rs9831914:23-66	35	94.9	23	66	43	rs9831914
chrX	101165935	101165982	seq_a,AX-11704813,Affx-20860147,rs9831914,3:106184511,T,C,rs9831914:24-70	34	92.5	24	70	46	rs9831914
chrX	20981059	20981088	seq_a,AX-11704813,Affx-20860147,rs9831914,3:106184511,T,C,rs9831914:41-70	29	100.0	41	70	29	rs9831914
chrX	46680932	46680963	seq_a,AX-11704813,Affx-20860147,rs9831914,3:106184511,T,C,rs9831914:39-70	29	96.8	39	70	31	rs9831914
chrX	56566304	56566333	seq_a,AX-11704813,Affx-20860147,rs9831914,3:106184511,T,C,rs9831914:41-70	29	100.0	41	70	29	rs9831914
chrX	62709949	62709980	seq_a,AX-11704813,Affx-20860147,rs9831914,3:106184511,T,C,rs9831914:39-70	29	96.8	39	70	31	rs9831914
chrX	64623388	64623417	seq_a,AX-11704813,Affx-20860147,rs9831914,3:106184511,T,C,rs9831914:41-70	29	100.0	41	70	29	rs9831914
chrY	4496752	4496788	seq_b,AX-11704813,Affx-20860147,rs9831914,3:106184511,T,C,rs9831914:34-70	34	97.3	34	70	36	rs9831914
chrY	59046272	59046343	seq_b,AX-11704813,Affx-20860147,rs9831914,3:106184511,T,C,rs9831914:0-70	39	95.4	0	70	70	rs9831914
chrY	5163225	5163259	seq_b,AX-11704813,Affx-20860147,rs9831914,3:106184511,T,C,rs9831914:33-67	32	97.1	33	67	34	rs9831914
chrY	3859038	3859068	seq_b,AX-11704813,Affx-20860147,rs9831914,3:106184511,T,C,rs9831914:40-70	30	100.0	40	70	30	rs9831914
chrY	22662326	22662360	seq_b,AX-11704813,Affx-20860147,rs9831914,3:106184511,T,C,rs9831914:24-57	30	97.0	24	57	33	rs9831914
chrY	5128186	5128212	seq_b,AX-11704813,Affx-20860147,rs9831914,3:106184511,T,C,rs9831914:44-70	26	100.0	44	70	26	rs9831914
chrY	6071785	6071814	seq_b,AX-11704813,Affx-20860147,rs9831914,3:106184511,T,C,rs9831914:39-68	25	93.2	39	68	29	rs9831914
chrX	146969994	146970056	seq_b,AX-11704813,Affx-20860147,rs9831914,3:106184511,T,C,rs9831914:0-61	44	86.9	0	61	61	rs9831914
chrX	34722231	34722278	seq_b,AX-11704813,Affx-20860147,rs9831914,3:106184511,T,C,rs9831914:24-70	43	97.9	24	70	46	rs9831914
chrX	114532252	114532299	seq_b,AX-11704813,Affx-20860147,rs9831914,3:106184511,T,C,rs9831914:24-70	43	97.9	24	70	46	rs9831914
chrX	23937121	23937168	seq_b,AX-11704813,Affx-20860147,rs9831914,3:106184511,T,C,rs9831914:24-70	41	95.7	24	70	46	rs9831914
chrX	43124563	43124610	seq_b,AX-11704813,Affx-20860147,rs9831914,3:106184511,T,C,rs9831914:24-70	41	95.7	24	70	46	rs9831914
chrX	66069750	66069797	seq_b,AX-11704813,Affx-20860147,rs9831914,3:106184511,T,C,rs9831914:24-70	41	95.7	24	70	46	rs9831914
chrX	25743084	25743131	seq_b,AX-11704813,Affx-20860147,rs9831914,3:106184511,T,C,rs9831914:24-70	39	93.5	24	70	46	rs9831914
chrX	36281441	36281488	seq_b,AX-11704813,Affx-20860147,rs9831914,3:106184511,T,C,rs9831914:24-70	39	93.5	24	70	46	rs9831914
chrX	74230311	74230358	seq_b,AX-11704813,Affx-20860147,rs9831914,3:106184511,T,C,rs9831914:24-70	39	93.5	24	70	46	rs9831914
chrX	121209682	121209727	seq_b,AX-11704813,Affx-20860147,rs9831914,3:106184511,T,C,rs9831914:24-68	39	95.5	24	68	44	rs9831914
chrX	145377661	145377708	seq_b,AX-11704813,Affx-20860147,rs9831914,3:106184511,T,C,rs9831914:24-70	39	93.5	24	70	46	rs9831914
chrX	139325628	139325673	seq_b,AX-11704813,Affx-20860147,rs9831914,3:106184511,T,C,rs9831914:24-69	37	91.2	24	69	45	rs9831914
chrX	143676929	143676973	seq_b,AX-11704813,Affx-20860147,rs9831914,3:106184511,T,C,rs9831914:24-67	38	95.4	24	67	43	rs9831914
chrX	44274394	44274443	seq_b,AX-11704813,Affx-20860147,rs9831914,3:106184511,T,C,rs9831914:24-69	39	95.6	24	69	45	rs9831914
chrX	49479582	49479623	seq_b,AX-11704813,Affx-20860147,rs9831914,3:106184511,T,C,rs9831914:24-64	37	97.5	24	64	40	rs9831914
chrX	139694954	139695312	seq_b,AX-11704813,Affx-20860147,rs9831914,3:106184511,T,C,rs9831914:24-71	41	95.8	24	71	47	rs9831914
chrX	121786934	121786979	seq_b,AX-11704813,Affx-20860147,rs9831914,3:106184511,T,C,rs9831914:25-69	41	97.8	25	69	44	rs9831914
chrX	109866073	109866120	seq_b,AX-11704813,Affx-20860147,rs9831914,3:106184511,T,C,rs9831914:24-70	39	93.5	24	70	46	rs9831914
chrX	126943934	126943982	seq_b,AX-11704813,Affx-20860147,rs9831914,3:106184511,T,C,rs9831914:24-71	40	93.5	24	71	47	rs9831914
chrX	139942272	139942319	seq_b,AX-11704813,Affx-20860147,rs9831914,3:106184511,T,C,rs9831914:24-70	39	93.5	24	70	46	rs9831914
chrX	143870169	143870216	seq_b,AX-11704813,Affx-20860147,rs9831914,3:106184511,T,C,rs9831914:24-70	39	93.5	24	70	46	rs9831914
chrX	144827229	144827276	seq_b,AX-11704813,Affx-20860147,rs9831914,3:106184511,T,C,rs9831914:24-70	39	93.5	24	70	46	rs9831914
chrX	66687805	66687847	seq_b,AX-11704813,Affx-20860147,rs9831914,3:106184511,T,C,rs9831914:29-70	38	97.6	29	70	41	rs9831914
chrX	70048629	70048673	seq_b,AX-11704813,Affx-20860147,rs9831914,3:106184511,T,C,rs9831914:24-67	38	95.4	24	67	43	rs9831914
chrX	27439104	27439151	seq_b,AX-11704813,Affx-20860147,rs9831914,3:106184511,T,C,rs9831914:24-70	37	91.4	24	70	46	rs9831914
chrX	117006974	117007021	seq_b,AX-11704813,Affx-20860147,rs9831914,3:106184511,T,C,rs9831914:24-70	37	91.4	24	70	46	rs9831914
chrX	142103347	142103392	seq_b,AX-11704813,Affx-20860147,rs9831914,3:106184511,T,C,rs9831914:24-68	37	93.2	24	68	44	rs9831914
chrX	119730296	119730333	seq_b,AX-11704813,Affx-20860147,rs9831914,3:106184511,T,C,rs9831914:33-70	35	97.3	33	70	37	rs9831914
chrX	83379851	83379887	seq_b,AX-11704813,Affx-20860147,rs9831914,3:106184511,T,C,rs9831914:34-70	34	97.3	34	70	36	rs9831914
chrX	101165935	101165982	seq_b,AX-11704813,Affx-20860147,rs9831914,3:106184511,T,C,rs9831914:24-70	35	89.2	24	70	46	rs9831914
chrX	94684653	94684688	seq_b,AX-11704813,Affx-20860147,rs9831914,3:106184511,T,C,rs9831914:33-68	33	97.2	33	68	35	rs9831914
chrX	46680932	46680968	seq_b,AX-11704813,Affx-20860147,rs9831914,3:106184511,T,C,rs9831914:34-70	32	94.5	34	70	36	rs9831914
chrX	142040209	142040233	seq_a,AX-11704850,Affx-21590122,rs9832444,3:165275775,T,C,rs9832444:33-56	22	100.0	33	56	23	rs9832444
chrX	108747298	108747318	seq_b,AX-11704884,Affx-23004770,rs9832986,3:98486640,T,C,rs9832986:34-54	20	100.0	34	54	20	rs9832986
chrX	154128990	154129028	seq_a,AX-11704895,Affx-32801029,rs983309,8:9177732,T,G,rs983309:34-71	29	94.0	34	71	37	rs983309
chrX	67370970	67371007	seq_a,AX-11704895,Affx-32801029,rs983309,8:9177732,T,G,rs983309:27-63	28	93.8	27	63	36	rs983309
chrX	6416928	6416967	seq_a,AX-11704895,Affx-32801029,rs983309,8:9177732,T,G,rs983309:32-70	32	97.1	32	70	38	rs983309
chrX	6416928	6416963	seq_b,AX-11704895,Affx-32801029,rs983309,8:9177732,T,G,rs983309:36-70	28	96.7	36	70	34	rs983309
chrX	45329113	45329138	seq_a,AX-11704898,Affx-21248088,rs9833104,3:137558398,T,C,rs9833104:23-54	24	72.0	23	54	31	rs9833104
chrX	53038303	53038336	seq_a,AX-11704898,Affx-21248088,rs9833104,3:137558398,T,C,rs9833104:23-56	27	91.0	23	56	33	rs9833104
chrX	110422480	110422510	seq_b,AX-11704902,Affx-22657745,rs9833167,3:69247310,T,C,rs9833167:35-59	23	100.0	35	59	24	rs9833167
chrX	98728170	98728190	seq_a,AX-11704911,Affx-21716008,rs9833254,3:175403905,T,C,rs9833254:42-62	20	100.0	42	62	20	rs9833254
chrX	151004454	151004483	seq_b,AX-11704911,Affx-21716008,rs9833254,3:175403905,T,C,rs9833254:27-61	26	78.6	27	61	34	rs9833254
chrX	98728170	98728190	seq_b,AX-11704911,Affx-21716008,rs9833254,3:175403905,T,C,rs9833254:42-62	20	100.0	42	62	20	rs9833254
chrY	1947486	1947517	seq_a,AX-11704938,Affx-21582838,rs9833570,3:164629603,T,C,rs9833570:40-71	29	96.8	40	71	31	rs9833570
chrY	943325	943354	seq_a,AX-11704938,Affx-21582838,rs9833570,3:164629603,T,C,rs9833570:42-71	27	96.6	42	71	29	rs9833570
chrY	2395967	2395998	seq_a,AX-11704938,Affx-21582838,rs9833570,3:164629603,T,C,rs9833570:40-71	27	93.6	40	71	31	rs9833570
chrY	3011367	3011398	seq_a,AX-11704938,Affx-21582838,rs9833570,3:164629603,T,C,rs9833570:40-71	27	93.6	40	71	31	rs9833570
chrY	5913840	5913871	seq_a,AX-11704938,Affx-21582838,rs9833570,3:164629603,T,C,rs9833570:40-71	27	93.6	40	71	31	rs9833570
chrY	17879198	17879225	seq_a,AX-11704938,Affx-21582838,rs9833570,3:164629603,T,C,rs9833570:36-63	27	100.0	36	63	27	rs9833570
chrY	8693431	8693597	seq_a,AX-11704938,Affx-21582838,rs9833570,3:164629603,T,C,rs9833570:23-71	33	97.2	23	71	48	rs9833570
chrY	19020153	19020184	seq_a,AX-11704938,Affx-21582838,rs9833570,3:164629603,T,C,rs9833570:40-71	25	90.4	40	71	31	rs9833570
chrY	16700070	16700101	seq_a,AX-11704938,Affx-21582838,rs9833570,3:164629603,T,C,rs9833570:40-71	25	90.4	40	71	31	rs9833570
chrY	14230596	14230621	seq_a,AX-11704938,Affx-21582838,rs9833570,3:164629603,T,C,rs9833570:46-71	25	100.0	46	71	25	rs9833570
chrY	9398517	9398548	seq_a,AX-11704938,Affx-21582838,rs9833570,3:164629603,T,C,rs9833570:40-71	25	90.4	40	71	31	rs9833570
chrY	14146778	14146801	seq_a,AX-11704938,Affx-21582838,rs9833570,3:164629603,T,C,rs9833570:40-63	23	100.0	40	63	23	rs9833570
chrY	7475372	7475393	seq_a,AX-11704938,Affx-21582838,rs9833570,3:164629603,T,C,rs9833570:50-71	21	100.0	50	71	21	rs9833570
chrY	5482879	5482900	seq_a,AX-11704938,Affx-21582838,rs9833570,3:164629603,T,C,rs9833570:50-71	21	100.0	50	71	21	rs9833570
chrY	5189120	5189141	seq_a,AX-11704938,Affx-21582838,rs9833570,3:164629603,T,C,rs9833570:50-71	21	100.0	50	71	21	rs9833570
chrX	22420454	22420501	seq_a,AX-11704938,Affx-21582838,rs9833570,3:164629603,T,C,rs9833570:29-71	37	95.3	29	71	42	rs9833570
chrX	64849378	64849420	seq_a,AX-11704938,Affx-21582838,rs9833570,3:164629603,T,C,rs9833570:34-71	36	100.0	34	71	37	rs9833570
chrX	37907723	37907756	seq_a,AX-11704938,Affx-21582838,rs9833570,3:164629603,T,C,rs9833570:38-71	33	100.0	38	71	33	rs9833570
chrX	4089233	4089264	seq_a,AX-11704938,Affx-21582838,rs9833570,3:164629603,T,C,rs9833570:40-71	31	100.0	40	71	31	rs9833570
chrX	7806603	7806634	seq_a,AX-11704938,Affx-21582838,rs9833570,3:164629603,T,C,rs9833570:40-71	31	100.0	40	71	31	rs9833570
chrX	13079370	13079401	seq_a,AX-11704938,Affx-21582838,rs9833570,3:164629603,T,C,rs9833570:40-71	31	100.0	40	71	31	rs9833570
chrX	14974261	14974292	seq_a,AX-11704938,Affx-21582838,rs9833570,3:164629603,T,C,rs9833570:40-71	31	100.0	40	71	31	rs9833570
chrX	33590205	33590236	seq_a,AX-11704938,Affx-21582838,rs9833570,3:164629603,T,C,rs9833570:40-71	31	100.0	40	71	31	rs9833570
chrX	33953154	33953185	seq_a,AX-11704938,Affx-21582838,rs9833570,3:164629603,T,C,rs9833570:40-71	31	100.0	40	71	31	rs9833570
chrX	77557286	77557317	seq_a,AX-11704938,Affx-21582838,rs9833570,3:164629603,T,C,rs9833570:39-70	31	100.0	39	70	31	rs9833570
chrX	81766218	81766249	seq_a,AX-11704938,Affx-21582838,rs9833570,3:164629603,T,C,rs9833570:40-71	31	100.0	40	71	31	rs9833570
chrX	83530229	83530260	seq_a,AX-11704938,Affx-21582838,rs9833570,3:164629603,T,C,rs9833570:40-71	31	100.0	40	71	31	rs9833570
chrX	105093045	105093076	seq_a,AX-11704938,Affx-21582838,rs9833570,3:164629603,T,C,rs9833570:40-71	31	100.0	40	71	31	rs9833570
chrX	106285845	106285876	seq_a,AX-11704938,Affx-21582838,rs9833570,3:164629603,T,C,rs9833570:40-71	31	100.0	40	71	31	rs9833570
chrX	107356793	107356824	seq_a,AX-11704938,Affx-21582838,rs9833570,3:164629603,T,C,rs9833570:40-71	31	100.0	40	71	31	rs9833570
chrX	117207123	117207154	seq_a,AX-11704938,Affx-21582838,rs9833570,3:164629603,T,C,rs9833570:40-71	31	100.0	40	71	31	rs9833570
chrY	7422477	7422508	seq_a,AX-11704938,Affx-21582838,rs9833570,3:164629603,T,C,rs9833570:40-71	31	100.0	40	71	31	rs9833570
chrY	9830592	9830628	seq_a,AX-11704938,Affx-21582838,rs9833570,3:164629603,T,C,rs9833570:19-69	35	75.0	19	69	50	rs9833570
chrY	16089853	16089885	seq_a,AX-11704938,Affx-21582838,rs9833570,3:164629603,T,C,rs9833570:39-71	30	96.9	39	71	32	rs9833570
chrY	1681221	1681252	seq_a,AX-11704938,Affx-21582838,rs9833570,3:164629603,T,C,rs9833570:40-71	29	96.8	40	71	31	rs9833570
chrY	5624798	5624829	seq_a,AX-11704938,Affx-21582838,rs9833570,3:164629603,T,C,rs9833570:40-71	29	96.8	40	71	31	rs9833570
chrY	6409998	6410029	seq_a,AX-11704938,Affx-21582838,rs9833570,3:164629603,T,C,rs9833570:40-71	29	96.8	40	71	31	rs9833570
chrY	59168331	59168362	seq_a,AX-11704938,Affx-21582838,rs9833570,3:164629603,T,C,rs9833570:40-71	29	96.8	40	71	31	rs9833570
chrY	59174819	59174849	seq_a,AX-11704938,Affx-21582838,rs9833570,3:164629603,T,C,rs9833570:40-70	28	96.7	40	70	30	rs9833570
chrY	4514289	4514320	seq_a,AX-11704938,Affx-21582838,rs9833570,3:164629603,T,C,rs9833570:40-71	27	93.6	40	71	31	rs9833570
chrY	17444279	17444309	seq_a,AX-11704938,Affx-21582838,rs9833570,3:164629603,T,C,rs9833570:41-71	26	93.4	41	71	30	rs9833570
chrY	22175820	22175851	seq_a,AX-11704938,Affx-21582838,rs9833570,3:164629603,T,C,rs9833570:40-71	23	87.1	40	71	31	rs9833570
chrY	24869911	24869932	seq_a,AX-11704938,Affx-21582838,rs9833570,3:164629603,T,C,rs9833570:50-71	21	100.0	50	71	21	rs9833570
chrY	5981685	5981706	seq_a,AX-11704938,Affx-21582838,rs9833570,3:164629603,T,C,rs9833570:50-71	21	100.0	50	71	21	rs9833570
chrY	5570951	5570972	seq_a,AX-11704938,Affx-21582838,rs9833570,3:164629603,T,C,rs9833570:50-71	21	100.0	50	71	21	rs9833570
chrY	4884124	4884151	seq_a,AX-11704938,Affx-21582838,rs9833570,3:164629603,T,C,rs9833570:44-71	21	88.9	44	71	27	rs9833570
chrY	14049088	14049108	seq_a,AX-11704938,Affx-21582838,rs9833570,3:164629603,T,C,rs9833570:51-71	20	100.0	51	71	20	rs9833570
chrX	35885559	35885792	seq_a,AX-11704938,Affx-21582838,rs9833570,3:164629603,T,C,rs9833570:30-71	40	100.0	30	71	41	rs9833570
chrX	32254883	32254921	seq_a,AX-11704938,Affx-21582838,rs9833570,3:164629603,T,C,rs9833570:30-71	35	84.3	30	71	41	rs9833570
chrX	120199874	120199910	seq_a,AX-11704938,Affx-21582838,rs9833570,3:164629603,T,C,rs9833570:35-71	32	94.5	35	71	36	rs9833570
chrX	125440164	125440200	seq_a,AX-11704938,Affx-21582838,rs9833570,3:164629603,T,C,rs9833570:35-71	32	94.5	35	71	36	rs9833570
chrX	7285746	7285777	seq_a,AX-11704938,Affx-21582838,rs9833570,3:164629603,T,C,rs9833570:40-71	31	100.0	40	71	31	rs9833570
chrX	8549460	8549491	seq_a,AX-11704938,Affx-21582838,rs9833570,3:164629603,T,C,rs9833570:40-71	31	100.0	40	71	31	rs9833570
chrX	18331634	18331665	seq_a,AX-11704938,Affx-21582838,rs9833570,3:164629603,T,C,rs9833570:40-71	31	100.0	40	71	31	rs9833570
chrX	47680163	47680194	seq_a,AX-11704938,Affx-21582838,rs9833570,3:164629603,T,C,rs9833570:40-71	31	100.0	40	71	31	rs9833570
chrX	82042792	82042823	seq_a,AX-11704938,Affx-21582838,rs9833570,3:164629603,T,C,rs9833570:40-71	31	100.0	40	71	31	rs9833570
chrX	88131332	88131363	seq_a,AX-11704938,Affx-21582838,rs9833570,3:164629603,T,C,rs9833570:40-71	31	100.0	40	71	31	rs9833570
chrX	105388548	105388579	seq_a,AX-11704938,Affx-21582838,rs9833570,3:164629603,T,C,rs9833570:40-71	31	100.0	40	71	31	rs9833570
chrX	113650866	113650897	seq_a,AX-11704938,Affx-21582838,rs9833570,3:164629603,T,C,rs9833570:40-71	31	100.0	40	71	31	rs9833570
chrX	121118482	121118513	seq_a,AX-11704938,Affx-21582838,rs9833570,3:164629603,T,C,rs9833570:40-71	31	100.0	40	71	31	rs9833570
chrX	131298536	131298567	seq_a,AX-11704938,Affx-21582838,rs9833570,3:164629603,T,C,rs9833570:40-71	31	100.0	40	71	31	rs9833570
chrX	137017712	137017743	seq_a,AX-11704938,Affx-21582838,rs9833570,3:164629603,T,C,rs9833570:40-71	31	100.0	40	71	31	rs9833570
chrX	142960001	142960032	seq_a,AX-11704938,Affx-21582838,rs9833570,3:164629603,T,C,rs9833570:40-71	31	100.0	40	71	31	rs9833570
chrY	1947486	1947517	seq_b,AX-11704938,Affx-21582838,rs9833570,3:164629603,T,C,rs9833570:40-71	29	96.8	40	71	31	rs9833570
chrY	17879197	17879225	seq_b,AX-11704938,Affx-21582838,rs9833570,3:164629603,T,C,rs9833570:35-63	28	100.0	35	63	28	rs9833570
chrY	943325	943354	seq_b,AX-11704938,Affx-21582838,rs9833570,3:164629603,T,C,rs9833570:42-71	27	96.6	42	71	29	rs9833570
chrY	2395967	2395998	seq_b,AX-11704938,Affx-21582838,rs9833570,3:164629603,T,C,rs9833570:40-71	27	93.6	40	71	31	rs9833570
chrY	3011367	3011398	seq_b,AX-11704938,Affx-21582838,rs9833570,3:164629603,T,C,rs9833570:40-71	27	93.6	40	71	31	rs9833570
chrY	5913840	5913871	seq_b,AX-11704938,Affx-21582838,rs9833570,3:164629603,T,C,rs9833570:40-71	27	93.6	40	71	31	rs9833570
chrY	8693431	8693597	seq_b,AX-11704938,Affx-21582838,rs9833570,3:164629603,T,C,rs9833570:23-71	34	97.3	23	71	48	rs9833570
chrY	19020153	19020184	seq_b,AX-11704938,Affx-21582838,rs9833570,3:164629603,T,C,rs9833570:40-71	25	90.4	40	71	31	rs9833570
chrY	16700070	16700101	seq_b,AX-11704938,Affx-21582838,rs9833570,3:164629603,T,C,rs9833570:40-71	25	90.4	40	71	31	rs9833570
chrY	14230596	14230621	seq_b,AX-11704938,Affx-21582838,rs9833570,3:164629603,T,C,rs9833570:46-71	25	100.0	46	71	25	rs9833570
chrY	9398517	9398548	seq_b,AX-11704938,Affx-21582838,rs9833570,3:164629603,T,C,rs9833570:40-71	25	90.4	40	71	31	rs9833570
chrY	14146778	14146801	seq_b,AX-11704938,Affx-21582838,rs9833570,3:164629603,T,C,rs9833570:40-63	23	100.0	40	63	23	rs9833570
chrY	7475372	7475393	seq_b,AX-11704938,Affx-21582838,rs9833570,3:164629603,T,C,rs9833570:50-71	21	100.0	50	71	21	rs9833570
chrY	5482879	5482900	seq_b,AX-11704938,Affx-21582838,rs9833570,3:164629603,T,C,rs9833570:50-71	21	100.0	50	71	21	rs9833570
chrY	5189120	5189141	seq_b,AX-11704938,Affx-21582838,rs9833570,3:164629603,T,C,rs9833570:50-71	21	100.0	50	71	21	rs9833570
chrX	37907716	37907756	seq_b,AX-11704938,Affx-21582838,rs9833570,3:164629603,T,C,rs9833570:31-71	38	97.5	31	71	40	rs9833570
chrX	22420454	22420501	seq_b,AX-11704938,Affx-21582838,rs9833570,3:164629603,T,C,rs9833570:29-71	37	95.3	29	71	42	rs9833570
chrX	7806598	7806634	seq_b,AX-11704938,Affx-21582838,rs9833570,3:164629603,T,C,rs9833570:35-71	34	97.3	35	71	36	rs9833570
chrX	7489137	7489190	seq_b,AX-11704938,Affx-21582838,rs9833570,3:164629603,T,C,rs9833570:33-71	35	97.4	33	71	38	rs9833570
chrX	62292483	62292521	seq_b,AX-11704938,Affx-21582838,rs9833570,3:164629603,T,C,rs9833570:33-71	32	92.2	33	71	38	rs9833570
chrX	4089233	4089264	seq_b,AX-11704938,Affx-21582838,rs9833570,3:164629603,T,C,rs9833570:40-71	31	100.0	40	71	31	rs9833570
chrX	13079370	13079401	seq_b,AX-11704938,Affx-21582838,rs9833570,3:164629603,T,C,rs9833570:40-71	31	100.0	40	71	31	rs9833570
chrX	14974261	14974292	seq_b,AX-11704938,Affx-21582838,rs9833570,3:164629603,T,C,rs9833570:40-71	31	100.0	40	71	31	rs9833570
chrX	33590205	33590236	seq_b,AX-11704938,Affx-21582838,rs9833570,3:164629603,T,C,rs9833570:40-71	31	100.0	40	71	31	rs9833570
chrX	33953154	33953185	seq_b,AX-11704938,Affx-21582838,rs9833570,3:164629603,T,C,rs9833570:40-71	31	100.0	40	71	31	rs9833570
chrX	64849389	64849420	seq_b,AX-11704938,Affx-21582838,rs9833570,3:164629603,T,C,rs9833570:40-71	31	100.0	40	71	31	rs9833570
chrX	77557286	77557317	seq_b,AX-11704938,Affx-21582838,rs9833570,3:164629603,T,C,rs9833570:39-70	31	100.0	39	70	31	rs9833570
chrX	81766218	81766249	seq_b,AX-11704938,Affx-21582838,rs9833570,3:164629603,T,C,rs9833570:40-71	31	100.0	40	71	31	rs9833570
chrX	83530229	83530260	seq_b,AX-11704938,Affx-21582838,rs9833570,3:164629603,T,C,rs9833570:40-71	31	100.0	40	71	31	rs9833570
chrX	105093045	105093076	seq_b,AX-11704938,Affx-21582838,rs9833570,3:164629603,T,C,rs9833570:40-71	31	100.0	40	71	31	rs9833570
chrX	106285845	106285876	seq_b,AX-11704938,Affx-21582838,rs9833570,3:164629603,T,C,rs9833570:40-71	31	100.0	40	71	31	rs9833570
chrY	6409998	6410034	seq_b,AX-11704938,Affx-21582838,rs9833570,3:164629603,T,C,rs9833570:35-71	32	94.5	35	71	36	rs9833570
chrY	7422477	7422508	seq_b,AX-11704938,Affx-21582838,rs9833570,3:164629603,T,C,rs9833570:40-71	31	100.0	40	71	31	rs9833570
chrY	9830592	9830628	seq_b,AX-11704938,Affx-21582838,rs9833570,3:164629603,T,C,rs9833570:19-69	35	75.0	19	69	50	rs9833570
chrY	16089853	16089885	seq_b,AX-11704938,Affx-21582838,rs9833570,3:164629603,T,C,rs9833570:39-71	30	96.9	39	71	32	rs9833570
chrY	1681221	1681252	seq_b,AX-11704938,Affx-21582838,rs9833570,3:164629603,T,C,rs9833570:40-71	29	96.8	40	71	31	rs9833570
chrY	5624798	5624829	seq_b,AX-11704938,Affx-21582838,rs9833570,3:164629603,T,C,rs9833570:40-71	29	96.8	40	71	31	rs9833570
chrY	59168331	59168362	seq_b,AX-11704938,Affx-21582838,rs9833570,3:164629603,T,C,rs9833570:40-71	29	96.8	40	71	31	rs9833570
chrY	59174819	59174849	seq_b,AX-11704938,Affx-21582838,rs9833570,3:164629603,T,C,rs9833570:40-70	28	96.7	40	70	30	rs9833570
chrY	4514289	4514320	seq_b,AX-11704938,Affx-21582838,rs9833570,3:164629603,T,C,rs9833570:40-71	27	93.6	40	71	31	rs9833570
chrY	17444279	17444309	seq_b,AX-11704938,Affx-21582838,rs9833570,3:164629603,T,C,rs9833570:41-71	26	93.4	41	71	30	rs9833570
chrY	22175820	22175851	seq_b,AX-11704938,Affx-21582838,rs9833570,3:164629603,T,C,rs9833570:40-71	23	87.1	40	71	31	rs9833570
chrY	24869911	24869932	seq_b,AX-11704938,Affx-21582838,rs9833570,3:164629603,T,C,rs9833570:50-71	21	100.0	50	71	21	rs9833570
chrY	5981685	5981706	seq_b,AX-11704938,Affx-21582838,rs9833570,3:164629603,T,C,rs9833570:50-71	21	100.0	50	71	21	rs9833570
chrY	5570951	5570972	seq_b,AX-11704938,Affx-21582838,rs9833570,3:164629603,T,C,rs9833570:50-71	21	100.0	50	71	21	rs9833570
chrY	4884124	4884151	seq_b,AX-11704938,Affx-21582838,rs9833570,3:164629603,T,C,rs9833570:44-71	21	88.9	44	71	27	rs9833570
chrY	14049088	14049108	seq_b,AX-11704938,Affx-21582838,rs9833570,3:164629603,T,C,rs9833570:51-71	20	100.0	51	71	20	rs9833570
chrX	150650456	150650505	seq_b,AX-11704938,Affx-21582838,rs9833570,3:164629603,T,C,rs9833570:31-71	37	97.5	31	71	40	rs9833570
chrX	82927652	82927689	seq_b,AX-11704938,Affx-21582838,rs9833570,3:164629603,T,C,rs9833570:34-71	33	94.6	34	71	37	rs9833570
chrX	141121838	141121875	seq_b,AX-11704938,Affx-21582838,rs9833570,3:164629603,T,C,rs9833570:34-71	33	94.6	34	71	37	rs9833570
chrX	80315947	80315983	seq_b,AX-11704938,Affx-21582838,rs9833570,3:164629603,T,C,rs9833570:35-71	32	94.5	35	71	36	rs9833570
chrX	7285746	7285777	seq_b,AX-11704938,Affx-21582838,rs9833570,3:164629603,T,C,rs9833570:40-71	31	100.0	40	71	31	rs9833570
chrX	8549460	8549491	seq_b,AX-11704938,Affx-21582838,rs9833570,3:164629603,T,C,rs9833570:40-71	31	100.0	40	71	31	rs9833570
chrX	18331634	18331665	seq_b,AX-11704938,Affx-21582838,rs9833570,3:164629603,T,C,rs9833570:40-71	31	100.0	40	71	31	rs9833570
chrX	35885559	35885590	seq_b,AX-11704938,Affx-21582838,rs9833570,3:164629603,T,C,rs9833570:40-71	31	100.0	40	71	31	rs9833570
chrX	47680163	47680194	seq_b,AX-11704938,Affx-21582838,rs9833570,3:164629603,T,C,rs9833570:40-71	31	100.0	40	71	31	rs9833570
chrX	82042792	82042823	seq_b,AX-11704938,Affx-21582838,rs9833570,3:164629603,T,C,rs9833570:40-71	31	100.0	40	71	31	rs9833570
chrX	88131332	88131363	seq_b,AX-11704938,Affx-21582838,rs9833570,3:164629603,T,C,rs9833570:40-71	31	100.0	40	71	31	rs9833570
chrX	105388548	105388579	seq_b,AX-11704938,Affx-21582838,rs9833570,3:164629603,T,C,rs9833570:40-71	31	100.0	40	71	31	rs9833570
chrX	113650866	113650897	seq_b,AX-11704938,Affx-21582838,rs9833570,3:164629603,T,C,rs9833570:40-71	31	100.0	40	71	31	rs9833570
chrX	121118482	121118513	seq_b,AX-11704938,Affx-21582838,rs9833570,3:164629603,T,C,rs9833570:40-71	31	100.0	40	71	31	rs9833570
chrX	131298536	131298567	seq_b,AX-11704938,Affx-21582838,rs9833570,3:164629603,T,C,rs9833570:40-71	31	100.0	40	71	31	rs9833570
chrX	137017712	137017743	seq_b,AX-11704938,Affx-21582838,rs9833570,3:164629603,T,C,rs9833570:40-71	31	100.0	40	71	31	rs9833570
chrX	93144039	93144062	seq_a,AX-11704972,Affx-23253672,rs983417,4:119929733,A,G,rs983417:6-28	21	100.0	6	28	22	rs983417
chrX	93144039	93144062	seq_b,AX-11704972,Affx-23253672,rs983417,4:119929733,A,G,rs983417:6-28	21	100.0	6	28	22	rs983417
chrX	130998405	130998441	seq_a,AX-11704984,Affx-22787839,rs9834373,3:78498997,T,G,rs9834373:14-59	28	74.2	14	59	45	rs9834373
chrX	130998405	130998441	seq_b,AX-11704984,Affx-22787839,rs9834373,3:78498997,T,G,rs9834373:14-59	28	74.2	14	59	45	rs9834373
chrY	2489400	2489431	seq_a,AX-11704995,Affx-21461085,rs9834487,3:154821348,A,G,rs9834487:44-70	25	100.0	44	70	26	rs9834487
chrX	2539400	2539431	seq_a,AX-11704995,Affx-21461085,rs9834487,3:154821348,A,G,rs9834487:44-70	25	100.0	44	70	26	rs9834487
chrX	53611289	53611309	seq_a,AX-11704995,Affx-21461085,rs9834487,3:154821348,A,G,rs9834487:10-30	20	100.0	10	30	20	rs9834487
chrY	2489400	2489431	seq_b,AX-11704995,Affx-21461085,rs9834487,3:154821348,A,G,rs9834487:44-70	25	100.0	44	70	26	rs9834487
chrX	2539400	2539431	seq_b,AX-11704995,Affx-21461085,rs9834487,3:154821348,A,G,rs9834487:44-70	25	100.0	44	70	26	rs9834487
chrX	53611289	53611309	seq_b,AX-11704995,Affx-21461085,rs9834487,3:154821348,A,G,rs9834487:10-30	20	100.0	10	30	20	rs9834487
chrX	110989715	110989765	seq_a,AX-11705009,Affx-17434350,rs983477,21:19926823,T,C,rs983477:21-71	34	84.0	21	71	50	rs983477
chrX	125747102	125747126	seq_a,AX-11705009,Affx-17434350,rs983477,21:19926823,T,C,rs983477:47-71	20	91.7	47	71	24	rs983477
chrX	139687173	139687221	seq_b,AX-11705009,Affx-17434350,rs983477,21:19926823,T,C,rs983477:23-71	36	87.5	23	71	48	rs983477
chrX	110989715	110989765	seq_b,AX-11705009,Affx-17434350,rs983477,21:19926823,T,C,rs983477:21-71	35	94.8	21	71	50	rs983477
chrX	135980873	135980900	seq_b,AX-11705009,Affx-17434350,rs983477,21:19926823,T,C,rs983477:15-42	25	96.3	15	42	27	rs983477
chrX	125747102	125747142	seq_b,AX-11705009,Affx-17434350,rs983477,21:19926823,T,C,rs983477:31-71	28	85.0	31	71	40	rs983477
chrX	151505653	151505677	seq_a,AX-11705020,Affx-21886540,rs9834913,3:189170062,A,G,rs9834913:3-26	22	100.0	3	26	23	rs9834913
chrX	151505653	151505677	seq_b,AX-11705020,Affx-21886540,rs9834913,3:189170062,A,G,rs9834913:3-26	22	100.0	3	26	23	rs9834913
chrX	100623514	100623702	seq_a,AX-11705108,Affx-22344223,rs9836310,3:43884505,A,G,rs9836310:0-59	38	95.4	0	59	59	rs9836310
chrX	110238154	110238184	seq_a,AX-11705108,Affx-22344223,rs9836310,3:43884505,A,G,rs9836310:40-71	27	89.7	40	71	31	rs9836310
chrX	95826919	95826939	seq_a,AX-11705108,Affx-22344223,rs9836310,3:43884505,A,G,rs9836310:39-59	20	100.0	39	59	20	rs9836310
chrX	77146253	77146274	seq_a,AX-11705108,Affx-22344223,rs9836310,3:43884505,A,G,rs9836310:38-59	21	100.0	38	59	21	rs9836310
chrX	38576253	38576273	seq_a,AX-11705108,Affx-22344223,rs9836310,3:43884505,A,G,rs9836310:39-59	20	100.0	39	59	20	rs9836310
chrX	100623514	100623702	seq_b,AX-11705108,Affx-22344223,rs9836310,3:43884505,A,G,rs9836310:0-59	41	93.8	0	59	59	rs9836310
chrX	110238154	110238184	seq_b,AX-11705108,Affx-22344223,rs9836310,3:43884505,A,G,rs9836310:40-71	27	89.7	40	71	31	rs9836310
chrX	95826919	95826939	seq_b,AX-11705108,Affx-22344223,rs9836310,3:43884505,A,G,rs9836310:39-59	20	100.0	39	59	20	rs9836310
chrX	77146253	77146274	seq_b,AX-11705108,Affx-22344223,rs9836310,3:43884505,A,G,rs9836310:38-59	21	100.0	38	59	21	rs9836310
chrX	38576253	38576273	seq_b,AX-11705108,Affx-22344223,rs9836310,3:43884505,A,G,rs9836310:39-59	20	100.0	39	59	20	rs9836310
chrX	70674474	70674501	seq_a,AX-11705144,Affx-21479678,rs9836799,3:156331864,A,C,rs9836799:46-71	24	100.0	46	71	25	rs9836799
chrX	4880956	4880981	seq_a,AX-11705144,Affx-21479678,rs9836799,3:156331864,A,C,rs9836799:46-71	21	92.0	46	71	25	rs9836799
chrX	70674474	70674501	seq_b,AX-11705144,Affx-21479678,rs9836799,3:156331864,A,C,rs9836799:46-71	24	100.0	46	71	25	rs9836799
chrX	4880956	4880981	seq_b,AX-11705144,Affx-21479678,rs9836799,3:156331864,A,C,rs9836799:46-71	21	92.0	46	71	25	rs9836799
chrX	121967870	121967901	seq_a,AX-11705169,Affx-22306315,rs9837197,3:40918851,A,G,rs9837197:13-38	22	95.9	13	38	25	rs9837197
chrX	69982540	69982580	seq_a,AX-11705189,Affx-22245010,rs9837561,3:3650239,A,C,rs9837561:0-40	28	85.0	0	40	40	rs9837561
chrX	51982904	51982926	seq_a,AX-11705189,Affx-22245010,rs9837561,3:3650239,A,C,rs9837561:0-22	20	95.5	0	22	22	rs9837561
chrX	69982540	69982562	seq_b,AX-11705189,Affx-22245010,rs9837561,3:3650239,A,C,rs9837561:0-22	20	95.5	0	22	22	rs9837561
chrX	51982904	51982926	seq_b,AX-11705189,Affx-22245010,rs9837561,3:3650239,A,C,rs9837561:0-22	20	95.5	0	22	22	rs9837561
chrX	6867572	6867602	seq_a,AX-11705219,Affx-22902768,rs9837974,3:88033202,T,C,rs9837974:34-64	24	90.0	34	64	30	rs9837974
chrX	80480884	80480904	seq_a,AX-11705219,Affx-22902768,rs9837974,3:88033202,T,C,rs9837974:40-60	20	100.0	40	60	20	rs9837974
chrX	138004049	138004073	seq_a,AX-11705219,Affx-22902768,rs9837974,3:88033202,T,C,rs9837974:26-51	23	87.5	26	51	25	rs9837974
chrX	6867574	6867602	seq_b,AX-11705219,Affx-22902768,rs9837974,3:88033202,T,C,rs9837974:36-64	22	89.3	36	64	28	rs9837974
chrX	80480884	80480904	seq_b,AX-11705219,Affx-22902768,rs9837974,3:88033202,T,C,rs9837974:40-60	20	100.0	40	60	20	rs9837974
chrX	146953358	146953386	seq_a,AX-11705226,Affx-21159986,rs9838052,3:130296680,T,C,rs9838052:41-65	23	100.0	41	65	24	rs9838052
chrX	146953358	146953386	seq_b,AX-11705226,Affx-21159986,rs9838052,3:130296680,T,C,rs9838052:41-65	23	100.0	41	65	24	rs9838052
chrX	130198605	130198640	seq_a,AX-11705268,Affx-21787124,rs9838604,3:181346790,A,G,rs9838604:36-71	27	88.6	36	71	35	rs9838604
chrX	117241609	117241639	seq_a,AX-11705268,Affx-21787124,rs9838604,3:181346790,A,G,rs9838604:41-71	24	90.0	41	71	30	rs9838604
chrX	130198605	130198641	seq_b,AX-11705268,Affx-21787124,rs9838604,3:181346790,A,G,rs9838604:35-71	28	88.9	35	71	36	rs9838604
chrX	117241609	117241639	seq_b,AX-11705268,Affx-21787124,rs9838604,3:181346790,A,G,rs9838604:41-71	24	90.0	41	71	30	rs9838604
chrX	16970080	16970103	seq_a,AX-11705369,Affx-22658247,rs9840469,3:69274314,T,C,rs9840469:9-33	22	87.0	9	33	24	rs9840469
chrX	16970080	16970103	seq_b,AX-11705369,Affx-22658247,rs9840469,3:69274314,T,C,rs9840469:9-33	22	87.0	9	33	24	rs9840469
chrX	63641593	63641613	seq_a,AX-11705498,Affx-22453602,rs9842582,3:5427679,A,G,rs9842582:27-47	20	100.0	27	47	20	rs9842582
chrX	50252825	50252862	seq_a,AX-11705527,Affx-20386142,rs984306,2:66817402,T,C,rs984306:0-37	29	89.2	0	37	37	rs984306
chrY	16935597	16935631	seq_a,AX-11705529,Affx-22042518,rs9843066,3:21813718,T,C,rs9843066:9-56	29	69.7	9	56	47	rs9843066
chrX	39267473	39267579	seq_a,AX-11705529,Affx-22042518,rs9843066,3:21813718,T,C,rs9843066:0-26	25	100.0	0	26	26	rs9843066
chrY	16935597	16935631	seq_b,AX-11705529,Affx-22042518,rs9843066,3:21813718,T,C,rs9843066:9-56	29	69.7	9	56	47	rs9843066
chrX	39267473	39267579	seq_b,AX-11705529,Affx-22042518,rs9843066,3:21813718,T,C,rs9843066:0-26	25	100.0	0	26	26	rs9843066
chrX	28095155	28095194	seq_b,AX-11705575,Affx-22224276,rs9843776,3:34707493,T,C,rs9843776:38-63	24	100.0	38	63	25	rs9843776
chrX	80808154	80808174	seq_b,AX-11705630,Affx-20971968,rs9844692,3:115241785,A,G,rs9844692:23-43	20	100.0	23	43	20	rs9844692
chrX	13181106	13181132	seq_a,AX-11705641,Affx-21536299,rs9844862,3:161076188,A,G,rs9844862:46-71	24	100.0	46	71	25	rs9844862
chrX	136396515	136396546	seq_a,AX-11705641,Affx-21536299,rs9844862,3:161076188,A,G,rs9844862:0-30	24	92.9	0	30	30	rs9844862
chrX	123659558	123659579	seq_a,AX-11705641,Affx-21536299,rs9844862,3:161076188,A,G,rs9844862:0-21	21	100.0	0	21	21	rs9844862
chrX	15375880	15375901	seq_a,AX-11705641,Affx-21536299,rs9844862,3:161076188,A,G,rs9844862:0-21	21	100.0	0	21	21	rs9844862
chrX	129695787	129695818	seq_a,AX-11705641,Affx-21536299,rs9844862,3:161076188,A,G,rs9844862:0-30	27	96.7	0	30	30	rs9844862
chrX	137147600	137147620	seq_a,AX-11705641,Affx-21536299,rs9844862,3:161076188,A,G,rs9844862:10-30	20	100.0	10	30	20	rs9844862
chrX	13181106	13181132	seq_b,AX-11705641,Affx-21536299,rs9844862,3:161076188,A,G,rs9844862:46-71	24	100.0	46	71	25	rs9844862
chrX	136396515	136396546	seq_b,AX-11705641,Affx-21536299,rs9844862,3:161076188,A,G,rs9844862:0-30	24	92.9	0	30	30	rs9844862
chrX	123659558	123659579	seq_b,AX-11705641,Affx-21536299,rs9844862,3:161076188,A,G,rs9844862:0-21	21	100.0	0	21	21	rs9844862
chrX	15375880	15375901	seq_b,AX-11705641,Affx-21536299,rs9844862,3:161076188,A,G,rs9844862:0-21	21	100.0	0	21	21	rs9844862
chrX	129695787	129695818	seq_b,AX-11705641,Affx-21536299,rs9844862,3:161076188,A,G,rs9844862:0-30	27	96.7	0	30	30	rs9844862
chrX	137147600	137147620	seq_b,AX-11705641,Affx-21536299,rs9844862,3:161076188,A,G,rs9844862:10-30	20	100.0	10	30	20	rs9844862
chrX	143810381	143810401	seq_a,AX-11705661,Affx-21931677,rs9845168,3:192286424,T,C,rs9845168:51-71	20	100.0	51	71	20	rs9845168
chrX	143810381	143810401	seq_b,AX-11705661,Affx-21931677,rs9845168,3:192286424,T,C,rs9845168:51-71	20	100.0	51	71	20	rs9845168
chrX	29711783	29711803	seq_b,AX-11705679,Affx-22200272,rs9845475,3:32842101,T,G,rs9845475:34-54	20	100.0	34	54	20	rs9845475
chrX	31297641	31297671	seq_b,AX-11705679,Affx-22200272,rs9845475,3:32842101,T,G,rs9845475:20-46	25	100.0	20	46	26	rs9845475
chrX	122874595	122874622	seq_b,AX-11705679,Affx-22200272,rs9845475,3:32842101,T,G,rs9845475:12-38	23	96.2	12	38	26	rs9845475
chrX	42606954	42606991	seq_a,AX-11705694,Affx-22042156,rs9845699,3:21796208,A,G,rs9845699:2-39	23	81.1	2	39	37	rs9845699
chrX	73524999	73525037	seq_a,AX-11705694,Affx-22042156,rs9845699,3:21796208,A,G,rs9845699:6-43	27	93.6	6	43	37	rs9845699
chrX	84484399	84484419	seq_a,AX-11705797,Affx-22679298,rs9847154,3:70994006,T,C,rs9847154:13-33	20	100.0	13	33	20	rs9847154
chrX	84484399	84484419	seq_b,AX-11705797,Affx-22679298,rs9847154,3:70994006,T,C,rs9847154:13-33	20	100.0	13	33	20	rs9847154
chrX	108062834	108062857	seq_a,AX-11705802,Affx-21272358,rs9847221,3:14150414,A,C,rs9847221:8-31	21	95.7	8	31	23	rs9847221
chrX	5158578	5158601	seq_a,AX-11705802,Affx-21272358,rs9847221,3:14150414,A,C,rs9847221:8-31	21	95.7	8	31	23	rs9847221
chrX	82176795	82176819	seq_a,AX-11705802,Affx-21272358,rs9847221,3:14150414,A,C,rs9847221:3-26	22	100.0	3	26	23	rs9847221
chrX	108062834	108062857	seq_b,AX-11705802,Affx-21272358,rs9847221,3:14150414,A,C,rs9847221:8-31	21	95.7	8	31	23	rs9847221
chrX	5158578	5158601	seq_b,AX-11705802,Affx-21272358,rs9847221,3:14150414,A,C,rs9847221:8-31	21	95.7	8	31	23	rs9847221
chrX	82176795	82176819	seq_b,AX-11705802,Affx-21272358,rs9847221,3:14150414,A,C,rs9847221:3-26	22	100.0	3	26	23	rs9847221
chrX	134096394	134096434	seq_a,AX-11705829,Affx-21208836,rs9847750,3:134156355,A,G,rs9847750:31-71	34	92.5	31	71	40	rs9847750
chrX	134096394	134096428	seq_b,AX-11705829,Affx-21208836,rs9847750,3:134156355,A,G,rs9847750:37-71	30	94.2	37	71	34	rs9847750
chrX	125841595	125841647	seq_a,AX-11705837,Affx-21925486,rs9847806,3:191850051,T,C,rs9847806:12-47	29	94.3	12	47	35	rs9847806
chrY	15653049	15653106	seq_a,AX-11705846,Affx-22027590,rs9847929,3:20823155,T,C,rs9847929:0-57	31	77.2	0	57	57	rs9847929
chrX	122257540	122257607	seq_a,AX-11705846,Affx-22027590,rs9847929,3:20823155,T,C,rs9847929:0-67	53	89.6	0	67	67	rs9847929
chrX	34886204	34886275	seq_a,AX-11705846,Affx-22027590,rs9847929,3:20823155,T,C,rs9847929:0-71	51	86.0	0	71	71	rs9847929
chrX	87660629	87660700	seq_a,AX-11705846,Affx-22027590,rs9847929,3:20823155,T,C,rs9847929:0-71	49	84.6	0	71	71	rs9847929
chrX	57111062	57111133	seq_a,AX-11705846,Affx-22027590,rs9847929,3:20823155,T,C,rs9847929:0-71	53	88.3	0	71	71	rs9847929
chrX	103210632	103210703	seq_a,AX-11705846,Affx-22027590,rs9847929,3:20823155,T,C,rs9847929:0-71	47	83.1	0	71	71	rs9847929
chrX	121057812	121057883	seq_a,AX-11705846,Affx-22027590,rs9847929,3:20823155,T,C,rs9847929:0-71	47	83.1	0	71	71	rs9847929
chrX	73239733	73239804	seq_a,AX-11705846,Affx-22027590,rs9847929,3:20823155,T,C,rs9847929:0-71	45	81.7	0	71	71	rs9847929
chrX	39129119	39129190	seq_a,AX-11705846,Affx-22027590,rs9847929,3:20823155,T,C,rs9847929:0-71	43	80.3	0	71	71	rs9847929
chrX	76739489	76739552	seq_a,AX-11705846,Affx-22027590,rs9847929,3:20823155,T,C,rs9847929:0-63	43	84.2	0	63	63	rs9847929
chrX	91690702	91690760	seq_a,AX-11705846,Affx-22027590,rs9847929,3:20823155,T,C,rs9847929:0-58	42	86.3	0	58	58	rs9847929
chrX	98409590	98409656	seq_a,AX-11705846,Affx-22027590,rs9847929,3:20823155,T,C,rs9847929:0-66	42	81.9	0	66	66	rs9847929
chrX	76129943	76130014	seq_a,AX-11705846,Affx-22027590,rs9847929,3:20823155,T,C,rs9847929:0-71	41	78.9	0	71	71	rs9847929
chrX	154667161	154667229	seq_a,AX-11705846,Affx-22027590,rs9847929,3:20823155,T,C,rs9847929:3-71	47	87.1	3	71	68	rs9847929
chrX	69235490	69235557	seq_a,AX-11705846,Affx-22027590,rs9847929,3:20823155,T,C,rs9847929:0-71	44	74.7	0	71	71	rs9847929
chrX	78774645	78774703	seq_a,AX-11705846,Affx-22027590,rs9847929,3:20823155,T,C,rs9847929:0-58	40	84.5	0	58	58	rs9847929
chrX	148244673	148244739	seq_a,AX-11705846,Affx-22027590,rs9847929,3:20823155,T,C,rs9847929:5-71	40	80.4	5	71	66	rs9847929
chrY	5879504	5879532	seq_a,AX-11705846,Affx-22027590,rs9847929,3:20823155,T,C,rs9847929:43-71	26	96.5	43	71	28	rs9847929
chrX	20922084	20922155	seq_a,AX-11705846,Affx-22027590,rs9847929,3:20823155,T,C,rs9847929:0-71	47	83.1	0	71	71	rs9847929
chrX	76431537	76431586	seq_a,AX-11705846,Affx-22027590,rs9847929,3:20823155,T,C,rs9847929:22-71	41	91.9	22	71	49	rs9847929
chrX	57469220	57469266	seq_a,AX-11705846,Affx-22027590,rs9847929,3:20823155,T,C,rs9847929:25-71	32	84.8	25	71	46	rs9847929
chrX	92149462	92149490	seq_a,AX-11705846,Affx-22027590,rs9847929,3:20823155,T,C,rs9847929:43-71	26	96.5	43	71	28	rs9847929
chrX	84295081	84295105	seq_a,AX-11705846,Affx-22027590,rs9847929,3:20823155,T,C,rs9847929:47-71	22	95.9	47	71	24	rs9847929
chrY	18139703	18139760	seq_b,AX-11705846,Affx-22027590,rs9847929,3:20823155,T,C,rs9847929:0-57	39	84.3	0	57	57	rs9847929
chrY	17062205	17062262	seq_b,AX-11705846,Affx-22027590,rs9847929,3:20823155,T,C,rs9847929:0-57	37	82.5	0	57	57	rs9847929
chrY	13516411	13516460	seq_b,AX-11705846,Affx-22027590,rs9847929,3:20823155,T,C,rs9847929:22-71	35	85.8	22	71	49	rs9847929
chrY	15653049	15653106	seq_b,AX-11705846,Affx-22027590,rs9847929,3:20823155,T,C,rs9847929:0-57	33	79.0	0	57	57	rs9847929
chrY	21336281	21336323	seq_b,AX-11705846,Affx-22027590,rs9847929,3:20823155,T,C,rs9847929:0-42	30	85.8	0	42	42	rs9847929
chrX	122257540	122257607	seq_b,AX-11705846,Affx-22027590,rs9847929,3:20823155,T,C,rs9847929:0-67	55	91.1	0	67	67	rs9847929
chrX	143132715	143132786	seq_b,AX-11705846,Affx-22027590,rs9847929,3:20823155,T,C,rs9847929:0-71	55	88.8	0	71	71	rs9847929
chrX	34886204	34886275	seq_b,AX-11705846,Affx-22027590,rs9847929,3:20823155,T,C,rs9847929:0-71	53	87.4	0	71	71	rs9847929
chrX	105811951	105812018	seq_b,AX-11705846,Affx-22027590,rs9847929,3:20823155,T,C,rs9847929:1-68	53	89.6	1	68	67	rs9847929
chrX	87660629	87660700	seq_b,AX-11705846,Affx-22027590,rs9847929,3:20823155,T,C,rs9847929:0-71	51	86.0	0	71	71	rs9847929
chrX	45075539	45075605	seq_b,AX-11705846,Affx-22027590,rs9847929,3:20823155,T,C,rs9847929:0-66	50	87.9	0	66	66	rs9847929
chrX	57111062	57111133	seq_b,AX-11705846,Affx-22027590,rs9847929,3:20823155,T,C,rs9847929:0-71	55	89.8	0	71	71	rs9847929
chrX	112430728	112430794	seq_b,AX-11705846,Affx-22027590,rs9847929,3:20823155,T,C,rs9847929:0-68	53	84.9	0	68	68	rs9847929
chrX	103210632	103210703	seq_b,AX-11705846,Affx-22027590,rs9847929,3:20823155,T,C,rs9847929:0-71	49	84.6	0	71	71	rs9847929
chrX	127194330	127194396	seq_b,AX-11705846,Affx-22027590,rs9847929,3:20823155,T,C,rs9847929:0-66	48	86.4	0	66	66	rs9847929
chrX	26354022	26354093	seq_b,AX-11705846,Affx-22027590,rs9847929,3:20823155,T,C,rs9847929:0-71	45	81.7	0	71	71	rs9847929
chrX	73114267	73114338	seq_b,AX-11705846,Affx-22027590,rs9847929,3:20823155,T,C,rs9847929:0-71	45	81.7	0	71	71	rs9847929
chrX	74924390	74924449	seq_b,AX-11705846,Affx-22027590,rs9847929,3:20823155,T,C,rs9847929:0-59	45	88.2	0	59	59	rs9847929
chrX	76739489	76739552	seq_b,AX-11705846,Affx-22027590,rs9847929,3:20823155,T,C,rs9847929:0-63	45	85.8	0	63	63	rs9847929
chrX	81317482	81317553	seq_b,AX-11705846,Affx-22027590,rs9847929,3:20823155,T,C,rs9847929:0-71	45	81.7	0	71	71	rs9847929
chrX	121057812	121057883	seq_b,AX-11705846,Affx-22027590,rs9847929,3:20823155,T,C,rs9847929:0-71	45	81.7	0	71	71	rs9847929
chrY	21633605	21633669	seq_b,AX-11705846,Affx-22027590,rs9847929,3:20823155,T,C,rs9847929:0-64	42	82.9	0	64	64	rs9847929
chrY	5879504	5879546	seq_b,AX-11705846,Affx-22027590,rs9847929,3:20823155,T,C,rs9847929:29-71	34	90.5	29	71	42	rs9847929
chrY	18848160	18848206	seq_b,AX-11705846,Affx-22027590,rs9847929,3:20823155,T,C,rs9847929:25-71	32	84.8	25	71	46	rs9847929
chrY	2789120	2789162	seq_b,AX-11705846,Affx-22027590,rs9847929,3:20823155,T,C,rs9847929:25-67	30	85.8	25	67	42	rs9847929
chrY	15379575	15379617	seq_b,AX-11705846,Affx-22027590,rs9847929,3:20823155,T,C,rs9847929:25-67	30	85.8	25	67	42	rs9847929
chrY	13979958	13979994	seq_b,AX-11705846,Affx-22027590,rs9847929,3:20823155,T,C,rs9847929:28-64	28	88.9	28	64	36	rs9847929
chrY	27026475	27026517	seq_b,AX-11705846,Affx-22027590,rs9847929,3:20823155,T,C,rs9847929:25-67	28	83.4	25	67	42	rs9847929
chrY	19806137	19806176	seq_b,AX-11705846,Affx-22027590,rs9847929,3:20823155,T,C,rs9847929:25-64	27	84.7	25	64	39	rs9847929
chrY	4913344	4913376	seq_b,AX-11705846,Affx-22027590,rs9847929,3:20823155,T,C,rs9847929:25-57	24	87.5	25	57	32	rs9847929
chrY	7026339	7026371	seq_b,AX-11705846,Affx-22027590,rs9847929,3:20823155,T,C,rs9847929:25-57	24	87.5	25	57	32	rs9847929
chrY	7121780	7121812	seq_b,AX-11705846,Affx-22027590,rs9847929,3:20823155,T,C,rs9847929:25-57	24	87.5	25	57	32	rs9847929
chrY	7968709	7968741	seq_b,AX-11705846,Affx-22027590,rs9847929,3:20823155,T,C,rs9847929:25-57	24	87.5	25	57	32	rs9847929
chrY	15246604	15246636	seq_b,AX-11705846,Affx-22027590,rs9847929,3:20823155,T,C,rs9847929:25-57	24	87.5	25	57	32	rs9847929
chrY	16083439	16083471	seq_b,AX-11705846,Affx-22027590,rs9847929,3:20823155,T,C,rs9847929:25-57	24	87.5	25	57	32	rs9847929
chrY	16998604	16998636	seq_b,AX-11705846,Affx-22027590,rs9847929,3:20823155,T,C,rs9847929:25-57	24	87.5	25	57	32	rs9847929
chrY	17259535	17259567	seq_b,AX-11705846,Affx-22027590,rs9847929,3:20823155,T,C,rs9847929:25-57	24	87.5	25	57	32	rs9847929
chrX	76431537	76551377	seq_b,AX-11705846,Affx-22027590,rs9847929,3:20823155,T,C,rs9847929:0-71	58	91.6	0	71	71	rs9847929
chrX	20922084	20922155	seq_b,AX-11705846,Affx-22027590,rs9847929,3:20823155,T,C,rs9847929:0-71	49	84.6	0	71	71	rs9847929
chrX	82883727	82883798	seq_b,AX-11705846,Affx-22027590,rs9847929,3:20823155,T,C,rs9847929:0-71	49	84.6	0	71	71	rs9847929
chrX	103327420	103327488	seq_b,AX-11705846,Affx-22027590,rs9847929,3:20823155,T,C,rs9847929:0-68	48	85.3	0	68	68	rs9847929
chrX	97872424	97872491	seq_b,AX-11705846,Affx-22027590,rs9847929,3:20823155,T,C,rs9847929:0-67	47	85.1	0	67	67	rs9847929
chrX	138756659	138756730	seq_b,AX-11705846,Affx-22027590,rs9847929,3:20823155,T,C,rs9847929:0-71	47	83.1	0	71	71	rs9847929
chrX	56069430	56069496	seq_b,AX-11705846,Affx-22027590,rs9847929,3:20823155,T,C,rs9847929:0-66	42	81.9	0	66	66	rs9847929
chrX	42288305	42288362	seq_b,AX-11705846,Affx-22027590,rs9847929,3:20823155,T,C,rs9847929:0-57	39	84.3	0	57	57	rs9847929
chrX	69934834	69934891	seq_b,AX-11705846,Affx-22027590,rs9847929,3:20823155,T,C,rs9847929:0-57	39	84.3	0	57	57	rs9847929
chrX	74097018	74097075	seq_b,AX-11705846,Affx-22027590,rs9847929,3:20823155,T,C,rs9847929:0-57	39	84.3	0	57	57	rs9847929
chrX	80222185	80222242	seq_b,AX-11705846,Affx-22027590,rs9847929,3:20823155,T,C,rs9847929:0-57	39	84.3	0	57	57	rs9847929
chrX	30372987	30373056	seq_b,AX-11705846,Affx-22027590,rs9847929,3:20823155,T,C,rs9847929:0-71	42	78.2	0	71	71	rs9847929
chrX	139092115	139092173	seq_b,AX-11705846,Affx-22027590,rs9847929,3:20823155,T,C,rs9847929:0-58	38	82.8	0	58	58	rs9847929
chrX	149238532	149238589	seq_b,AX-11705846,Affx-22027590,rs9847929,3:20823155,T,C,rs9847929:0-57	37	82.5	0	57	57	rs9847929
chrX	26436057	26436107	seq_b,AX-11705846,Affx-22027590,rs9847929,3:20823155,T,C,rs9847929:21-71	36	86.0	21	71	50	rs9847929
chrX	78138831	78138877	seq_b,AX-11705846,Affx-22027590,rs9847929,3:20823155,T,C,rs9847929:25-71	36	89.2	25	71	46	rs9847929
chrY	27384760	27384792	seq_a,AX-11705858,Affx-21740450,rs9848120,3:177269376,T,C,rs9848120:41-71	23	92.6	41	71	30	rs9848120
chrY	27384760	27384792	seq_b,AX-11705858,Affx-21740450,rs9848120,3:177269376,T,C,rs9848120:41-71	23	92.6	41	71	30	rs9848120
chrX	33412641	33412661	seq_a,AX-11705952,Affx-22253925,rs9849555,3:36968309,T,C,rs9849555:4-24	20	100.0	4	24	20	rs9849555
chrX	33412641	33412661	seq_b,AX-11705952,Affx-22253925,rs9849555,3:36968309,T,C,rs9849555:4-24	20	100.0	4	24	20	rs9849555
chrX	143757972	143758465	seq_a,AX-11705969,Affx-22464449,rs9849795,3:54885173,T,G,rs9849795:45-71	25	100.0	45	71	26	rs9849795
chrX	143757972	143758465	seq_b,AX-11705969,Affx-22464449,rs9849795,3:54885173,T,G,rs9849795:45-71	25	100.0	45	71	26	rs9849795
chrX	100642481	100642501	seq_a,AX-11705989,Affx-22598956,rs9850029,3:64697088,T,C,rs9850029:0-20	20	100.0	0	20	20	rs9850029
chrX	100642481	100642501	seq_b,AX-11705989,Affx-22598956,rs9850029,3:64697088,T,C,rs9850029:0-20	20	100.0	0	20	20	rs9850029
chrY	914125	914298	seq_a,AX-11706021,Affx-22762815,rs9850541,3:7686957,T,C,rs9850541:30-67	36	100.0	30	67	37	rs9850541
chrX	4548755	4548797	seq_a,AX-11706021,Affx-22762815,rs9850541,3:7686957,T,C,rs9850541:29-71	42	100.0	29	71	42	rs9850541
chrX	12369010	12369051	seq_a,AX-11706021,Affx-22762815,rs9850541,3:7686957,T,C,rs9850541:30-71	39	97.6	30	71	41	rs9850541
chrX	48705435	48705476	seq_a,AX-11706021,Affx-22762815,rs9850541,3:7686957,T,C,rs9850541:30-71	39	97.6	30	71	41	rs9850541
chrX	95977070	95977111	seq_a,AX-11706021,Affx-22762815,rs9850541,3:7686957,T,C,rs9850541:30-71	39	97.6	30	71	41	rs9850541
chrX	2861933	2862253	seq_a,AX-11706021,Affx-22762815,rs9850541,3:7686957,T,C,rs9850541:27-71	41	97.8	27	71	44	rs9850541
chrX	67455395	67455592	seq_a,AX-11706021,Affx-22762815,rs9850541,3:7686957,T,C,rs9850541:30-71	39	100.0	30	71	41	rs9850541
chrX	84311465	84311636	seq_a,AX-11706021,Affx-22762815,rs9850541,3:7686957,T,C,rs9850541:30-67	36	100.0	30	67	37	rs9850541
chrX	964125	964298	seq_a,AX-11706021,Affx-22762815,rs9850541,3:7686957,T,C,rs9850541:30-67	36	100.0	30	67	37	rs9850541
chrY	27547005	27547046	seq_a,AX-11706021,Affx-22762815,rs9850541,3:7686957,T,C,rs9850541:30-71	41	100.0	30	71	41	rs9850541
chrX	16580395	16580436	seq_a,AX-11706021,Affx-22762815,rs9850541,3:7686957,T,C,rs9850541:30-71	41	100.0	30	71	41	rs9850541
chrX	48706850	48706891	seq_a,AX-11706021,Affx-22762815,rs9850541,3:7686957,T,C,rs9850541:30-71	41	100.0	30	71	41	rs9850541
chrX	128745905	128745947	seq_a,AX-11706021,Affx-22762815,rs9850541,3:7686957,T,C,rs9850541:29-71	40	97.7	29	71	42	rs9850541
chrX	53978145	53978191	seq_a,AX-11706021,Affx-22762815,rs9850541,3:7686957,T,C,rs9850541:24-71	41	89.2	24	71	47	rs9850541
chrX	41235490	41235531	seq_a,AX-11706021,Affx-22762815,rs9850541,3:7686957,T,C,rs9850541:30-71	39	97.6	30	71	41	rs9850541
chrX	25081000	25081042	seq_a,AX-11706021,Affx-22762815,rs9850541,3:7686957,T,C,rs9850541:29-71	38	95.3	29	71	42	rs9850541
chrX	18839790	18839831	seq_a,AX-11706021,Affx-22762815,rs9850541,3:7686957,T,C,rs9850541:30-71	37	95.2	30	71	41	rs9850541
chrX	11005775	11005816	seq_a,AX-11706021,Affx-22762815,rs9850541,3:7686957,T,C,rs9850541:30-71	37	95.2	30	71	41	rs9850541
chrX	101023377	101023562	seq_a,AX-11706021,Affx-22762815,rs9850541,3:7686957,T,C,rs9850541:29-61	31	100.0	29	61	32	rs9850541
chrX	28358392	28358412	seq_a,AX-11706024,Affx-22544550,rs9850579,3:60741689,T,C,rs9850579:44-64	20	100.0	44	64	20	rs9850579
chrX	28358392	28358412	seq_b,AX-11706024,Affx-22544550,rs9850579,3:60741689,T,C,rs9850579:44-64	20	100.0	44	64	20	rs9850579
chrX	103696447	103696471	seq_b,AX-11706025,Affx-21702646,rs9850617,3:174467001,T,C,rs9850617:26-49	22	100.0	26	49	23	rs9850617
chrX	130281827	130281857	seq_a,AX-11706148,Affx-22715379,rs9852372,3:73742401,T,C,rs9852372:2-32	20	83.4	2	32	30	rs9852372
chrX	130281827	130281857	seq_b,AX-11706148,Affx-22715379,rs9852372,3:73742401,T,C,rs9852372:2-32	20	83.4	2	32	30	rs9852372
chrX	29929025	29929065	seq_a,AX-11706159,Affx-20764102,rs9852537,3:98658085,T,C,rs9852537:34-71	31	94.3	34	71	37	rs9852537
chrX	20682083	20682107	seq_a,AX-11706159,Affx-20764102,rs9852537,3:98658085,T,C,rs9852537:46-70	22	95.9	46	70	24	rs9852537
chrX	153259566	153259586	seq_a,AX-11706159,Affx-20764102,rs9852537,3:98658085,T,C,rs9852537:51-71	20	100.0	51	71	20	rs9852537
chrX	29929021	29929065	seq_b,AX-11706159,Affx-20764102,rs9852537,3:98658085,T,C,rs9852537:28-71	34	92.4	28	71	43	rs9852537
chrX	20682083	20682107	seq_b,AX-11706159,Affx-20764102,rs9852537,3:98658085,T,C,rs9852537:46-70	22	95.9	46	70	24	rs9852537
chrX	153259566	153259586	seq_b,AX-11706159,Affx-20764102,rs9852537,3:98658085,T,C,rs9852537:51-71	20	100.0	51	71	20	rs9852537
chrY	5522810	5522835	seq_a,AX-11706174,Affx-22387671,rs9852752,3:4779819,A,G,rs9852752:0-25	23	96.0	0	25	25	rs9852752
chrY	4654515	4654540	seq_a,AX-11706174,Affx-22387671,rs9852752,3:4779819,A,G,rs9852752:0-25	23	96.0	0	25	25	rs9852752
chrY	5625944	5625966	seq_a,AX-11706174,Affx-22387671,rs9852752,3:4779819,A,G,rs9852752:3-25	22	100.0	3	25	22	rs9852752
chrY	27508819	27508839	seq_a,AX-11706174,Affx-22387671,rs9852752,3:4779819,A,G,rs9852752:5-25	20	100.0	5	25	20	rs9852752
chrX	103961987	103962023	seq_a,AX-11706174,Affx-22387671,rs9852752,3:4779819,A,G,rs9852752:0-36	30	91.7	0	36	36	rs9852752
chrX	144373223	144373259	seq_a,AX-11706174,Affx-22387671,rs9852752,3:4779819,A,G,rs9852752:0-36	28	88.9	0	36	36	rs9852752
chrX	140952450	140952475	seq_a,AX-11706174,Affx-22387671,rs9852752,3:4779819,A,G,rs9852752:0-25	25	100.0	0	25	25	rs9852752
chrX	22837540	22837565	seq_a,AX-11706174,Affx-22387671,rs9852752,3:4779819,A,G,rs9852752:0-25	23	96.0	0	25	25	rs9852752
chrX	79161250	79161286	seq_a,AX-11706174,Affx-22387671,rs9852752,3:4779819,A,G,rs9852752:0-53	29	66.7	0	53	53	rs9852752
chrX	91790560	91790585	seq_a,AX-11706174,Affx-22387671,rs9852752,3:4779819,A,G,rs9852752:0-25	23	96.0	0	25	25	rs9852752
chrX	119239835	119239860	seq_a,AX-11706174,Affx-22387671,rs9852752,3:4779819,A,G,rs9852752:0-25	23	96.0	0	25	25	rs9852752
chrX	130579110	130579135	seq_a,AX-11706174,Affx-22387671,rs9852752,3:4779819,A,G,rs9852752:0-25	23	96.0	0	25	25	rs9852752
chrX	150649265	150649290	seq_a,AX-11706174,Affx-22387671,rs9852752,3:4779819,A,G,rs9852752:0-25	23	96.0	0	25	25	rs9852752
chrX	91895868	91895890	seq_a,AX-11706174,Affx-22387671,rs9852752,3:4779819,A,G,rs9852752:3-25	22	100.0	3	25	22	rs9852752
chrX	148983309	148983333	seq_a,AX-11706174,Affx-22387671,rs9852752,3:4779819,A,G,rs9852752:0-25	23	87.5	0	25	25	rs9852752
chrX	141398108	141398129	seq_a,AX-11706174,Affx-22387671,rs9852752,3:4779819,A,G,rs9852752:0-21	21	100.0	0	21	21	rs9852752
chrX	3111945	3111968	seq_a,AX-11706174,Affx-22387671,rs9852752,3:4779819,A,G,rs9852752:0-23	21	95.7	0	23	23	rs9852752
chrX	139460160	139460180	seq_a,AX-11706174,Affx-22387671,rs9852752,3:4779819,A,G,rs9852752:5-25	20	100.0	5	25	20	rs9852752
chrX	105815096	105815487	seq_a,AX-11706174,Affx-22387671,rs9852752,3:4779819,A,G,rs9852752:0-25	24	100.0	0	25	25	rs9852752
chrX	102647915	102647937	seq_a,AX-11706174,Affx-22387671,rs9852752,3:4779819,A,G,rs9852752:0-22	20	95.5	0	22	22	rs9852752
chrY	26453596	26453704	seq_a,AX-11706174,Affx-22387671,rs9852752,3:4779819,A,G,rs9852752:0-25	24	100.0	0	25	25	rs9852752
chrX	38959065	38959135	seq_a,AX-11706174,Affx-22387671,rs9852752,3:4779819,A,G,rs9852752:0-71	44	88.0	0	71	71	rs9852752
chrX	81892945	81892981	seq_a,AX-11706174,Affx-22387671,rs9852752,3:4779819,A,G,rs9852752:0-36	30	91.7	0	36	36	rs9852752
chrX	45959135	45959206	seq_a,AX-11706174,Affx-22387671,rs9852752,3:4779819,A,G,rs9852752:0-71	37	92.9	0	71	71	rs9852752
chrX	118505441	118505476	seq_a,AX-11706174,Affx-22387671,rs9852752,3:4779819,A,G,rs9852752:0-36	30	85.8	0	36	36	rs9852752
chrX	25279584	25279616	seq_a,AX-11706174,Affx-22387671,rs9852752,3:4779819,A,G,rs9852752:0-35	29	81.3	0	35	35	rs9852752
chrX	4054307	4054332	seq_a,AX-11706174,Affx-22387671,rs9852752,3:4779819,A,G,rs9852752:0-25	23	96.0	0	25	25	rs9852752
chrX	12622881	12622906	seq_a,AX-11706174,Affx-22387671,rs9852752,3:4779819,A,G,rs9852752:0-25	23	96.0	0	25	25	rs9852752
chrX	21813481	21813506	seq_a,AX-11706174,Affx-22387671,rs9852752,3:4779819,A,G,rs9852752:0-25	23	96.0	0	25	25	rs9852752
chrX	74045167	74045192	seq_a,AX-11706174,Affx-22387671,rs9852752,3:4779819,A,G,rs9852752:0-25	23	96.0	0	25	25	rs9852752
chrX	149698006	149698031	seq_a,AX-11706174,Affx-22387671,rs9852752,3:4779819,A,G,rs9852752:0-25	23	96.0	0	25	25	rs9852752
chrX	114747566	114747591	seq_a,AX-11706174,Affx-22387671,rs9852752,3:4779819,A,G,rs9852752:0-25	23	96.0	0	25	25	rs9852752
chrX	95340366	95340391	seq_a,AX-11706174,Affx-22387671,rs9852752,3:4779819,A,G,rs9852752:0-25	23	96.0	0	25	25	rs9852752
chrX	78021701	78021726	seq_a,AX-11706174,Affx-22387671,rs9852752,3:4779819,A,G,rs9852752:0-25	23	96.0	0	25	25	rs9852752
chrX	83534331	83534352	seq_a,AX-11706174,Affx-22387671,rs9852752,3:4779819,A,G,rs9852752:0-21	21	100.0	0	21	21	rs9852752
chrX	47622168	47622191	seq_a,AX-11706174,Affx-22387671,rs9852752,3:4779819,A,G,rs9852752:0-23	21	95.7	0	23	23	rs9852752
chrX	38936346	38936371	seq_a,AX-11706174,Affx-22387671,rs9852752,3:4779819,A,G,rs9852752:0-25	21	92.0	0	25	25	rs9852752
chrY	5522810	5522835	seq_b,AX-11706174,Affx-22387671,rs9852752,3:4779819,A,G,rs9852752:0-25	23	96.0	0	25	25	rs9852752
chrY	4654515	4654540	seq_b,AX-11706174,Affx-22387671,rs9852752,3:4779819,A,G,rs9852752:0-25	23	96.0	0	25	25	rs9852752
chrY	5625944	5625966	seq_b,AX-11706174,Affx-22387671,rs9852752,3:4779819,A,G,rs9852752:3-25	22	100.0	3	25	22	rs9852752
chrY	27508819	27508839	seq_b,AX-11706174,Affx-22387671,rs9852752,3:4779819,A,G,rs9852752:5-25	20	100.0	5	25	20	rs9852752
chrX	103961987	103962018	seq_b,AX-11706174,Affx-22387671,rs9852752,3:4779819,A,G,rs9852752:0-31	27	93.6	0	31	31	rs9852752
chrX	140952450	140952475	seq_b,AX-11706174,Affx-22387671,rs9852752,3:4779819,A,G,rs9852752:0-25	25	100.0	0	25	25	rs9852752
chrX	144373223	144373254	seq_b,AX-11706174,Affx-22387671,rs9852752,3:4779819,A,G,rs9852752:0-31	25	90.4	0	31	31	rs9852752
chrX	22837540	22837565	seq_b,AX-11706174,Affx-22387671,rs9852752,3:4779819,A,G,rs9852752:0-25	23	96.0	0	25	25	rs9852752
chrX	79161250	79161286	seq_b,AX-11706174,Affx-22387671,rs9852752,3:4779819,A,G,rs9852752:0-53	29	66.7	0	53	53	rs9852752
chrX	91790560	91790585	seq_b,AX-11706174,Affx-22387671,rs9852752,3:4779819,A,G,rs9852752:0-25	23	96.0	0	25	25	rs9852752
chrX	119239835	119239860	seq_b,AX-11706174,Affx-22387671,rs9852752,3:4779819,A,G,rs9852752:0-25	23	96.0	0	25	25	rs9852752
chrX	130579110	130579135	seq_b,AX-11706174,Affx-22387671,rs9852752,3:4779819,A,G,rs9852752:0-25	23	96.0	0	25	25	rs9852752
chrX	150649265	150649290	seq_b,AX-11706174,Affx-22387671,rs9852752,3:4779819,A,G,rs9852752:0-25	23	96.0	0	25	25	rs9852752
chrX	91895868	91895890	seq_b,AX-11706174,Affx-22387671,rs9852752,3:4779819,A,G,rs9852752:3-25	22	100.0	3	25	22	rs9852752
chrX	148983309	148983333	seq_b,AX-11706174,Affx-22387671,rs9852752,3:4779819,A,G,rs9852752:0-25	23	87.5	0	25	25	rs9852752
chrX	141398108	141398129	seq_b,AX-11706174,Affx-22387671,rs9852752,3:4779819,A,G,rs9852752:0-21	21	100.0	0	21	21	rs9852752
chrX	3111945	3111968	seq_b,AX-11706174,Affx-22387671,rs9852752,3:4779819,A,G,rs9852752:0-23	21	95.7	0	23	23	rs9852752
chrX	139460160	139460180	seq_b,AX-11706174,Affx-22387671,rs9852752,3:4779819,A,G,rs9852752:5-25	20	100.0	5	25	20	rs9852752
chrX	105815096	105815487	seq_b,AX-11706174,Affx-22387671,rs9852752,3:4779819,A,G,rs9852752:0-25	24	100.0	0	25	25	rs9852752
chrX	102647915	102647937	seq_b,AX-11706174,Affx-22387671,rs9852752,3:4779819,A,G,rs9852752:0-22	20	95.5	0	22	22	rs9852752
chrY	26453596	26453704	seq_b,AX-11706174,Affx-22387671,rs9852752,3:4779819,A,G,rs9852752:0-25	24	100.0	0	25	25	rs9852752
chrX	38959065	38959135	seq_b,AX-11706174,Affx-22387671,rs9852752,3:4779819,A,G,rs9852752:0-71	42	87.5	0	71	71	rs9852752
chrX	81892946	81892981	seq_b,AX-11706174,Affx-22387671,rs9852752,3:4779819,A,G,rs9852752:0-35	29	91.5	0	35	35	rs9852752
chrX	45959135	45959206	seq_b,AX-11706174,Affx-22387671,rs9852752,3:4779819,A,G,rs9852752:0-71	37	92.9	0	71	71	rs9852752
chrX	118505442	118505476	seq_b,AX-11706174,Affx-22387671,rs9852752,3:4779819,A,G,rs9852752:0-35	29	85.3	0	35	35	rs9852752
chrX	25279584	25279616	seq_b,AX-11706174,Affx-22387671,rs9852752,3:4779819,A,G,rs9852752:0-35	29	81.3	0	35	35	rs9852752
chrX	4054307	4054332	seq_b,AX-11706174,Affx-22387671,rs9852752,3:4779819,A,G,rs9852752:0-25	23	96.0	0	25	25	rs9852752
chrX	12622881	12622906	seq_b,AX-11706174,Affx-22387671,rs9852752,3:4779819,A,G,rs9852752:0-25	23	96.0	0	25	25	rs9852752
chrX	21813481	21813506	seq_b,AX-11706174,Affx-22387671,rs9852752,3:4779819,A,G,rs9852752:0-25	23	96.0	0	25	25	rs9852752
chrX	74045167	74045192	seq_b,AX-11706174,Affx-22387671,rs9852752,3:4779819,A,G,rs9852752:0-25	23	96.0	0	25	25	rs9852752
chrX	149698006	149698031	seq_b,AX-11706174,Affx-22387671,rs9852752,3:4779819,A,G,rs9852752:0-25	23	96.0	0	25	25	rs9852752
chrX	114747566	114747591	seq_b,AX-11706174,Affx-22387671,rs9852752,3:4779819,A,G,rs9852752:0-25	23	96.0	0	25	25	rs9852752
chrX	95340366	95340391	seq_b,AX-11706174,Affx-22387671,rs9852752,3:4779819,A,G,rs9852752:0-25	23	96.0	0	25	25	rs9852752
chrX	78021701	78021726	seq_b,AX-11706174,Affx-22387671,rs9852752,3:4779819,A,G,rs9852752:0-25	23	96.0	0	25	25	rs9852752
chrX	83534331	83534352	seq_b,AX-11706174,Affx-22387671,rs9852752,3:4779819,A,G,rs9852752:0-21	21	100.0	0	21	21	rs9852752
chrX	47622168	47622191	seq_b,AX-11706174,Affx-22387671,rs9852752,3:4779819,A,G,rs9852752:0-23	21	95.7	0	23	23	rs9852752
chrX	38936346	38936371	seq_b,AX-11706174,Affx-22387671,rs9852752,3:4779819,A,G,rs9852752:0-25	21	92.0	0	25	25	rs9852752
chrX	109555260	109555280	seq_a,AX-11706192,Affx-21444794,rs9853023,3:153443647,T,C,rs9853023:51-71	20	100.0	51	71	20	rs9853023
chrX	109555260	109555280	seq_b,AX-11706192,Affx-21444794,rs9853023,3:153443647,T,C,rs9853023:51-71	20	100.0	51	71	20	rs9853023
chrY	23278716	23278750	seq_a,AX-11706193,Affx-21955024,rs9853035,3:194034498,T,C,rs9853035:9-43	26	88.3	9	43	34	rs9853035
chrY	7303971	7303991	seq_a,AX-11706193,Affx-21955024,rs9853035,3:194034498,T,C,rs9853035:10-30	20	100.0	10	30	20	rs9853035
chrX	30534397	30534434	seq_a,AX-11706193,Affx-21955024,rs9853035,3:194034498,T,C,rs9853035:6-43	31	91.9	6	43	37	rs9853035
chrX	102028497	102028550	seq_a,AX-11706193,Affx-21955024,rs9853035,3:194034498,T,C,rs9853035:0-43	34	90.7	0	43	43	rs9853035
chrX	37915370	37915408	seq_a,AX-11706193,Affx-21955024,rs9853035,3:194034498,T,C,rs9853035:3-43	33	84.3	3	43	40	rs9853035
chrX	54732627	54732665	seq_a,AX-11706193,Affx-21955024,rs9853035,3:194034498,T,C,rs9853035:3-43	33	84.3	3	43	40	rs9853035
chrX	120381408	120381446	seq_a,AX-11706193,Affx-21955024,rs9853035,3:194034498,T,C,rs9853035:3-43	33	84.3	3	43	40	rs9853035
chrX	145764175	145764208	seq_a,AX-11706193,Affx-21955024,rs9853035,3:194034498,T,C,rs9853035:10-43	29	94.0	10	43	33	rs9853035
chrX	11062062	11062108	seq_a,AX-11706193,Affx-21955024,rs9853035,3:194034498,T,C,rs9853035:3-60	36	71.8	3	60	57	rs9853035
chrX	20605584	20605622	seq_a,AX-11706193,Affx-21955024,rs9853035,3:194034498,T,C,rs9853035:3-43	31	81.6	3	43	40	rs9853035
chrX	21679152	21679190	seq_a,AX-11706193,Affx-21955024,rs9853035,3:194034498,T,C,rs9853035:3-43	31	81.6	3	43	40	rs9853035
chrX	24610178	24610210	seq_a,AX-11706193,Affx-21955024,rs9853035,3:194034498,T,C,rs9853035:11-43	28	93.8	11	43	32	rs9853035
chrX	30597670	30597708	seq_a,AX-11706193,Affx-21955024,rs9853035,3:194034498,T,C,rs9853035:3-43	31	81.6	3	43	40	rs9853035
chrX	33850879	33850917	seq_a,AX-11706193,Affx-21955024,rs9853035,3:194034498,T,C,rs9853035:3-43	31	81.6	3	43	40	rs9853035
chrX	36280488	36280526	seq_a,AX-11706193,Affx-21955024,rs9853035,3:194034498,T,C,rs9853035:3-43	31	81.6	3	43	40	rs9853035
chrX	36966038	36966076	seq_a,AX-11706193,Affx-21955024,rs9853035,3:194034498,T,C,rs9853035:3-43	31	81.6	3	43	40	rs9853035
chrX	42230237	42230275	seq_a,AX-11706193,Affx-21955024,rs9853035,3:194034498,T,C,rs9853035:3-43	31	81.6	3	43	40	rs9853035
chrX	46216461	46216495	seq_a,AX-11706193,Affx-21955024,rs9853035,3:194034498,T,C,rs9853035:9-43	28	91.2	9	43	34	rs9853035
chrY	3937474	3937512	seq_a,AX-11706193,Affx-21955024,rs9853035,3:194034498,T,C,rs9853035:3-43	33	84.3	3	43	40	rs9853035
chrY	18642958	18642991	seq_a,AX-11706193,Affx-21955024,rs9853035,3:194034498,T,C,rs9853035:10-43	27	91.0	10	43	33	rs9853035
chrY	2907082	2907102	seq_a,AX-11706193,Affx-21955024,rs9853035,3:194034498,T,C,rs9853035:9-29	20	100.0	9	29	20	rs9853035
chrX	89746623	89746661	seq_a,AX-11706193,Affx-21955024,rs9853035,3:194034498,T,C,rs9853035:3-43	33	84.3	3	43	40	rs9853035
chrX	12336708	12336749	seq_a,AX-11706193,Affx-21955024,rs9853035,3:194034498,T,C,rs9853035:0-43	32	80.5	0	43	43	rs9853035
chrX	12943541	12943575	seq_a,AX-11706193,Affx-21955024,rs9853035,3:194034498,T,C,rs9853035:9-43	28	91.2	9	43	34	rs9853035
chrX	17670668	17670700	seq_a,AX-11706193,Affx-21955024,rs9853035,3:194034498,T,C,rs9853035:11-43	28	93.8	11	43	32	rs9853035
chrX	52553213	52553251	seq_a,AX-11706193,Affx-21955024,rs9853035,3:194034498,T,C,rs9853035:3-43	31	81.6	3	43	40	rs9853035
chrX	54811604	54811634	seq_a,AX-11706193,Affx-21955024,rs9853035,3:194034498,T,C,rs9853035:13-43	28	96.7	13	43	30	rs9853035
chrX	69836696	69836736	seq_a,AX-11706193,Affx-21955024,rs9853035,3:194034498,T,C,rs9853035:1-43	31	80.0	1	43	42	rs9853035
chrX	101700788	101700826	seq_a,AX-11706193,Affx-21955024,rs9853035,3:194034498,T,C,rs9853035:3-43	31	81.6	3	43	40	rs9853035
chrX	120802684	120802722	seq_a,AX-11706193,Affx-21955024,rs9853035,3:194034498,T,C,rs9853035:3-43	31	81.6	3	43	40	rs9853035
chrX	145006902	145006936	seq_a,AX-11706193,Affx-21955024,rs9853035,3:194034498,T,C,rs9853035:9-43	28	91.2	9	43	34	rs9853035
chrX	16940423	16940456	seq_a,AX-11706193,Affx-21955024,rs9853035,3:194034498,T,C,rs9853035:10-43	27	91.0	10	43	33	rs9853035
chrX	47690181	47690214	seq_a,AX-11706193,Affx-21955024,rs9853035,3:194034498,T,C,rs9853035:10-43	27	91.0	10	43	33	rs9853035
chrX	69987795	69987836	seq_a,AX-11706193,Affx-21955024,rs9853035,3:194034498,T,C,rs9853035:0-43	30	78.1	0	43	43	rs9853035
chrX	83637673	83637706	seq_a,AX-11706193,Affx-21955024,rs9853035,3:194034498,T,C,rs9853035:10-43	27	91.0	10	43	33	rs9853035
chrX	127659501	127659534	seq_a,AX-11706193,Affx-21955024,rs9853035,3:194034498,T,C,rs9853035:10-43	27	91.0	10	43	33	rs9853035
chrX	136199829	136199862	seq_a,AX-11706193,Affx-21955024,rs9853035,3:194034498,T,C,rs9853035:10-43	27	91.0	10	43	33	rs9853035
chrY	23278716	23278750	seq_b,AX-11706193,Affx-21955024,rs9853035,3:194034498,T,C,rs9853035:9-43	28	91.2	9	43	34	rs9853035
chrY	4943609	4943656	seq_b,AX-11706193,Affx-21955024,rs9853035,3:194034498,T,C,rs9853035:1-60	37	73.9	1	60	59	rs9853035
chrY	6093823	6093857	seq_b,AX-11706193,Affx-21955024,rs9853035,3:194034498,T,C,rs9853035:10-44	26	88.3	10	44	34	rs9853035
chrY	7303971	7304000	seq_b,AX-11706193,Affx-21955024,rs9853035,3:194034498,T,C,rs9853035:10-39	25	93.2	10	39	29	rs9853035
chrX	30534397	30534434	seq_b,AX-11706193,Affx-21955024,rs9853035,3:194034498,T,C,rs9853035:6-43	33	94.6	6	43	37	rs9853035
chrX	102028497	102028550	seq_b,AX-11706193,Affx-21955024,rs9853035,3:194034498,T,C,rs9853035:0-43	36	93.1	0	43	43	rs9853035
chrX	54732627	54732665	seq_b,AX-11706193,Affx-21955024,rs9853035,3:194034498,T,C,rs9853035:3-43	35	86.9	3	43	40	rs9853035
chrX	145764175	145764208	seq_b,AX-11706193,Affx-21955024,rs9853035,3:194034498,T,C,rs9853035:10-43	31	97.0	10	43	33	rs9853035
chrX	11062062	11062108	seq_b,AX-11706193,Affx-21955024,rs9853035,3:194034498,T,C,rs9853035:3-60	38	74.0	3	60	57	rs9853035
chrX	20605584	20605622	seq_b,AX-11706193,Affx-21955024,rs9853035,3:194034498,T,C,rs9853035:3-43	33	84.3	3	43	40	rs9853035
chrX	21679152	21679190	seq_b,AX-11706193,Affx-21955024,rs9853035,3:194034498,T,C,rs9853035:3-43	33	84.3	3	43	40	rs9853035
chrX	24610178	24610210	seq_b,AX-11706193,Affx-21955024,rs9853035,3:194034498,T,C,rs9853035:11-43	30	96.9	11	43	32	rs9853035
chrX	30597670	30597708	seq_b,AX-11706193,Affx-21955024,rs9853035,3:194034498,T,C,rs9853035:3-43	33	84.3	3	43	40	rs9853035
chrX	33850879	33850917	seq_b,AX-11706193,Affx-21955024,rs9853035,3:194034498,T,C,rs9853035:3-43	33	84.3	3	43	40	rs9853035
chrX	36280488	36280526	seq_b,AX-11706193,Affx-21955024,rs9853035,3:194034498,T,C,rs9853035:3-43	33	84.3	3	43	40	rs9853035
chrX	36966038	36966076	seq_b,AX-11706193,Affx-21955024,rs9853035,3:194034498,T,C,rs9853035:3-43	33	84.3	3	43	40	rs9853035
chrX	42230237	42230275	seq_b,AX-11706193,Affx-21955024,rs9853035,3:194034498,T,C,rs9853035:3-43	33	84.3	3	43	40	rs9853035
chrX	46216461	46216495	seq_b,AX-11706193,Affx-21955024,rs9853035,3:194034498,T,C,rs9853035:9-43	30	94.2	9	43	34	rs9853035
chrX	52231788	52231826	seq_b,AX-11706193,Affx-21955024,rs9853035,3:194034498,T,C,rs9853035:3-43	33	84.3	3	43	40	rs9853035
chrX	52504728	52504766	seq_b,AX-11706193,Affx-21955024,rs9853035,3:194034498,T,C,rs9853035:3-43	33	84.3	3	43	40	rs9853035
chrY	3937474	3937512	seq_b,AX-11706193,Affx-21955024,rs9853035,3:194034498,T,C,rs9853035:3-43	35	86.9	3	43	40	rs9853035
chrY	19259238	19259268	seq_b,AX-11706193,Affx-21955024,rs9853035,3:194034498,T,C,rs9853035:13-43	22	86.7	13	43	30	rs9853035
chrY	5958310	5958337	seq_b,AX-11706193,Affx-21955024,rs9853035,3:194034498,T,C,rs9853035:11-38	21	88.9	11	38	27	rs9853035
chrY	2907082	2907102	seq_b,AX-11706193,Affx-21955024,rs9853035,3:194034498,T,C,rs9853035:9-29	20	100.0	9	29	20	rs9853035
chrX	89746623	89746661	seq_b,AX-11706193,Affx-21955024,rs9853035,3:194034498,T,C,rs9853035:3-43	35	86.9	3	43	40	rs9853035
chrX	12336708	12336749	seq_b,AX-11706193,Affx-21955024,rs9853035,3:194034498,T,C,rs9853035:0-43	34	83.0	0	43	43	rs9853035
chrX	12943541	12943575	seq_b,AX-11706193,Affx-21955024,rs9853035,3:194034498,T,C,rs9853035:9-43	30	94.2	9	43	34	rs9853035
chrX	17670668	17670700	seq_b,AX-11706193,Affx-21955024,rs9853035,3:194034498,T,C,rs9853035:11-43	30	96.9	11	43	32	rs9853035
chrX	52553213	52553251	seq_b,AX-11706193,Affx-21955024,rs9853035,3:194034498,T,C,rs9853035:3-43	33	84.3	3	43	40	rs9853035
chrX	54811604	54811634	seq_b,AX-11706193,Affx-21955024,rs9853035,3:194034498,T,C,rs9853035:13-43	30	100.0	13	43	30	rs9853035
chrX	69836696	69836736	seq_b,AX-11706193,Affx-21955024,rs9853035,3:194034498,T,C,rs9853035:1-43	33	82.5	1	43	42	rs9853035
chrX	83680783	83680821	seq_b,AX-11706193,Affx-21955024,rs9853035,3:194034498,T,C,rs9853035:3-43	33	84.3	3	43	40	rs9853035
chrX	101700788	101700826	seq_b,AX-11706193,Affx-21955024,rs9853035,3:194034498,T,C,rs9853035:3-43	33	84.3	3	43	40	rs9853035
chrX	120802684	120802722	seq_b,AX-11706193,Affx-21955024,rs9853035,3:194034498,T,C,rs9853035:3-43	33	84.3	3	43	40	rs9853035
chrX	145006902	145006936	seq_b,AX-11706193,Affx-21955024,rs9853035,3:194034498,T,C,rs9853035:9-43	30	94.2	9	43	34	rs9853035
chrX	16940423	16940456	seq_b,AX-11706193,Affx-21955024,rs9853035,3:194034498,T,C,rs9853035:10-43	29	94.0	10	43	33	rs9853035
chrX	36534903	36534934	seq_b,AX-11706193,Affx-21955024,rs9853035,3:194034498,T,C,rs9853035:12-43	29	96.8	12	43	31	rs9853035
chrX	47690181	47690214	seq_b,AX-11706193,Affx-21955024,rs9853035,3:194034498,T,C,rs9853035:10-43	29	94.0	10	43	33	rs9853035
chrX	69987795	69987836	seq_b,AX-11706193,Affx-21955024,rs9853035,3:194034498,T,C,rs9853035:0-43	32	80.5	0	43	43	rs9853035
chrX	83637673	83637706	seq_b,AX-11706193,Affx-21955024,rs9853035,3:194034498,T,C,rs9853035:10-43	29	94.0	10	43	33	rs9853035
chrX	95956565	95956617	seq_a,AX-11706207,Affx-20801433,rs9853246,3:101673934,A,G,rs9853246:23-71	34	88.7	23	71	48	rs9853246
chrX	108987925	108987977	seq_a,AX-11706207,Affx-20801433,rs9853246,3:101673934,A,G,rs9853246:23-71	28	96.7	23	71	48	rs9853246
chrX	95956565	95956617	seq_b,AX-11706207,Affx-20801433,rs9853246,3:101673934,A,G,rs9853246:23-71	36	91.0	23	71	48	rs9853246
chrX	108987925	108987977	seq_b,AX-11706207,Affx-20801433,rs9853246,3:101673934,A,G,rs9853246:23-71	28	96.7	23	71	48	rs9853246
chrX	83660429	83660452	seq_a,AX-11706218,Affx-21470253,rs9853408,3:155520356,T,C,rs9853408:6-29	21	95.7	6	29	23	rs9853408
chrX	83660429	83660452	seq_b,AX-11706218,Affx-21470253,rs9853408,3:155520356,T,C,rs9853408:6-29	21	95.7	6	29	23	rs9853408
chrX	17292001	17292022	seq_a,AX-11706237,Affx-21924556,rs9853707,3:191786501,T,C,rs9853707:5-26	21	100.0	5	26	21	rs9853707
chrX	17292001	17292022	seq_b,AX-11706237,Affx-21924556,rs9853707,3:191786501,T,C,rs9853707:5-26	21	100.0	5	26	21	rs9853707
chrX	51658052	51658072	seq_a,AX-11706245,Affx-20860277,rs9853784,3:106195313,T,G,rs9853784:8-28	20	100.0	8	28	20	rs9853784
chrX	143066609	143066668	seq_b,AX-11706245,Affx-20860277,rs9853784,3:106195313,T,G,rs9853784:8-63	39	86.8	8	63	55	rs9853784
chrX	51658052	51658072	seq_b,AX-11706245,Affx-20860277,rs9853784,3:106195313,T,G,rs9853784:8-28	20	100.0	8	28	20	rs9853784
chrX	45599187	45599255	seq_a,AX-11706255,Affx-21408055,rs9853971,3:15225347,T,C,rs9853971:4-71	36	77.7	4	71	67	rs9853971
chrX	45599187	45599255	seq_b,AX-11706255,Affx-21408055,rs9853971,3:15225347,T,C,rs9853971:4-71	34	76.2	4	71	67	rs9853971
chrY	15137421	15137466	seq_a,AX-11706266,Affx-20907591,rs9854128,3:110008332,T,C,rs9854128:4-49	31	94.5	4	49	45	rs9854128
chrX	135146480	135146503	seq_a,AX-11706273,Affx-20845060,rs9854269,3:10672963,T,C,rs9854269:13-36	21	95.7	13	36	23	rs9854269
chrX	62386256	62386277	seq_b,AX-11706332,Affx-22359217,rs9855041,3:45214036,T,C,rs9855041:26-47	21	100.0	26	47	21	rs9855041
chrX	62432017	62432038	seq_b,AX-11706332,Affx-22359217,rs9855041,3:45214036,T,C,rs9855041:26-47	21	100.0	26	47	21	rs9855041
chrX	55526290	55526313	seq_a,AX-11706365,Affx-21726236,rs9855555,3:176216331,A,G,rs9855555:43-67	22	87.0	43	67	24	rs9855555
chrX	55526290	55526313	seq_b,AX-11706365,Affx-21726236,rs9855555,3:176216331,A,G,rs9855555:43-67	22	87.0	43	67	24	rs9855555
chrY	15339157	15339298	seq_a,AX-11706413,Affx-22086281,rs9856194,3:24794547,T,C,rs9856194:47-71	23	100.0	47	71	24	rs9856194
chrY	15339157	15339298	seq_b,AX-11706413,Affx-22086281,rs9856194,3:24794547,T,C,rs9856194:47-71	23	100.0	47	71	24	rs9856194
chrY	20525545	20525577	seq_a,AX-11706471,Affx-22857900,rs9856889,3:84424761,A,C,rs9856889:43-67	23	100.0	43	67	24	rs9856889
chrX	75395029	75395053	seq_a,AX-11706471,Affx-22857900,rs9856889,3:84424761,A,C,rs9856889:43-67	22	95.9	43	67	24	rs9856889
chrX	136773603	136773671	seq_a,AX-11706471,Affx-22857900,rs9856889,3:84424761,A,C,rs9856889:47-71	23	100.0	47	71	24	rs9856889
chrX	50709300	50709320	seq_a,AX-11706471,Affx-22857900,rs9856889,3:84424761,A,C,rs9856889:47-67	20	100.0	47	67	20	rs9856889
chrY	19654200	19654232	seq_a,AX-11706471,Affx-22857900,rs9856889,3:84424761,A,C,rs9856889:43-67	23	100.0	43	67	24	rs9856889
chrX	112151463	112151489	seq_a,AX-11706471,Affx-22857900,rs9856889,3:84424761,A,C,rs9856889:46-71	24	100.0	46	71	25	rs9856889
chrY	20525545	20525577	seq_b,AX-11706471,Affx-22857900,rs9856889,3:84424761,A,C,rs9856889:43-67	23	100.0	43	67	24	rs9856889
chrX	75395029	75395053	seq_b,AX-11706471,Affx-22857900,rs9856889,3:84424761,A,C,rs9856889:43-67	22	95.9	43	67	24	rs9856889
chrX	136773603	136773671	seq_b,AX-11706471,Affx-22857900,rs9856889,3:84424761,A,C,rs9856889:47-71	23	100.0	47	71	24	rs9856889
chrX	50709300	50709320	seq_b,AX-11706471,Affx-22857900,rs9856889,3:84424761,A,C,rs9856889:47-67	20	100.0	47	67	20	rs9856889
chrY	19654200	19654232	seq_b,AX-11706471,Affx-22857900,rs9856889,3:84424761,A,C,rs9856889:43-67	23	100.0	43	67	24	rs9856889
chrX	112151463	112151489	seq_b,AX-11706471,Affx-22857900,rs9856889,3:84424761,A,C,rs9856889:46-71	24	100.0	46	71	25	rs9856889
chrX	23757436	23757461	seq_a,AX-11706473,Affx-22585000,rs9856907,3:63585843,T,C,rs9856907:0-25	21	92.0	0	25	25	rs9856907
chrX	23757436	23757473	seq_b,AX-11706473,Affx-22585000,rs9856907,3:63585843,T,C,rs9856907:0-36	26	90.7	0	36	36	rs9856907
chrX	107572324	107572345	seq_a,AX-11706505,Affx-21608624,rs9857493,3:166681458,T,G,rs9857493:11-32	21	100.0	11	32	21	rs9857493
chrX	107572324	107572345	seq_b,AX-11706505,Affx-21608624,rs9857493,3:166681458,T,G,rs9857493:11-32	21	100.0	11	32	21	rs9857493
chrX	149469207	149469231	seq_a,AX-11706570,Affx-22139500,rs9858600,3:28649011,A,G,rs9858600:47-71	24	100.0	47	71	24	rs9858600
chrX	45175776	45175799	seq_a,AX-11706570,Affx-22139500,rs9858600,3:28649011,A,G,rs9858600:46-69	23	100.0	46	69	23	rs9858600
chrX	110946256	110946281	seq_a,AX-11706570,Affx-22139500,rs9858600,3:28649011,A,G,rs9858600:45-71	24	88.0	45	71	26	rs9858600
chrX	149469207	149469231	seq_b,AX-11706570,Affx-22139500,rs9858600,3:28649011,A,G,rs9858600:47-71	24	100.0	47	71	24	rs9858600
chrX	45175776	45175799	seq_b,AX-11706570,Affx-22139500,rs9858600,3:28649011,A,G,rs9858600:46-69	23	100.0	46	69	23	rs9858600
chrX	110946256	110946281	seq_b,AX-11706570,Affx-22139500,rs9858600,3:28649011,A,G,rs9858600:45-71	24	88.0	45	71	26	rs9858600
chrX	63326897	63326919	seq_a,AX-11706575,Affx-22672940,rs9858681,3:70427153,T,G,rs9858681:7-29	22	100.0	7	29	22	rs9858681
chrX	63326892	63326919	seq_b,AX-11706575,Affx-22672940,rs9858681,3:70427153,T,G,rs9858681:7-36	26	85.2	7	36	29	rs9858681
chrX	145228247	145228279	seq_a,AX-11706581,Affx-22396036,rs9858750,3:4861853,A,C,rs9858750:3-28	24	100.0	3	28	25	rs9858750
chrX	145228247	145228279	seq_b,AX-11706581,Affx-22396036,rs9858750,3:4861853,A,C,rs9858750:3-28	24	100.0	3	28	25	rs9858750
chrX	65905222	65905242	seq_a,AX-11706600,Affx-21873276,rs9858964,3:188155078,T,C,rs9858964:18-38	20	100.0	18	38	20	rs9858964
chrX	18157067	18157092	seq_a,AX-11706609,Affx-21082723,rs9859074,3:124222935,A,G,rs9859074:18-44	22	87.5	18	44	26	rs9859074
chrX	44795838	44795879	seq_a,AX-11706617,Affx-21765994,rs9859228,3:179398107,T,C,rs9859228:30-71	35	92.7	30	71	41	rs9859228
chrX	21493909	21493942	seq_a,AX-11706617,Affx-21765994,rs9859228,3:179398107,T,C,rs9859228:37-70	27	91.0	37	70	33	rs9859228
chrX	151470878	151470912	seq_a,AX-11706617,Affx-21765994,rs9859228,3:179398107,T,C,rs9859228:37-71	26	88.3	37	71	34	rs9859228
chrX	100246063	100246091	seq_a,AX-11706617,Affx-21765994,rs9859228,3:179398107,T,C,rs9859228:30-58	26	96.5	30	58	28	rs9859228
chrX	12814914	12814949	seq_a,AX-11706617,Affx-21765994,rs9859228,3:179398107,T,C,rs9859228:18-54	29	87.9	18	54	36	rs9859228
chrX	16984485	16984514	seq_a,AX-11706617,Affx-21765994,rs9859228,3:179398107,T,C,rs9859228:42-71	25	93.2	42	71	29	rs9859228
chrX	15812233	15812260	seq_a,AX-11706617,Affx-21765994,rs9859228,3:179398107,T,C,rs9859228:30-57	25	96.3	30	57	27	rs9859228
chrX	28237987	28238009	seq_a,AX-11706617,Affx-21765994,rs9859228,3:179398107,T,C,rs9859228:36-58	22	100.0	36	58	22	rs9859228
chrX	53495864	53495885	seq_a,AX-11706617,Affx-21765994,rs9859228,3:179398107,T,C,rs9859228:30-51	21	100.0	30	51	21	rs9859228
chrY	13299551	13299598	seq_a,AX-11706617,Affx-21765994,rs9859228,3:179398107,T,C,rs9859228:24-71	39	91.5	24	71	47	rs9859228
chrX	25003884	25003927	seq_a,AX-11706617,Affx-21765994,rs9859228,3:179398107,T,C,rs9859228:28-71	35	90.7	28	71	43	rs9859228
chrX	55392543	55392584	seq_a,AX-11706617,Affx-21765994,rs9859228,3:179398107,T,C,rs9859228:30-71	35	92.7	30	71	41	rs9859228
chrX	70632997	70633042	seq_a,AX-11706617,Affx-21765994,rs9859228,3:179398107,T,C,rs9859228:26-71	33	86.7	26	71	45	rs9859228
chrX	117808025	117808065	seq_a,AX-11706617,Affx-21765994,rs9859228,3:179398107,T,C,rs9859228:31-71	32	90.0	31	71	40	rs9859228
chrX	85275730	85275763	seq_a,AX-11706617,Affx-21765994,rs9859228,3:179398107,T,C,rs9859228:38-71	29	94.0	38	71	33	rs9859228
chrX	85149735	85149766	seq_a,AX-11706617,Affx-21765994,rs9859228,3:179398107,T,C,rs9859228:26-57	29	96.8	26	57	31	rs9859228
chrX	27653022	27653057	seq_a,AX-11706617,Affx-21765994,rs9859228,3:179398107,T,C,rs9859228:36-71	29	91.5	36	71	35	rs9859228
chrX	40564238	40564265	seq_a,AX-11706617,Affx-21765994,rs9859228,3:179398107,T,C,rs9859228:30-57	25	96.3	30	57	27	rs9859228
chrX	28669349	28669376	seq_a,AX-11706617,Affx-21765994,rs9859228,3:179398107,T,C,rs9859228:30-57	25	96.3	30	57	27	rs9859228
chrX	40954345	40954366	seq_a,AX-11706617,Affx-21765994,rs9859228,3:179398107,T,C,rs9859228:30-51	21	100.0	30	51	21	rs9859228
chrX	85276217	85276237	seq_a,AX-11706617,Affx-21765994,rs9859228,3:179398107,T,C,rs9859228:38-58	20	100.0	38	58	20	rs9859228
chrY	14855055	14855081	seq_b,AX-11706617,Affx-21765994,rs9859228,3:179398107,T,C,rs9859228:30-56	26	100.0	30	56	26	rs9859228
chrX	44795838	44795879	seq_b,AX-11706617,Affx-21765994,rs9859228,3:179398107,T,C,rs9859228:30-71	37	95.2	30	71	41	rs9859228
chrX	16984473	16984514	seq_b,AX-11706617,Affx-21765994,rs9859228,3:179398107,T,C,rs9859228:30-71	33	90.3	30	71	41	rs9859228
chrX	131658476	131658521	seq_b,AX-11706617,Affx-21765994,rs9859228,3:179398107,T,C,rs9859228:26-71	33	86.7	26	71	45	rs9859228
chrX	77188979	77189021	seq_b,AX-11706617,Affx-21765994,rs9859228,3:179398107,T,C,rs9859228:29-71	32	88.1	29	71	42	rs9859228
chrX	128297269	128297303	seq_b,AX-11706617,Affx-21765994,rs9859228,3:179398107,T,C,rs9859228:24-58	28	91.2	24	58	34	rs9859228
chrX	100246063	100246091	seq_b,AX-11706617,Affx-21765994,rs9859228,3:179398107,T,C,rs9859228:30-58	28	100.0	30	58	28	rs9859228
chrX	21493909	21493942	seq_b,AX-11706617,Affx-21765994,rs9859228,3:179398107,T,C,rs9859228:37-70	27	91.0	37	70	33	rs9859228
chrX	15812233	15812260	seq_b,AX-11706617,Affx-21765994,rs9859228,3:179398107,T,C,rs9859228:30-57	27	100.0	30	57	27	rs9859228
chrX	151470878	151470912	seq_b,AX-11706617,Affx-21765994,rs9859228,3:179398107,T,C,rs9859228:37-71	26	88.3	37	71	34	rs9859228
chrX	104105224	104105261	seq_b,AX-11706617,Affx-21765994,rs9859228,3:179398107,T,C,rs9859228:33-70	25	83.8	33	70	37	rs9859228
chrX	28237986	28238009	seq_b,AX-11706617,Affx-21765994,rs9859228,3:179398107,T,C,rs9859228:35-58	23	100.0	35	58	23	rs9859228
chrY	13299551	13299598	seq_b,AX-11706617,Affx-21765994,rs9859228,3:179398107,T,C,rs9859228:24-71	41	93.7	24	71	47	rs9859228
chrX	96130223	96130273	seq_b,AX-11706617,Affx-21765994,rs9859228,3:179398107,T,C,rs9859228:21-71	38	88.0	21	71	50	rs9859228
chrX	25003884	25003927	seq_b,AX-11706617,Affx-21765994,rs9859228,3:179398107,T,C,rs9859228:28-71	37	93.1	28	71	43	rs9859228
chrX	55392543	55392584	seq_b,AX-11706617,Affx-21765994,rs9859228,3:179398107,T,C,rs9859228:30-71	37	95.2	30	71	41	rs9859228
chrX	70632997	70633042	seq_b,AX-11706617,Affx-21765994,rs9859228,3:179398107,T,C,rs9859228:26-71	35	88.9	26	71	45	rs9859228
chrX	120593004	120593045	seq_b,AX-11706617,Affx-21765994,rs9859228,3:179398107,T,C,rs9859228:30-71	35	92.7	30	71	41	rs9859228
chrX	16607291	16607331	seq_b,AX-11706617,Affx-21765994,rs9859228,3:179398107,T,C,rs9859228:31-71	34	92.5	31	71	40	rs9859228
chrX	117808025	117808065	seq_b,AX-11706617,Affx-21765994,rs9859228,3:179398107,T,C,rs9859228:31-71	34	92.5	31	71	40	rs9859228
chrX	27653022	27653059	seq_b,AX-11706617,Affx-21765994,rs9859228,3:179398107,T,C,rs9859228:34-71	31	91.9	34	71	37	rs9859228
chrX	85149735	85149766	seq_b,AX-11706617,Affx-21765994,rs9859228,3:179398107,T,C,rs9859228:26-57	31	100.0	26	57	31	rs9859228
chrX	85275730	85275763	seq_b,AX-11706617,Affx-21765994,rs9859228,3:179398107,T,C,rs9859228:38-71	29	94.0	38	71	33	rs9859228
chrX	130635245	130635276	seq_b,AX-11706617,Affx-21765994,rs9859228,3:179398107,T,C,rs9859228:27-58	29	96.8	27	58	31	rs9859228
chrX	117728487	117728528	seq_b,AX-11706617,Affx-21765994,rs9859228,3:179398107,T,C,rs9859228:30-71	29	85.4	30	71	41	rs9859228
chrX	154218118	154218148	seq_b,AX-11706617,Affx-21765994,rs9859228,3:179398107,T,C,rs9859228:28-58	28	96.7	28	58	30	rs9859228
chrX	113503706	113503736	seq_b,AX-11706617,Affx-21765994,rs9859228,3:179398107,T,C,rs9859228:26-56	28	96.7	26	56	30	rs9859228
chrX	40564238	40564265	seq_b,AX-11706617,Affx-21765994,rs9859228,3:179398107,T,C,rs9859228:30-57	27	100.0	30	57	27	rs9859228
chrX	28669349	28669376	seq_b,AX-11706617,Affx-21765994,rs9859228,3:179398107,T,C,rs9859228:30-57	27	100.0	30	57	27	rs9859228
chrX	19369189	19369209	seq_a,AX-11706627,Affx-21933524,rs9859403,3:192424298,T,C,rs9859403:10-30	20	100.0	10	30	20	rs9859403
chrX	19369189	19369209	seq_b,AX-11706627,Affx-21933524,rs9859403,3:192424298,T,C,rs9859403:10-30	20	100.0	10	30	20	rs9859403
chrX	15389748	15389768	seq_b,AX-11706627,Affx-21933524,rs9859403,3:192424298,T,C,rs9859403:24-44	20	100.0	24	44	20	rs9859403
chrX	109668063	109668083	seq_a,AX-11706679,Affx-11045700,rs986027,1:48713394,T,C,rs986027:24-44	20	100.0	24	44	20	rs986027
chrX	93168428	93168451	seq_b,AX-11706679,Affx-11045700,rs986027,1:48713394,T,C,rs986027:15-38	21	95.7	15	38	23	rs986027
chrX	35056217	35056287	seq_a,AX-11706686,Affx-21285906,rs9860331,3:140877955,T,C,rs9860331:0-70	50	85.8	0	70	70	rs9860331
chrX	141659778	141659848	seq_a,AX-11706686,Affx-21285906,rs9860331,3:140877955,T,C,rs9860331:0-71	54	87.7	0	71	71	rs9860331
chrX	116531286	116531356	seq_a,AX-11706686,Affx-21285906,rs9860331,3:140877955,T,C,rs9860331:0-70	44	81.5	0	70	70	rs9860331
chrX	58044460	58044532	seq_a,AX-11706686,Affx-21285906,rs9860331,3:140877955,T,C,rs9860331:0-71	30	91.7	0	71	71	rs9860331
chrX	75296486	75296508	seq_a,AX-11706686,Affx-21285906,rs9860331,3:140877955,T,C,rs9860331:2-24	20	95.5	2	24	22	rs9860331
chrY	3598620	3598691	seq_a,AX-11706686,Affx-21285906,rs9860331,3:140877955,T,C,rs9860331:0-71	53	87.4	0	71	71	rs9860331
chrX	89415654	89415725	seq_a,AX-11706686,Affx-21285906,rs9860331,3:140877955,T,C,rs9860331:0-71	51	86.0	0	71	71	rs9860331
chrX	90347239	90347305	seq_a,AX-11706686,Affx-21285906,rs9860331,3:140877955,T,C,rs9860331:0-66	48	86.4	0	66	66	rs9860331
chrX	79084507	79084530	seq_a,AX-11706686,Affx-21285906,rs9860331,3:140877955,T,C,rs9860331:0-23	23	100.0	0	23	23	rs9860331
chrX	35056217	35056287	seq_b,AX-11706686,Affx-21285906,rs9860331,3:140877955,T,C,rs9860331:0-70	48	84.3	0	70	70	rs9860331
chrX	141659778	141659848	seq_b,AX-11706686,Affx-21285906,rs9860331,3:140877955,T,C,rs9860331:0-71	52	88.8	0	71	71	rs9860331
chrX	116531286	116531356	seq_b,AX-11706686,Affx-21285906,rs9860331,3:140877955,T,C,rs9860331:0-70	42	80.0	0	70	70	rs9860331
chrX	58044460	58044532	seq_b,AX-11706686,Affx-21285906,rs9860331,3:140877955,T,C,rs9860331:0-71	30	91.7	0	71	71	rs9860331
chrX	75296486	75296508	seq_b,AX-11706686,Affx-21285906,rs9860331,3:140877955,T,C,rs9860331:2-24	20	95.5	2	24	22	rs9860331
chrY	3598620	3598691	seq_b,AX-11706686,Affx-21285906,rs9860331,3:140877955,T,C,rs9860331:0-71	51	86.0	0	71	71	rs9860331
chrX	89415654	89415725	seq_b,AX-11706686,Affx-21285906,rs9860331,3:140877955,T,C,rs9860331:0-71	49	84.6	0	71	71	rs9860331
chrX	90347239	90347305	seq_b,AX-11706686,Affx-21285906,rs9860331,3:140877955,T,C,rs9860331:0-66	46	84.9	0	66	66	rs9860331
chrX	79084507	79084530	seq_b,AX-11706686,Affx-21285906,rs9860331,3:140877955,T,C,rs9860331:0-23	23	100.0	0	23	23	rs9860331
chrX	12734088	12734111	seq_a,AX-11706757,Affx-21097885,rs9861271,3:12707620,A,C,rs9861271:7-31	22	87.0	7	31	24	rs9861271
chrX	93296330	93296356	seq_a,AX-11706757,Affx-21097885,rs9861271,3:12707620,A,C,rs9861271:0-37	25	69.3	0	37	37	rs9861271
chrX	12734088	12734111	seq_b,AX-11706757,Affx-21097885,rs9861271,3:12707620,A,C,rs9861271:7-31	22	87.0	7	31	24	rs9861271
chrX	64904169	64904189	seq_b,AX-11706757,Affx-21097885,rs9861271,3:12707620,A,C,rs9861271:14-34	20	100.0	14	34	20	rs9861271
chrX	6129487	6129508	seq_a,AX-11706838,Affx-21708086,rs9862533,3:174853286,T,C,rs9862533:45-66	21	100.0	45	66	21	rs9862533
chrX	6129487	6129508	seq_b,AX-11706838,Affx-21708086,rs9862533,3:174853286,T,C,rs9862533:45-66	21	100.0	45	66	21	rs9862533
chrY	18485388	18485416	seq_a,AX-11706873,Affx-21751096,rs9863158,3:178146975,T,C,rs9863158:14-39	22	95.9	14	39	25	rs9863158
chrX	134562120	134562142	seq_a,AX-11706873,Affx-21751096,rs9863158,3:178146975,T,C,rs9863158:48-70	22	100.0	48	70	22	rs9863158
chrX	134562120	134562142	seq_b,AX-11706873,Affx-21751096,rs9863158,3:178146975,T,C,rs9863158:48-70	22	100.0	48	70	22	rs9863158
chrX	153726552	153726572	seq_a,AX-11706882,Affx-21967173,rs9863270,3:194820658,A,G,rs9863270:1-21	20	100.0	1	21	20	rs9863270
chrX	153726552	153726572	seq_b,AX-11706882,Affx-21967173,rs9863270,3:194820658,A,G,rs9863270:1-21	20	100.0	1	21	20	rs9863270
chrX	67765717	67765740	seq_a,AX-11706889,Affx-22487715,rs9863364,3:5686704,A,C,rs9863364:3-26	23	100.0	3	26	23	rs9863364
chrX	16332985	16333010	seq_a,AX-11706889,Affx-22487715,rs9863364,3:5686704,A,C,rs9863364:3-28	25	100.0	3	28	25	rs9863364
chrX	113453111	113453138	seq_a,AX-11706889,Affx-22487715,rs9863364,3:5686704,A,C,rs9863364:0-28	24	88.5	0	28	28	rs9863364
chrX	67765717	67765740	seq_b,AX-11706889,Affx-22487715,rs9863364,3:5686704,A,C,rs9863364:3-26	23	100.0	3	26	23	rs9863364
chrX	16332985	16333010	seq_b,AX-11706889,Affx-22487715,rs9863364,3:5686704,A,C,rs9863364:3-28	25	100.0	3	28	25	rs9863364
chrX	113453111	113453138	seq_b,AX-11706889,Affx-22487715,rs9863364,3:5686704,A,C,rs9863364:0-28	24	88.5	0	28	28	rs9863364
chrX	143435667	143435687	seq_a,AX-11706930,Affx-20788273,rs9863850,3:100593266,A,G,rs9863850:5-25	20	100.0	5	25	20	rs9863850
chrX	90670672	90670693	seq_a,AX-11706930,Affx-20788273,rs9863850,3:100593266,A,G,rs9863850:0-21	21	100.0	0	21	21	rs9863850
chrX	143435667	143435687	seq_b,AX-11706930,Affx-20788273,rs9863850,3:100593266,A,G,rs9863850:5-25	20	100.0	5	25	20	rs9863850
chrX	90670672	90670693	seq_b,AX-11706930,Affx-20788273,rs9863850,3:100593266,A,G,rs9863850:0-21	21	100.0	0	21	21	rs9863850
chrX	143949563	143949857	seq_a,AX-11707031,Affx-21775659,rs9865427,3:180226465,T,C,rs9865427:0-28	27	100.0	0	28	28	rs9865427
chrX	143949563	143949857	seq_b,AX-11707031,Affx-21775659,rs9865427,3:180226465,T,C,rs9865427:0-28	27	100.0	0	28	28	rs9865427
chrX	8056253	8056284	seq_a,AX-11707058,Affx-22079106,rs986575,3:24276575,A,G,rs986575:40-71	29	96.8	40	71	31	rs986575
chrX	98454338	98454367	seq_a,AX-11707058,Affx-22079106,rs986575,3:24276575,A,G,rs986575:42-71	27	96.6	42	71	29	rs986575
chrX	124641220	124641251	seq_a,AX-11707058,Affx-22079106,rs986575,3:24276575,A,G,rs986575:40-71	27	93.6	40	71	31	rs986575
chrX	133793744	133793773	seq_a,AX-11707058,Affx-22079106,rs986575,3:24276575,A,G,rs986575:42-71	25	93.2	42	71	29	rs986575
chrX	36066835	36066855	seq_a,AX-11707058,Affx-22079106,rs986575,3:24276575,A,G,rs986575:51-71	20	100.0	51	71	20	rs986575
chrY	5982616	5982639	seq_a,AX-11707058,Affx-22079106,rs986575,3:24276575,A,G,rs986575:42-65	23	100.0	42	65	23	rs986575
chrX	20207761	20207792	seq_a,AX-11707058,Affx-22079106,rs986575,3:24276575,A,G,rs986575:40-71	29	96.8	40	71	31	rs986575
chrX	4026509	4026542	seq_a,AX-11707058,Affx-22079106,rs986575,3:24276575,A,G,rs986575:37-71	30	87.9	37	71	34	rs986575
chrX	42116128	42116160	seq_a,AX-11707058,Affx-22079106,rs986575,3:24276575,A,G,rs986575:39-71	28	93.8	39	71	32	rs986575
chrX	92253309	92253332	seq_a,AX-11707058,Affx-22079106,rs986575,3:24276575,A,G,rs986575:42-65	23	100.0	42	65	23	rs986575
chrX	6800335	6800367	seq_a,AX-11707058,Affx-22079106,rs986575,3:24276575,A,G,rs986575:38-71	24	85.8	38	71	33	rs986575
chrX	130538543	130538563	seq_a,AX-11707058,Affx-22079106,rs986575,3:24276575,A,G,rs986575:51-71	20	100.0	51	71	20	rs986575
chrX	95929089	95929109	seq_a,AX-11707058,Affx-22079106,rs986575,3:24276575,A,G,rs986575:51-71	20	100.0	51	71	20	rs986575
chrX	8056249	8056284	seq_b,AX-11707058,Affx-22079106,rs986575,3:24276575,A,G,rs986575:35-71	32	88.6	35	71	36	rs986575
chrX	98454338	98454367	seq_b,AX-11707058,Affx-22079106,rs986575,3:24276575,A,G,rs986575:42-71	27	96.6	42	71	29	rs986575
chrX	124641220	124641251	seq_b,AX-11707058,Affx-22079106,rs986575,3:24276575,A,G,rs986575:40-71	27	93.6	40	71	31	rs986575
chrX	133793744	133793773	seq_b,AX-11707058,Affx-22079106,rs986575,3:24276575,A,G,rs986575:42-71	25	93.2	42	71	29	rs986575
chrX	36066835	36066855	seq_b,AX-11707058,Affx-22079106,rs986575,3:24276575,A,G,rs986575:51-71	20	100.0	51	71	20	rs986575
chrY	5982616	5982639	seq_b,AX-11707058,Affx-22079106,rs986575,3:24276575,A,G,rs986575:42-65	23	100.0	42	65	23	rs986575
chrX	20207761	20207792	seq_b,AX-11707058,Affx-22079106,rs986575,3:24276575,A,G,rs986575:40-71	29	96.8	40	71	31	rs986575
chrX	4026509	4026542	seq_b,AX-11707058,Affx-22079106,rs986575,3:24276575,A,G,rs986575:37-71	30	87.9	37	71	34	rs986575
chrX	42116128	42116160	seq_b,AX-11707058,Affx-22079106,rs986575,3:24276575,A,G,rs986575:39-71	28	93.8	39	71	32	rs986575
chrX	92253309	92253332	seq_b,AX-11707058,Affx-22079106,rs986575,3:24276575,A,G,rs986575:42-65	23	100.0	42	65	23	rs986575
chrX	6800335	6800367	seq_b,AX-11707058,Affx-22079106,rs986575,3:24276575,A,G,rs986575:38-71	24	85.8	38	71	33	rs986575
chrX	130538543	130538563	seq_b,AX-11707058,Affx-22079106,rs986575,3:24276575,A,G,rs986575:51-71	20	100.0	51	71	20	rs986575
chrX	95929089	95929109	seq_b,AX-11707058,Affx-22079106,rs986575,3:24276575,A,G,rs986575:51-71	20	100.0	51	71	20	rs986575
chrX	114060562	114060583	seq_a,AX-11707065,Affx-21008859,rs9865837,3:118045905,A,G,rs9865837:10-31	21	100.0	10	31	21	rs9865837
chrX	114060562	114060583	seq_b,AX-11707065,Affx-21008859,rs9865837,3:118045905,A,G,rs9865837:10-31	21	100.0	10	31	21	rs9865837
chrX	154644219	154644239	seq_a,AX-11707073,Affx-21290297,rs9865971,3:141237859,A,G,rs9865971:34-54	20	100.0	34	54	20	rs9865971
chrY	8377937	8377958	seq_a,AX-11707148,Affx-21443907,rs9866975,3:153386444,T,C,rs9866975:26-47	21	100.0	26	47	21	rs9866975
chrX	77831791	77831820	seq_a,AX-11707148,Affx-21443907,rs9866975,3:153386444,T,C,rs9866975:26-55	29	100.0	26	55	29	rs9866975
chrX	29823525	29823551	seq_a,AX-11707148,Affx-21443907,rs9866975,3:153386444,T,C,rs9866975:26-52	26	100.0	26	52	26	rs9866975
chrX	152845815	152845836	seq_a,AX-11707148,Affx-21443907,rs9866975,3:153386444,T,C,rs9866975:26-47	21	100.0	26	47	21	rs9866975
chrX	9249652	9249673	seq_a,AX-11707148,Affx-21443907,rs9866975,3:153386444,T,C,rs9866975:26-47	21	100.0	26	47	21	rs9866975
chrX	108594285	108594312	seq_a,AX-11707148,Affx-21443907,rs9866975,3:153386444,T,C,rs9866975:29-54	22	95.9	29	54	25	rs9866975
chrX	14904648	14904668	seq_a,AX-11707148,Affx-21443907,rs9866975,3:153386444,T,C,rs9866975:26-46	20	100.0	26	46	20	rs9866975
chrY	4723894	4723917	seq_a,AX-11707148,Affx-21443907,rs9866975,3:153386444,T,C,rs9866975:39-62	23	100.0	39	62	23	rs9866975
chrY	1664653	1664679	seq_a,AX-11707148,Affx-21443907,rs9866975,3:153386444,T,C,rs9866975:26-50	23	100.0	26	50	24	rs9866975
chrX	68254140	68254166	seq_a,AX-11707148,Affx-21443907,rs9866975,3:153386444,T,C,rs9866975:26-53	25	88.5	26	53	27	rs9866975
chrX	1714653	1714679	seq_a,AX-11707148,Affx-21443907,rs9866975,3:153386444,T,C,rs9866975:26-50	23	100.0	26	50	24	rs9866975
chrX	149233141	149233161	seq_a,AX-11707148,Affx-21443907,rs9866975,3:153386444,T,C,rs9866975:27-47	20	100.0	27	47	20	rs9866975
chrX	39086860	39086883	seq_b,AX-11707148,Affx-21443907,rs9866975,3:153386444,T,C,rs9866975:24-47	23	100.0	24	47	23	rs9866975
chrX	108433827	108433847	seq_b,AX-11707148,Affx-21443907,rs9866975,3:153386444,T,C,rs9866975:37-57	20	100.0	37	57	20	rs9866975
chrY	18908054	18908087	seq_b,AX-11707148,Affx-21443907,rs9866975,3:153386444,T,C,rs9866975:26-55	28	100.0	26	55	29	rs9866975
chrX	25514325	25514359	seq_b,AX-11707148,Affx-21443907,rs9866975,3:153386444,T,C,rs9866975:24-56	31	100.0	24	56	32	rs9866975
chrX	51066542	51066571	seq_b,AX-11707148,Affx-21443907,rs9866975,3:153386444,T,C,rs9866975:26-55	29	100.0	26	55	29	rs9866975
chrX	5820979	5821008	seq_b,AX-11707148,Affx-21443907,rs9866975,3:153386444,T,C,rs9866975:24-53	27	96.6	24	53	29	rs9866975
chrX	135354187	135354222	seq_b,AX-11707148,Affx-21443907,rs9866975,3:153386444,T,C,rs9866975:26-55	28	100.0	26	55	29	rs9866975
chrX	100477046	100477072	seq_b,AX-11707148,Affx-21443907,rs9866975,3:153386444,T,C,rs9866975:26-52	26	100.0	26	52	26	rs9866975
chrX	28375227	28375251	seq_b,AX-11707148,Affx-21443907,rs9866975,3:153386444,T,C,rs9866975:23-47	22	95.9	23	47	24	rs9866975
chrX	3779870	3779916	seq_b,AX-11707148,Affx-21443907,rs9866975,3:153386444,T,C,rs9866975:26-50	23	100.0	26	50	24	rs9866975
chrX	154433687	154433717	seq_a,AX-11707209,Affx-22569878,rs9867961,3:62596893,T,C,rs9867961:38-68	26	93.4	38	68	30	rs9867961
chrX	38678277	38678301	seq_a,AX-11707209,Affx-22569878,rs9867961,3:62596893,T,C,rs9867961:38-62	22	95.9	38	62	24	rs9867961
chrX	67973644	67973668	seq_a,AX-11707209,Affx-22569878,rs9867961,3:62596893,T,C,rs9867961:32-56	22	95.9	32	56	24	rs9867961
chrX	154433687	154433717	seq_b,AX-11707209,Affx-22569878,rs9867961,3:62596893,T,C,rs9867961:38-68	26	93.4	38	68	30	rs9867961
chrX	38678277	38678301	seq_b,AX-11707209,Affx-22569878,rs9867961,3:62596893,T,C,rs9867961:38-62	22	95.9	38	62	24	rs9867961
chrX	108910565	108910594	seq_a,AX-11707318,Affx-22658292,rs9869509,3:69277309,A,G,rs9869509:27-56	25	93.2	27	56	29	rs9869509
chrX	108910565	108910594	seq_b,AX-11707318,Affx-22658292,rs9869509,3:69277309,A,G,rs9869509:27-56	25	93.2	27	56	29	rs9869509
chrX	51408643	51408671	seq_a,AX-11707323,Affx-22959983,rs9869575,3:94958861,A,G,rs9869575:13-42	23	88.5	13	42	29	rs9869575
chrY	59205945	59205965	seq_a,AX-11707326,Affx-20791652,rs9869642,3:100844145,T,C,rs9869642:37-57	20	100.0	37	57	20	rs9869642
chrX	155102939	155102959	seq_a,AX-11707326,Affx-20791652,rs9869642,3:100844145,T,C,rs9869642:37-57	20	100.0	37	57	20	rs9869642
chrY	59205945	59205965	seq_b,AX-11707326,Affx-20791652,rs9869642,3:100844145,T,C,rs9869642:37-57	20	100.0	37	57	20	rs9869642
chrX	155102939	155102959	seq_b,AX-11707326,Affx-20791652,rs9869642,3:100844145,T,C,rs9869642:37-57	20	100.0	37	57	20	rs9869642
chrX	69527375	69527413	seq_a,AX-11707502,Affx-21031584,rs9872302,3:119841357,A,T,rs9872302:0-35	28	93.6	0	35	35	rs9872302
chrX	64270350	64270374	seq_a,AX-11707502,Affx-21031584,rs9872302,3:119841357,A,T,rs9872302:0-25	23	87.5	0	25	25	rs9872302
chrX	69527375	69527414	seq_b,AX-11707502,Affx-21031584,rs9872302,3:119841357,A,T,rs9872302:0-36	29	93.8	0	36	36	rs9872302
chrX	64270350	64270374	seq_b,AX-11707502,Affx-21031584,rs9872302,3:119841357,A,T,rs9872302:0-25	23	87.5	0	25	25	rs9872302
chrX	107124176	107124197	seq_b,AX-11707538,Affx-22070924,rs9872716,3:23702472,T,C,rs9872716:18-39	21	100.0	18	39	21	rs9872716
chrX	110849476	110849496	seq_b,AX-11707538,Affx-22070924,rs9872716,3:23702472,T,C,rs9872716:21-41	20	100.0	21	41	20	rs9872716
chrX	133229573	133229611	seq_a,AX-11707542,Affx-21884717,rs9872797,3:189045268,A,G,rs9872797:4-42	28	86.9	4	42	38	rs9872797
chrX	64640835	64640870	seq_a,AX-11707542,Affx-21884717,rs9872797,3:189045268,A,G,rs9872797:4-39	27	88.6	4	39	35	rs9872797
chrY	3826543	3826905	seq_a,AX-11707542,Affx-21884717,rs9872797,3:189045268,A,G,rs9872797:0-61	36	95.0	0	61	61	rs9872797
chrX	37324243	37324281	seq_a,AX-11707542,Affx-21884717,rs9872797,3:189045268,A,G,rs9872797:4-42	30	89.5	4	42	38	rs9872797
chrX	89636568	89636930	seq_a,AX-11707542,Affx-21884717,rs9872797,3:189045268,A,G,rs9872797:0-61	36	95.0	0	61	61	rs9872797
chrX	64640835	64640866	seq_b,AX-11707542,Affx-21884717,rs9872797,3:189045268,A,G,rs9872797:4-35	23	87.1	4	35	31	rs9872797
chrY	3826543	3826905	seq_b,AX-11707542,Affx-21884717,rs9872797,3:189045268,A,G,rs9872797:0-61	36	95.0	0	61	61	rs9872797
chrX	89636568	89636930	seq_b,AX-11707542,Affx-21884717,rs9872797,3:189045268,A,G,rs9872797:0-61	36	95.0	0	61	61	rs9872797
chrX	143736197	143736222	seq_a,AX-11707636,Affx-21962136,rs9874101,3:194521981,A,G,rs9874101:5-29	23	100.0	5	29	24	rs9874101
chrX	143736197	143736222	seq_b,AX-11707636,Affx-21962136,rs9874101,3:194521981,A,G,rs9874101:5-29	23	100.0	5	29	24	rs9874101
chrX	85388577	85388597	seq_b,AX-11707682,Affx-22043458,rs9874756,3:2208923,T,C,rs9874756:26-46	20	100.0	26	46	20	rs9874756
chrX	71380145	71380216	seq_a,AX-11707720,Affx-21292727,rs9875298,3:141427864,T,C,rs9875298:0-71	54	88.6	0	71	71	rs9875298
chrX	71380145	71380216	seq_b,AX-11707720,Affx-21292727,rs9875298,3:141427864,T,C,rs9875298:0-71	56	90.0	0	71	71	rs9875298
chrX	34110798	34110844	seq_a,AX-11707756,Affx-20991053,rs9875849,3:11842237,A,G,rs9875849:37-71	32	100.0	37	71	34	rs9875849
chrX	88707379	88707400	seq_a,AX-11707756,Affx-20991053,rs9875849,3:11842237,A,G,rs9875849:33-54	21	100.0	33	54	21	rs9875849
chrX	108534786	108534924	seq_a,AX-11707756,Affx-20991053,rs9875849,3:11842237,A,G,rs9875849:40-71	28	96.8	40	71	31	rs9875849
chrX	116013732	116013758	seq_a,AX-11707756,Affx-20991053,rs9875849,3:11842237,A,G,rs9875849:40-66	24	96.2	40	66	26	rs9875849
chrX	102677011	102677037	seq_a,AX-11707756,Affx-20991053,rs9875849,3:11842237,A,G,rs9875849:40-66	24	96.2	40	66	26	rs9875849
chrX	73915295	73915321	seq_a,AX-11707756,Affx-20991053,rs9875849,3:11842237,A,G,rs9875849:40-66	24	96.2	40	66	26	rs9875849
chrX	154203855	154203891	seq_a,AX-11707756,Affx-20991053,rs9875849,3:11842237,A,G,rs9875849:46-71	24	100.0	46	71	25	rs9875849
chrX	81161260	81161391	seq_a,AX-11707756,Affx-20991053,rs9875849,3:11842237,A,G,rs9875849:46-71	24	100.0	46	71	25	rs9875849
chrX	34110798	34110844	seq_b,AX-11707756,Affx-20991053,rs9875849,3:11842237,A,G,rs9875849:37-71	32	100.0	37	71	34	rs9875849
chrX	56735725	56735756	seq_b,AX-11707756,Affx-20991053,rs9875849,3:11842237,A,G,rs9875849:23-54	27	93.6	23	54	31	rs9875849
chrX	140494072	140494103	seq_b,AX-11707756,Affx-20991053,rs9875849,3:11842237,A,G,rs9875849:23-54	27	93.6	23	54	31	rs9875849
chrX	108534786	108534924	seq_b,AX-11707756,Affx-20991053,rs9875849,3:11842237,A,G,rs9875849:40-71	28	96.8	40	71	31	rs9875849
chrX	116013732	116013758	seq_b,AX-11707756,Affx-20991053,rs9875849,3:11842237,A,G,rs9875849:40-66	24	96.2	40	66	26	rs9875849
chrX	102677011	102677037	seq_b,AX-11707756,Affx-20991053,rs9875849,3:11842237,A,G,rs9875849:40-66	24	96.2	40	66	26	rs9875849
chrX	73915295	73915321	seq_b,AX-11707756,Affx-20991053,rs9875849,3:11842237,A,G,rs9875849:40-66	24	96.2	40	66	26	rs9875849
chrX	154203855	154203891	seq_b,AX-11707756,Affx-20991053,rs9875849,3:11842237,A,G,rs9875849:46-71	24	100.0	46	71	25	rs9875849
chrX	81161260	81161391	seq_b,AX-11707756,Affx-20991053,rs9875849,3:11842237,A,G,rs9875849:46-71	24	100.0	46	71	25	rs9875849
chrY	4598740	4598762	seq_a,AX-11707804,Affx-22535352,rs9876685,3:60171660,T,C,rs9876685:10-32	22	100.0	10	32	22	rs9876685
chrY	6066358	6066379	seq_a,AX-11707804,Affx-22535352,rs9876685,3:60171660,T,C,rs9876685:10-31	21	100.0	10	31	21	rs9876685
chrX	22500857	22500901	seq_a,AX-11707804,Affx-22535352,rs9876685,3:60171660,T,C,rs9876685:10-39	28	100.0	10	39	29	rs9876685
chrX	35468678	35468706	seq_a,AX-11707804,Affx-22535352,rs9876685,3:60171660,T,C,rs9876685:1-29	24	92.9	1	29	28	rs9876685
chrX	70211794	70211817	seq_a,AX-11707804,Affx-22535352,rs9876685,3:60171660,T,C,rs9876685:6-29	23	100.0	6	29	23	rs9876685
chrX	49815075	49815117	seq_a,AX-11707804,Affx-22535352,rs9876685,3:60171660,T,C,rs9876685:10-38	25	96.5	10	38	28	rs9876685
chrX	151977249	151977273	seq_a,AX-11707804,Affx-22535352,rs9876685,3:60171660,T,C,rs9876685:5-29	22	95.9	5	29	24	rs9876685
chrX	151259350	151259374	seq_a,AX-11707804,Affx-22535352,rs9876685,3:60171660,T,C,rs9876685:6-30	22	95.9	6	30	24	rs9876685
chrX	149244903	149244927	seq_a,AX-11707804,Affx-22535352,rs9876685,3:60171660,T,C,rs9876685:5-29	22	95.9	5	29	24	rs9876685
chrX	142825870	142825894	seq_a,AX-11707804,Affx-22535352,rs9876685,3:60171660,T,C,rs9876685:5-29	22	95.9	5	29	24	rs9876685
chrX	154217887	154217908	seq_a,AX-11707804,Affx-22535352,rs9876685,3:60171660,T,C,rs9876685:10-31	21	100.0	10	31	21	rs9876685
chrX	147477705	147477727	seq_a,AX-11707804,Affx-22535352,rs9876685,3:60171660,T,C,rs9876685:5-27	20	95.5	5	27	22	rs9876685
chrX	110194269	110194291	seq_a,AX-11707804,Affx-22535352,rs9876685,3:60171660,T,C,rs9876685:5-27	20	95.5	5	27	22	rs9876685
chrX	106682114	106682136	seq_a,AX-11707804,Affx-22535352,rs9876685,3:60171660,T,C,rs9876685:5-27	20	95.5	5	27	22	rs9876685
chrX	74801563	74801583	seq_a,AX-11707804,Affx-22535352,rs9876685,3:60171660,T,C,rs9876685:11-31	20	100.0	11	31	20	rs9876685
chrX	26678492	26678521	seq_a,AX-11707804,Affx-22535352,rs9876685,3:60171660,T,C,rs9876685:1-30	27	96.6	1	30	29	rs9876685
chrX	100069424	100069450	seq_a,AX-11707804,Affx-22535352,rs9876685,3:60171660,T,C,rs9876685:5-31	24	96.2	5	31	26	rs9876685
chrX	43090226	43090261	seq_a,AX-11707804,Affx-22535352,rs9876685,3:60171660,T,C,rs9876685:10-45	23	82.9	10	45	35	rs9876685
chrX	32076590	32076614	seq_a,AX-11707804,Affx-22535352,rs9876685,3:60171660,T,C,rs9876685:5-29	22	95.9	5	29	24	rs9876685
chrX	154849584	154849605	seq_a,AX-11707804,Affx-22535352,rs9876685,3:60171660,T,C,rs9876685:10-31	21	100.0	10	31	21	rs9876685
chrX	68483557	68483578	seq_a,AX-11707804,Affx-22535352,rs9876685,3:60171660,T,C,rs9876685:10-31	21	100.0	10	31	21	rs9876685
chrX	5738053	5738073	seq_a,AX-11707804,Affx-22535352,rs9876685,3:60171660,T,C,rs9876685:10-30	20	100.0	10	30	20	rs9876685
chrY	4598740	4598762	seq_b,AX-11707804,Affx-22535352,rs9876685,3:60171660,T,C,rs9876685:10-32	22	100.0	10	32	22	rs9876685
chrY	6066358	6066379	seq_b,AX-11707804,Affx-22535352,rs9876685,3:60171660,T,C,rs9876685:10-31	21	100.0	10	31	21	rs9876685
chrX	35468678	35468706	seq_b,AX-11707804,Affx-22535352,rs9876685,3:60171660,T,C,rs9876685:1-29	24	92.9	1	29	28	rs9876685
chrX	35298770	35299039	seq_b,AX-11707804,Affx-22535352,rs9876685,3:60171660,T,C,rs9876685:10-38	27	100.0	10	38	28	rs9876685
chrX	70211794	70211817	seq_b,AX-11707804,Affx-22535352,rs9876685,3:60171660,T,C,rs9876685:6-29	23	100.0	6	29	23	rs9876685
chrX	142825870	142825894	seq_b,AX-11707804,Affx-22535352,rs9876685,3:60171660,T,C,rs9876685:5-29	22	95.9	5	29	24	rs9876685
chrX	151977249	151977273	seq_b,AX-11707804,Affx-22535352,rs9876685,3:60171660,T,C,rs9876685:5-29	22	95.9	5	29	24	rs9876685
chrX	151259350	151259374	seq_b,AX-11707804,Affx-22535352,rs9876685,3:60171660,T,C,rs9876685:6-30	22	95.9	6	30	24	rs9876685
chrX	149244903	149244927	seq_b,AX-11707804,Affx-22535352,rs9876685,3:60171660,T,C,rs9876685:5-29	22	95.9	5	29	24	rs9876685
chrX	154217887	154217908	seq_b,AX-11707804,Affx-22535352,rs9876685,3:60171660,T,C,rs9876685:10-31	21	100.0	10	31	21	rs9876685
chrX	147477705	147477727	seq_b,AX-11707804,Affx-22535352,rs9876685,3:60171660,T,C,rs9876685:5-27	20	95.5	5	27	22	rs9876685
chrX	110194269	110194291	seq_b,AX-11707804,Affx-22535352,rs9876685,3:60171660,T,C,rs9876685:5-27	20	95.5	5	27	22	rs9876685
chrX	106682114	106682136	seq_b,AX-11707804,Affx-22535352,rs9876685,3:60171660,T,C,rs9876685:5-27	20	95.5	5	27	22	rs9876685
chrX	74801563	74801583	seq_b,AX-11707804,Affx-22535352,rs9876685,3:60171660,T,C,rs9876685:11-31	20	100.0	11	31	20	rs9876685
chrX	22500857	22500877	seq_b,AX-11707804,Affx-22535352,rs9876685,3:60171660,T,C,rs9876685:10-30	20	100.0	10	30	20	rs9876685
chrX	26678492	26678521	seq_b,AX-11707804,Affx-22535352,rs9876685,3:60171660,T,C,rs9876685:1-30	27	96.6	1	30	29	rs9876685
chrX	43090226	43090261	seq_b,AX-11707804,Affx-22535352,rs9876685,3:60171660,T,C,rs9876685:10-45	25	85.8	10	45	35	rs9876685
chrX	100069424	100069450	seq_b,AX-11707804,Affx-22535352,rs9876685,3:60171660,T,C,rs9876685:5-31	24	96.2	5	31	26	rs9876685
chrX	32076590	32076614	seq_b,AX-11707804,Affx-22535352,rs9876685,3:60171660,T,C,rs9876685:5-29	22	95.9	5	29	24	rs9876685
chrX	154849584	154849605	seq_b,AX-11707804,Affx-22535352,rs9876685,3:60171660,T,C,rs9876685:10-31	21	100.0	10	31	21	rs9876685
chrX	68483557	68483578	seq_b,AX-11707804,Affx-22535352,rs9876685,3:60171660,T,C,rs9876685:10-31	21	100.0	10	31	21	rs9876685
chrX	5738053	5738073	seq_b,AX-11707804,Affx-22535352,rs9876685,3:60171660,T,C,rs9876685:10-30	20	100.0	10	30	20	rs9876685
chrX	22908703	22908723	seq_a,AX-11707836,Affx-22539316,rs9877074,3:60412561,T,C,rs9877074:12-32	20	100.0	12	32	20	rs9877074
chrX	22908703	22908723	seq_b,AX-11707836,Affx-22539316,rs9877074,3:60412561,T,C,rs9877074:12-32	20	100.0	12	32	20	rs9877074
chrX	64954317	64954353	seq_a,AX-11707840,Affx-22100861,rs9877118,3:2603450,C,G,rs9877118:2-36	31	97.1	2	36	34	rs9877118
chrX	21614279	21614309	seq_a,AX-11707840,Affx-22100861,rs9877118,3:2603450,C,G,rs9877118:2-29	24	96.3	2	29	27	rs9877118
chrX	107557928	107557949	seq_a,AX-11707840,Affx-22100861,rs9877118,3:2603450,C,G,rs9877118:14-35	21	100.0	14	35	21	rs9877118
chrX	64954317	64954352	seq_b,AX-11707840,Affx-22100861,rs9877118,3:2603450,C,G,rs9877118:2-35	30	97.0	2	35	33	rs9877118
chrX	21614279	21614309	seq_b,AX-11707840,Affx-22100861,rs9877118,3:2603450,C,G,rs9877118:2-29	24	96.3	2	29	27	rs9877118
chrX	107557928	107557949	seq_b,AX-11707840,Affx-22100861,rs9877118,3:2603450,C,G,rs9877118:14-35	21	100.0	14	35	21	rs9877118
chrX	24321990	24322026	seq_b,AX-11707883,Affx-20897876,rs9877608,3:109213091,T,C,rs9877608:34-70	26	86.2	34	70	36	rs9877608
chrY	18461383	18461420	seq_a,AX-11707886,Affx-21484918,rs9877642,3:156786928,A,G,rs9877642:36-71	28	93.8	36	71	35	rs9877642
chrY	14644912	14644937	seq_a,AX-11707886,Affx-21484918,rs9877642,3:156786928,A,G,rs9877642:46-71	25	100.0	46	71	25	rs9877642
chrY	6885273	6885295	seq_a,AX-11707886,Affx-21484918,rs9877642,3:156786928,A,G,rs9877642:36-58	22	100.0	36	58	22	rs9877642
chrY	22968965	22969162	seq_a,AX-11707886,Affx-21484918,rs9877642,3:156786928,A,G,rs9877642:43-71	25	96.5	43	71	28	rs9877642
chrY	15507329	15507352	seq_a,AX-11707886,Affx-21484918,rs9877642,3:156786928,A,G,rs9877642:48-71	21	95.7	48	71	23	rs9877642
chrX	41126785	41126837	seq_a,AX-11707886,Affx-21484918,rs9877642,3:156786928,A,G,rs9877642:22-71	41	93.9	22	71	49	rs9877642
chrX	76734474	76734537	seq_a,AX-11707886,Affx-21484918,rs9877642,3:156786928,A,G,rs9877642:9-68	44	96.0	9	68	59	rs9877642
chrX	135455917	135455966	seq_a,AX-11707886,Affx-21484918,rs9877642,3:156786928,A,G,rs9877642:7-67	39	79.1	7	67	60	rs9877642
chrX	47293780	47293832	seq_a,AX-11707886,Affx-21484918,rs9877642,3:156786928,A,G,rs9877642:8-70	40	79.6	8	70	62	rs9877642
chrX	12388383	12388439	seq_a,AX-11707886,Affx-21484918,rs9877642,3:156786928,A,G,rs9877642:7-71	39	81.0	7	71	64	rs9877642
chrX	40877247	40877299	seq_a,AX-11707886,Affx-21484918,rs9877642,3:156786928,A,G,rs9877642:7-71	38	75.0	7	71	64	rs9877642
chrX	106160089	106160120	seq_a,AX-11707886,Affx-21484918,rs9877642,3:156786928,A,G,rs9877642:36-67	29	96.8	36	67	31	rs9877642
chrX	131278863	131278892	seq_a,AX-11707886,Affx-21484918,rs9877642,3:156786928,A,G,rs9877642:42-71	29	100.0	42	71	29	rs9877642
chrX	67412152	67412183	seq_a,AX-11707886,Affx-21484918,rs9877642,3:156786928,A,G,rs9877642:36-67	27	93.6	36	67	31	rs9877642
chrX	118193427	118193459	seq_a,AX-11707886,Affx-21484918,rs9877642,3:156786928,A,G,rs9877642:40-71	28	96.8	40	71	31	rs9877642
chrX	51551622	51551648	seq_a,AX-11707886,Affx-21484918,rs9877642,3:156786928,A,G,rs9877642:42-68	26	100.0	42	68	26	rs9877642
chrX	46424872	46424897	seq_a,AX-11707886,Affx-21484918,rs9877642,3:156786928,A,G,rs9877642:40-65	25	100.0	40	65	25	rs9877642
chrX	47230530	47230881	seq_a,AX-11707886,Affx-21484918,rs9877642,3:156786928,A,G,rs9877642:7-66	36	95.0	7	66	59	rs9877642
chrX	69444689	69444717	seq_a,AX-11707886,Affx-21484918,rs9877642,3:156786928,A,G,rs9877642:43-71	24	92.9	43	71	28	rs9877642
chrX	76775025	76775053	seq_a,AX-11707886,Affx-21484918,rs9877642,3:156786928,A,G,rs9877642:37-65	24	92.9	37	65	28	rs9877642
chrX	149911690	149911716	seq_a,AX-11707886,Affx-21484918,rs9877642,3:156786928,A,G,rs9877642:39-65	24	96.2	39	65	26	rs9877642
chrY	377566	377596	seq_a,AX-11707886,Affx-21484918,rs9877642,3:156786928,A,G,rs9877642:36-65	26	96.6	36	65	29	rs9877642
chrY	1051443	1051464	seq_a,AX-11707886,Affx-21484918,rs9877642,3:156786928,A,G,rs9877642:46-67	21	100.0	46	67	21	rs9877642
chrX	44271883	44271936	seq_a,AX-11707886,Affx-21484918,rs9877642,3:156786928,A,G,rs9877642:7-71	41	78.8	7	71	64	rs9877642
chrX	2720373	2720415	seq_a,AX-11707886,Affx-21484918,rs9877642,3:156786928,A,G,rs9877642:27-66	35	97.5	27	66	39	rs9877642
chrX	39880691	39880723	seq_a,AX-11707886,Affx-21484918,rs9877642,3:156786928,A,G,rs9877642:36-68	30	96.9	36	68	32	rs9877642
chrX	56250378	56250411	seq_a,AX-11707886,Affx-21484918,rs9877642,3:156786928,A,G,rs9877642:34-66	31	100.0	34	66	32	rs9877642
chrX	19060103	19060135	seq_a,AX-11707886,Affx-21484918,rs9877642,3:156786928,A,G,rs9877642:40-71	30	100.0	40	71	31	rs9877642
chrX	119148152	119148186	seq_a,AX-11707886,Affx-21484918,rs9877642,3:156786928,A,G,rs9877642:32-65	30	97.0	32	65	33	rs9877642
chrX	123037961	123037997	seq_a,AX-11707886,Affx-21484918,rs9877642,3:156786928,A,G,rs9877642:32-66	30	97.0	32	66	34	rs9877642
chrX	48085115	48085151	seq_a,AX-11707886,Affx-21484918,rs9877642,3:156786928,A,G,rs9877642:32-71	29	77.8	32	71	39	rs9877642
chrX	427566	427596	seq_a,AX-11707886,Affx-21484918,rs9877642,3:156786928,A,G,rs9877642:36-65	26	96.6	36	65	29	rs9877642
chrX	24256535	24256566	seq_a,AX-11707886,Affx-21484918,rs9877642,3:156786928,A,G,rs9877642:37-71	28	80.7	37	71	34	rs9877642
chrX	25603041	25603080	seq_a,AX-11707886,Affx-21484918,rs9877642,3:156786928,A,G,rs9877642:8-58	31	75.8	8	58	50	rs9877642
chrX	112112552	112112583	seq_a,AX-11707886,Affx-21484918,rs9877642,3:156786928,A,G,rs9877642:36-67	25	90.4	36	67	31	rs9877642
chrX	118935308	118935343	seq_a,AX-11707886,Affx-21484918,rs9877642,3:156786928,A,G,rs9877642:36-71	25	85.8	36	71	35	rs9877642
chrX	122984637	122984686	seq_a,AX-11707886,Affx-21484918,rs9877642,3:156786928,A,G,rs9877642:7-67	32	75.0	7	67	60	rs9877642
chrX	45750663	45750686	seq_a,AX-11707886,Affx-21484918,rs9877642,3:156786928,A,G,rs9877642:45-68	23	100.0	45	68	23	rs9877642
chrX	102406578	102406613	seq_a,AX-11707886,Affx-21484918,rs9877642,3:156786928,A,G,rs9877642:36-70	27	96.6	36	70	34	rs9877642
chrY	18461381	18461420	seq_b,AX-11707886,Affx-21484918,rs9877642,3:156786928,A,G,rs9877642:34-71	30	94.2	34	71	37	rs9877642
chrY	14644912	14644937	seq_b,AX-11707886,Affx-21484918,rs9877642,3:156786928,A,G,rs9877642:46-71	25	100.0	46	71	25	rs9877642
chrY	6885271	6885295	seq_b,AX-11707886,Affx-21484918,rs9877642,3:156786928,A,G,rs9877642:34-58	24	100.0	34	58	24	rs9877642
chrY	22968965	22969162	seq_b,AX-11707886,Affx-21484918,rs9877642,3:156786928,A,G,rs9877642:43-71	25	96.5	43	71	28	rs9877642
chrY	15507329	15507352	seq_b,AX-11707886,Affx-21484918,rs9877642,3:156786928,A,G,rs9877642:48-71	21	95.7	48	71	23	rs9877642
chrX	76734474	76734537	seq_b,AX-11707886,Affx-21484918,rs9877642,3:156786928,A,G,rs9877642:9-68	46	96.1	9	68	59	rs9877642
chrX	41126784	41126837	seq_b,AX-11707886,Affx-21484918,rs9877642,3:156786928,A,G,rs9877642:7-71	42	79.2	7	71	64	rs9877642
chrX	135455917	135455966	seq_b,AX-11707886,Affx-21484918,rs9877642,3:156786928,A,G,rs9877642:7-67	41	80.0	7	67	60	rs9877642
chrX	47293780	47293832	seq_b,AX-11707886,Affx-21484918,rs9877642,3:156786928,A,G,rs9877642:8-70	42	80.5	8	70	62	rs9877642
chrX	46424850	46424897	seq_b,AX-11707886,Affx-21484918,rs9877642,3:156786928,A,G,rs9877642:7-65	39	79.1	7	65	58	rs9877642
chrX	40877247	40877299	seq_b,AX-11707886,Affx-21484918,rs9877642,3:156786928,A,G,rs9877642:7-71	40	76.1	7	71	64	rs9877642
chrX	12388383	12388439	seq_b,AX-11707886,Affx-21484918,rs9877642,3:156786928,A,G,rs9877642:7-71	39	81.0	7	71	64	rs9877642
chrX	100146673	100146713	seq_b,AX-11707886,Affx-21484918,rs9877642,3:156786928,A,G,rs9877642:7-58	35	78.4	7	58	51	rs9877642
chrX	106160088	106160120	seq_b,AX-11707886,Affx-21484918,rs9877642,3:156786928,A,G,rs9877642:35-67	30	96.9	35	67	32	rs9877642
chrX	67412150	67412183	seq_b,AX-11707886,Affx-21484918,rs9877642,3:156786928,A,G,rs9877642:34-67	29	94.0	34	67	33	rs9877642
chrX	131278863	131278892	seq_b,AX-11707886,Affx-21484918,rs9877642,3:156786928,A,G,rs9877642:42-71	29	100.0	42	71	29	rs9877642
chrX	14739048	14739097	seq_b,AX-11707886,Affx-21484918,rs9877642,3:156786928,A,G,rs9877642:22-67	35	97.5	22	67	45	rs9877642
chrX	47230530	47230881	seq_b,AX-11707886,Affx-21484918,rs9877642,3:156786928,A,G,rs9877642:7-66	38	95.3	7	66	59	rs9877642
chrX	118193427	118193459	seq_b,AX-11707886,Affx-21484918,rs9877642,3:156786928,A,G,rs9877642:40-71	28	96.8	40	71	31	rs9877642
chrX	149911685	149911716	seq_b,AX-11707886,Affx-21484918,rs9877642,3:156786928,A,G,rs9877642:34-65	27	93.6	34	65	31	rs9877642
chrX	51551622	51551648	seq_b,AX-11707886,Affx-21484918,rs9877642,3:156786928,A,G,rs9877642:42-68	26	100.0	42	68	26	rs9877642
chrY	59008932	59008971	seq_b,AX-11707886,Affx-21484918,rs9877642,3:156786928,A,G,rs9877642:34-71	32	94.6	34	71	37	rs9877642
chrY	377566	377617	seq_b,AX-11707886,Affx-21484918,rs9877642,3:156786928,A,G,rs9877642:7-65	37	81.0	7	65	58	rs9877642
chrY	18347678	18347717	seq_b,AX-11707886,Affx-21484918,rs9877642,3:156786928,A,G,rs9877642:34-71	30	94.2	34	71	37	rs9877642
chrY	1570424	1570461	seq_b,AX-11707886,Affx-21484918,rs9877642,3:156786928,A,G,rs9877642:34-71	27	93.4	34	71	37	rs9877642
chrY	1051443	1051464	seq_b,AX-11707886,Affx-21484918,rs9877642,3:156786928,A,G,rs9877642:46-67	21	100.0	46	67	21	rs9877642
chrX	44271883	44271936	seq_b,AX-11707886,Affx-21484918,rs9877642,3:156786928,A,G,rs9877642:7-71	43	79.6	7	71	64	rs9877642
chrX	19060103	19060151	seq_b,AX-11707886,Affx-21484918,rs9877642,3:156786928,A,G,rs9877642:27-71	40	97.8	27	71	44	rs9877642
chrX	39880691	39880725	seq_b,AX-11707886,Affx-21484918,rs9877642,3:156786928,A,G,rs9877642:34-68	32	97.1	34	68	34	rs9877642
chrX	41327081	41327119	seq_b,AX-11707886,Affx-21484918,rs9877642,3:156786928,A,G,rs9877642:34-71	32	94.6	34	71	37	rs9877642
chrX	427566	427617	seq_b,AX-11707886,Affx-21484918,rs9877642,3:156786928,A,G,rs9877642:7-65	37	81.0	7	65	58	rs9877642
chrX	2720373	2720404	seq_b,AX-11707886,Affx-21484918,rs9877642,3:156786928,A,G,rs9877642:35-66	29	96.8	35	66	31	rs9877642
chrX	25603041	25603080	seq_b,AX-11707886,Affx-21484918,rs9877642,3:156786928,A,G,rs9877642:8-58	33	77.2	8	58	50	rs9877642
chrX	119148152	119148182	seq_b,AX-11707886,Affx-21484918,rs9877642,3:156786928,A,G,rs9877642:35-65	28	96.7	35	65	30	rs9877642
chrX	88635722	88635755	seq_b,AX-11707886,Affx-21484918,rs9877642,3:156786928,A,G,rs9877642:34-67	27	91.0	34	67	33	rs9877642
chrX	112112552	112112585	seq_b,AX-11707886,Affx-21484918,rs9877642,3:156786928,A,G,rs9877642:34-67	27	91.0	34	67	33	rs9877642
chrX	118935308	118935345	seq_b,AX-11707886,Affx-21484918,rs9877642,3:156786928,A,G,rs9877642:34-71	27	86.5	34	71	37	rs9877642
chrX	102406578	102406627	seq_b,AX-11707886,Affx-21484918,rs9877642,3:156786928,A,G,rs9877642:11-70	35	77.0	11	70	59	rs9877642
chrX	123037961	123037993	seq_b,AX-11707886,Affx-21484918,rs9877642,3:156786928,A,G,rs9877642:35-66	28	96.7	35	66	31	rs9877642
chrX	24256535	24256566	seq_b,AX-11707886,Affx-21484918,rs9877642,3:156786928,A,G,rs9877642:37-71	28	80.7	37	71	34	rs9877642
chrX	122984637	122984686	seq_b,AX-11707886,Affx-21484918,rs9877642,3:156786928,A,G,rs9877642:7-67	32	75.0	7	67	60	rs9877642
chrX	16603004	16603041	seq_b,AX-11707886,Affx-21484918,rs9877642,3:156786928,A,G,rs9877642:34-71	28	88.6	34	71	37	rs9877642
chrX	145780456	145780522	seq_a,AX-11707933,Affx-22358910,rs9878362,3:45198852,T,G,rs9878362:0-65	34	77.0	0	65	65	rs9878362
chrX	145780456	145780522	seq_b,AX-11707933,Affx-22358910,rs9878362,3:45198852,T,G,rs9878362:0-65	36	78.5	0	65	65	rs9878362
chrX	154779007	154779036	seq_a,AX-11707946,Affx-22150455,rs9878528,3:29423284,A,C,rs9878528:44-71	24	96.3	44	71	27	rs9878528
chrX	154779007	154779036	seq_b,AX-11707946,Affx-22150455,rs9878528,3:29423284,A,C,rs9878528:44-71	24	96.3	44	71	27	rs9878528
chrY	28777129	28777151	seq_a,AX-11707978,Affx-21464230,rs9878958,3:1590441,T,C,rs9878958:40-62	22	100.0	40	62	22	rs9878958
chrY	28777129	28777151	seq_b,AX-11707978,Affx-21464230,rs9878958,3:1590441,T,C,rs9878958:40-62	22	100.0	40	62	22	rs9878958
chrX	143886107	143886131	seq_a,AX-11707987,Affx-22882306,rs9879023,3:86413934,T,C,rs9879023:0-24	20	91.7	0	24	24	rs9879023
chrX	143886107	143886131	seq_b,AX-11707987,Affx-22882306,rs9879023,3:86413934,T,C,rs9879023:0-24	20	91.7	0	24	24	rs9879023
chrX	153758530	153758554	seq_a,AX-11707998,Affx-22443965,rs9879195,3:53281750,C,G,rs9879195:11-35	24	100.0	11	35	24	rs9879195
chrX	153758530	153758554	seq_b,AX-11707998,Affx-22443965,rs9879195,3:53281750,C,G,rs9879195:11-35	24	100.0	11	35	24	rs9879195
chrX	42421325	42421353	seq_a,AX-11708037,Affx-21202739,rs987965,3:1376195,A,G,rs987965:16-44	22	89.3	16	44	28	rs987965
chrX	22282569	22282594	seq_a,AX-11708087,Affx-22605812,rs9880429,3:65178258,T,C,rs9880429:9-34	23	96.0	9	34	25	rs9880429
chrX	22282569	22282594	seq_b,AX-11708087,Affx-22605812,rs9880429,3:65178258,T,C,rs9880429:9-34	23	96.0	9	34	25	rs9880429
chrX	135418252	135418279	seq_a,AX-11708138,Affx-5576036,rs988116,1:16177578,A,G,rs988116:22-64	26	66.7	22	64	42	rs988116
chrX	8578594	8578617	seq_a,AX-11708165,Affx-22347068,rs9881695,3:44132745,T,G,rs9881695:32-55	23	100.0	32	55	23	rs9881695
chrX	112825799	112825936	seq_a,AX-11708178,Affx-21692539,rs9881837,3:173644128,T,C,rs9881837:47-71	23	100.0	47	71	24	rs9881837
chrX	112825799	112825936	seq_b,AX-11708178,Affx-21692539,rs9881837,3:173644128,T,C,rs9881837:47-71	23	100.0	47	71	24	rs9881837
chrX	74946037	74946072	seq_b,AX-11708184,Affx-21677222,rs9881902,3:172389700,T,C,rs9881902:29-65	28	87.5	29	65	36	rs9881902
chrY	22929815	22929844	seq_a,AX-11708216,Affx-21720420,rs9882330,3:175767480,A,G,rs9882330:21-53	26	82.2	21	53	32	rs9882330
chrX	148326670	148326701	seq_a,AX-11708219,Affx-21916763,rs9882364,3:191247780,A,G,rs9882364:20-49	23	92.6	20	49	29	rs9882364
chrY	59309879	59309903	seq_a,AX-11708221,Affx-21457954,rs9882385,3:154552583,A,C,rs9882385:47-71	22	95.9	47	71	24	rs9882385
chrX	5459302	5459331	seq_a,AX-11708221,Affx-21457954,rs9882385,3:154552583,A,C,rs9882385:7-36	25	93.2	7	36	29	rs9882385
chrX	46146296	46146322	seq_a,AX-11708221,Affx-21457954,rs9882385,3:154552583,A,C,rs9882385:11-37	24	96.2	11	37	26	rs9882385
chrX	155206873	155206897	seq_a,AX-11708221,Affx-21457954,rs9882385,3:154552583,A,C,rs9882385:47-71	22	95.9	47	71	24	rs9882385
chrX	23512794	23512818	seq_a,AX-11708221,Affx-21457954,rs9882385,3:154552583,A,C,rs9882385:47-71	22	95.9	47	71	24	rs9882385
chrX	6563209	6563232	seq_a,AX-11708221,Affx-21457954,rs9882385,3:154552583,A,C,rs9882385:23-46	21	95.7	23	46	23	rs9882385
chrX	103113880	103113905	seq_a,AX-11708221,Affx-21457954,rs9882385,3:154552583,A,C,rs9882385:46-71	23	96.0	46	71	25	rs9882385
chrX	19774194	19774220	seq_a,AX-11708221,Affx-21457954,rs9882385,3:154552583,A,C,rs9882385:45-71	22	92.4	45	71	26	rs9882385
chrY	59309879	59309903	seq_b,AX-11708221,Affx-21457954,rs9882385,3:154552583,A,C,rs9882385:47-71	22	95.9	47	71	24	rs9882385
chrX	155206873	155206897	seq_b,AX-11708221,Affx-21457954,rs9882385,3:154552583,A,C,rs9882385:47-71	22	95.9	47	71	24	rs9882385
chrX	23512794	23512818	seq_b,AX-11708221,Affx-21457954,rs9882385,3:154552583,A,C,rs9882385:47-71	22	95.9	47	71	24	rs9882385
chrX	103113880	103113905	seq_b,AX-11708221,Affx-21457954,rs9882385,3:154552583,A,C,rs9882385:46-71	23	96.0	46	71	25	rs9882385
chrX	19774194	19774220	seq_b,AX-11708221,Affx-21457954,rs9882385,3:154552583,A,C,rs9882385:45-71	22	92.4	45	71	26	rs9882385
chrX	130300974	130300998	seq_a,AX-11708287,Affx-22778295,rs9883373,3:77720924,A,G,rs9883373:37-61	22	95.9	37	61	24	rs9883373
chrX	130300969	130300998	seq_b,AX-11708287,Affx-22778295,rs9883373,3:77720924,A,G,rs9883373:33-61	25	96.5	33	61	28	rs9883373
chrY	23169190	23169252	seq_a,AX-11708304,Affx-22200301,rs9883625,3:32844155,A,G,rs9883625:0-62	51	91.9	0	62	62	rs9883625
chrY	23211040	23211103	seq_a,AX-11708304,Affx-22200301,rs9883625,3:32844155,A,G,rs9883625:0-63	48	88.8	0	63	63	rs9883625
chrY	6999249	6999312	seq_a,AX-11708304,Affx-22200301,rs9883625,3:32844155,A,G,rs9883625:0-63	43	84.2	0	63	63	rs9883625
chrY	6622110	6622168	seq_a,AX-11708304,Affx-22200301,rs9883625,3:32844155,A,G,rs9883625:5-63	42	86.3	5	63	58	rs9883625
chrY	4384769	4384822	seq_a,AX-11708304,Affx-22200301,rs9883625,3:32844155,A,G,rs9883625:0-53	39	86.8	0	53	53	rs9883625
chrY	18331131	18331194	seq_a,AX-11708304,Affx-22200301,rs9883625,3:32844155,A,G,rs9883625:0-63	44	89.5	0	63	63	rs9883625
chrY	3944054	3944112	seq_a,AX-11708304,Affx-22200301,rs9883625,3:32844155,A,G,rs9883625:5-63	41	90.4	5	63	58	rs9883625
chrY	27307336	27307383	seq_a,AX-11708304,Affx-22200301,rs9883625,3:32844155,A,G,rs9883625:16-63	33	92.5	16	63	47	rs9883625
chrY	20118506	20118541	seq_a,AX-11708304,Affx-22200301,rs9883625,3:32844155,A,G,rs9883625:26-61	27	88.6	26	61	35	rs9883625
chrY	14132514	14132538	seq_a,AX-11708304,Affx-22200301,rs9883625,3:32844155,A,G,rs9883625:0-24	24	100.0	0	24	24	rs9883625
chrY	27747837	27747874	seq_a,AX-11708304,Affx-22200301,rs9883625,3:32844155,A,G,rs9883625:26-63	28	96.8	26	63	37	rs9883625
chrX	52759745	52759808	seq_a,AX-11708304,Affx-22200301,rs9883625,3:32844155,A,G,rs9883625:0-63	49	88.9	0	63	63	rs9883625
chrX	72793164	72793227	seq_a,AX-11708304,Affx-22200301,rs9883625,3:32844155,A,G,rs9883625:0-63	49	88.9	0	63	63	rs9883625
chrX	78016191	78016254	seq_a,AX-11708304,Affx-22200301,rs9883625,3:32844155,A,G,rs9883625:0-63	49	88.9	0	63	63	rs9883625
chrX	79997798	79997861	seq_a,AX-11708304,Affx-22200301,rs9883625,3:32844155,A,G,rs9883625:0-63	49	88.9	0	63	63	rs9883625
chrX	84820026	84820091	seq_a,AX-11708304,Affx-22200301,rs9883625,3:32844155,A,G,rs9883625:0-65	49	87.7	0	65	65	rs9883625
chrX	116196602	116196667	seq_a,AX-11708304,Affx-22200301,rs9883625,3:32844155,A,G,rs9883625:0-65	52	90.7	0	65	65	rs9883625
chrX	122140041	122140104	seq_a,AX-11708304,Affx-22200301,rs9883625,3:32844155,A,G,rs9883625:0-63	49	88.9	0	63	63	rs9883625
chrX	94469221	94469284	seq_a,AX-11708304,Affx-22200301,rs9883625,3:32844155,A,G,rs9883625:0-63	50	90.4	0	63	63	rs9883625
chrX	98930654	98930719	seq_a,AX-11708304,Affx-22200301,rs9883625,3:32844155,A,G,rs9883625:0-65	47	86.2	0	65	65	rs9883625
chrX	115998654	115998717	seq_a,AX-11708304,Affx-22200301,rs9883625,3:32844155,A,G,rs9883625:0-63	50	90.4	0	63	63	rs9883625
chrX	154419332	154419396	seq_a,AX-11708304,Affx-22200301,rs9883625,3:32844155,A,G,rs9883625:0-64	46	86.0	0	64	64	rs9883625
chrX	16359719	16359782	seq_a,AX-11708304,Affx-22200301,rs9883625,3:32844155,A,G,rs9883625:0-63	45	85.8	0	63	63	rs9883625
chrX	45136638	45136701	seq_a,AX-11708304,Affx-22200301,rs9883625,3:32844155,A,G,rs9883625:0-63	45	85.8	0	63	63	rs9883625
chrX	86187060	86187121	seq_a,AX-11708304,Affx-22200301,rs9883625,3:32844155,A,G,rs9883625:0-61	45	86.9	0	61	61	rs9883625
chrX	150781678	150781741	seq_a,AX-11708304,Affx-22200301,rs9883625,3:32844155,A,G,rs9883625:0-63	48	88.8	0	63	63	rs9883625
chrX	98089704	98089766	seq_a,AX-11708304,Affx-22200301,rs9883625,3:32844155,A,G,rs9883625:1-63	47	88.6	1	63	62	rs9883625
chrY	18477909	18477972	seq_a,AX-11708304,Affx-22200301,rs9883625,3:32844155,A,G,rs9883625:0-63	44	89.5	0	63	63	rs9883625
chrY	19329325	19329384	seq_a,AX-11708304,Affx-22200301,rs9883625,3:32844155,A,G,rs9883625:0-63	44	81.5	0	63	63	rs9883625
chrY	4613863	4613925	seq_a,AX-11708304,Affx-22200301,rs9883625,3:32844155,A,G,rs9883625:0-63	35	87.9	0	63	63	rs9883625
chrY	25021265	25021312	seq_a,AX-11708304,Affx-22200301,rs9883625,3:32844155,A,G,rs9883625:16-63	33	92.5	16	63	47	rs9883625
chrY	26655014	26655061	seq_a,AX-11708304,Affx-22200301,rs9883625,3:32844155,A,G,rs9883625:16-63	33	92.5	16	63	47	rs9883625
chrY	20011225	20011260	seq_a,AX-11708304,Affx-22200301,rs9883625,3:32844155,A,G,rs9883625:26-61	27	88.6	26	61	35	rs9883625
chrY	26214554	26214591	seq_a,AX-11708304,Affx-22200301,rs9883625,3:32844155,A,G,rs9883625:26-63	28	96.8	26	63	37	rs9883625
chrX	52756693	52756756	seq_a,AX-11708304,Affx-22200301,rs9883625,3:32844155,A,G,rs9883625:0-63	49	88.9	0	63	63	rs9883625
chrX	21567744	21567807	seq_a,AX-11708304,Affx-22200301,rs9883625,3:32844155,A,G,rs9883625:0-63	50	90.4	0	63	63	rs9883625
chrX	55733573	55733636	seq_a,AX-11708304,Affx-22200301,rs9883625,3:32844155,A,G,rs9883625:0-63	50	90.4	0	63	63	rs9883625
chrX	65570502	65570565	seq_a,AX-11708304,Affx-22200301,rs9883625,3:32844155,A,G,rs9883625:0-63	50	90.4	0	63	63	rs9883625
chrX	81082431	81082500	seq_a,AX-11708304,Affx-22200301,rs9883625,3:32844155,A,G,rs9883625:0-66	49	87.9	0	66	66	rs9883625
chrX	84207815	84207878	seq_a,AX-11708304,Affx-22200301,rs9883625,3:32844155,A,G,rs9883625:0-63	47	87.4	0	63	63	rs9883625
chrX	128540898	128540961	seq_a,AX-11708304,Affx-22200301,rs9883625,3:32844155,A,G,rs9883625:0-63	50	90.4	0	63	63	rs9883625
chrX	140443069	140443132	seq_a,AX-11708304,Affx-22200301,rs9883625,3:32844155,A,G,rs9883625:0-63	47	87.4	0	63	63	rs9883625
chrX	14202019	14202082	seq_a,AX-11708304,Affx-22200301,rs9883625,3:32844155,A,G,rs9883625:0-63	45	85.8	0	63	63	rs9883625
chrX	69039798	69039861	seq_a,AX-11708304,Affx-22200301,rs9883625,3:32844155,A,G,rs9883625:0-63	45	85.8	0	63	63	rs9883625
chrX	76107323	76107386	seq_a,AX-11708304,Affx-22200301,rs9883625,3:32844155,A,G,rs9883625:0-63	45	85.8	0	63	63	rs9883625
chrX	23554683	23554746	seq_a,AX-11708304,Affx-22200301,rs9883625,3:32844155,A,G,rs9883625:0-63	48	93.0	0	63	63	rs9883625
chrX	103794010	103794073	seq_a,AX-11708304,Affx-22200301,rs9883625,3:32844155,A,G,rs9883625:0-63	48	93.0	0	63	63	rs9883625
chrX	111595619	111595682	seq_a,AX-11708304,Affx-22200301,rs9883625,3:32844155,A,G,rs9883625:0-63	48	93.0	0	63	63	rs9883625
chrX	57873217	57873280	seq_a,AX-11708304,Affx-22200301,rs9883625,3:32844155,A,G,rs9883625:0-63	46	91.3	0	63	63	rs9883625
chrX	66712898	66712961	seq_a,AX-11708304,Affx-22200301,rs9883625,3:32844155,A,G,rs9883625:0-63	46	91.3	0	63	63	rs9883625
chrY	23169190	23169252	seq_b,AX-11708304,Affx-22200301,rs9883625,3:32844155,A,G,rs9883625:0-62	48	88.8	0	62	62	rs9883625
chrY	23211040	23211103	seq_b,AX-11708304,Affx-22200301,rs9883625,3:32844155,A,G,rs9883625:0-63	45	85.8	0	63	63	rs9883625
chrY	18331131	18331194	seq_b,AX-11708304,Affx-22200301,rs9883625,3:32844155,A,G,rs9883625:0-63	43	84.2	0	63	63	rs9883625
chrY	6999249	6999312	seq_b,AX-11708304,Affx-22200301,rs9883625,3:32844155,A,G,rs9883625:0-63	43	84.2	0	63	63	rs9883625
chrY	6622110	6622168	seq_b,AX-11708304,Affx-22200301,rs9883625,3:32844155,A,G,rs9883625:5-63	42	86.3	5	63	58	rs9883625
chrY	3944054	3944112	seq_b,AX-11708304,Affx-22200301,rs9883625,3:32844155,A,G,rs9883625:5-63	40	84.5	5	63	58	rs9883625
chrY	4384769	4384822	seq_b,AX-11708304,Affx-22200301,rs9883625,3:32844155,A,G,rs9883625:0-53	39	86.8	0	53	53	rs9883625
chrY	27307336	27307383	seq_b,AX-11708304,Affx-22200301,rs9883625,3:32844155,A,G,rs9883625:16-63	33	85.2	16	63	47	rs9883625
chrY	27747837	27747874	seq_b,AX-11708304,Affx-22200301,rs9883625,3:32844155,A,G,rs9883625:26-63	27	86.5	26	63	37	rs9883625
chrY	20118506	20118541	seq_b,AX-11708304,Affx-22200301,rs9883625,3:32844155,A,G,rs9883625:26-61	27	88.6	26	61	35	rs9883625
chrY	14132514	14132538	seq_b,AX-11708304,Affx-22200301,rs9883625,3:32844155,A,G,rs9883625:0-24	24	100.0	0	24	24	rs9883625
chrX	52759745	52759808	seq_b,AX-11708304,Affx-22200301,rs9883625,3:32844155,A,G,rs9883625:0-63	49	88.9	0	63	63	rs9883625
chrX	72793164	72793227	seq_b,AX-11708304,Affx-22200301,rs9883625,3:32844155,A,G,rs9883625:0-63	49	88.9	0	63	63	rs9883625
chrX	78016191	78016254	seq_b,AX-11708304,Affx-22200301,rs9883625,3:32844155,A,G,rs9883625:0-63	49	88.9	0	63	63	rs9883625
chrX	79997798	79997861	seq_b,AX-11708304,Affx-22200301,rs9883625,3:32844155,A,G,rs9883625:0-63	49	88.9	0	63	63	rs9883625
chrX	84820026	84820091	seq_b,AX-11708304,Affx-22200301,rs9883625,3:32844155,A,G,rs9883625:0-65	49	87.7	0	65	65	rs9883625
chrX	116196602	116196667	seq_b,AX-11708304,Affx-22200301,rs9883625,3:32844155,A,G,rs9883625:0-65	49	87.7	0	65	65	rs9883625
chrX	122140041	122140104	seq_b,AX-11708304,Affx-22200301,rs9883625,3:32844155,A,G,rs9883625:0-63	49	88.9	0	63	63	rs9883625
chrX	94469221	94469284	seq_b,AX-11708304,Affx-22200301,rs9883625,3:32844155,A,G,rs9883625:0-63	47	87.4	0	63	63	rs9883625
chrX	98930654	98930719	seq_b,AX-11708304,Affx-22200301,rs9883625,3:32844155,A,G,rs9883625:0-65	47	86.2	0	65	65	rs9883625
chrX	115998654	115998717	seq_b,AX-11708304,Affx-22200301,rs9883625,3:32844155,A,G,rs9883625:0-63	47	87.4	0	63	63	rs9883625
chrX	154419332	154419396	seq_b,AX-11708304,Affx-22200301,rs9883625,3:32844155,A,G,rs9883625:0-64	46	86.0	0	64	64	rs9883625
chrX	16359719	16359782	seq_b,AX-11708304,Affx-22200301,rs9883625,3:32844155,A,G,rs9883625:0-63	45	85.8	0	63	63	rs9883625
chrX	28113874	28113937	seq_b,AX-11708304,Affx-22200301,rs9883625,3:32844155,A,G,rs9883625:0-63	45	85.8	0	63	63	rs9883625
chrX	45136638	45136701	seq_b,AX-11708304,Affx-22200301,rs9883625,3:32844155,A,G,rs9883625:0-63	45	85.8	0	63	63	rs9883625
chrX	57832853	57832916	seq_b,AX-11708304,Affx-22200301,rs9883625,3:32844155,A,G,rs9883625:0-63	45	85.8	0	63	63	rs9883625
chrX	57973651	57973714	seq_b,AX-11708304,Affx-22200301,rs9883625,3:32844155,A,G,rs9883625:0-63	45	85.8	0	63	63	rs9883625
chrY	18477909	18477972	seq_b,AX-11708304,Affx-22200301,rs9883625,3:32844155,A,G,rs9883625:0-63	43	84.2	0	63	63	rs9883625
chrY	19329325	19329384	seq_b,AX-11708304,Affx-22200301,rs9883625,3:32844155,A,G,rs9883625:0-63	44	81.5	0	63	63	rs9883625
chrY	26655014	26655061	seq_b,AX-11708304,Affx-22200301,rs9883625,3:32844155,A,G,rs9883625:16-63	33	85.2	16	63	47	rs9883625
chrY	25021265	25021312	seq_b,AX-11708304,Affx-22200301,rs9883625,3:32844155,A,G,rs9883625:16-63	33	85.2	16	63	47	rs9883625
chrY	4613863	4613925	seq_b,AX-11708304,Affx-22200301,rs9883625,3:32844155,A,G,rs9883625:0-63	35	87.9	0	63	63	rs9883625
chrY	20011225	20011260	seq_b,AX-11708304,Affx-22200301,rs9883625,3:32844155,A,G,rs9883625:26-61	27	88.6	26	61	35	rs9883625
chrY	26214554	26214591	seq_b,AX-11708304,Affx-22200301,rs9883625,3:32844155,A,G,rs9883625:26-63	27	86.5	26	63	37	rs9883625
chrX	52756693	52756756	seq_b,AX-11708304,Affx-22200301,rs9883625,3:32844155,A,G,rs9883625:0-63	49	88.9	0	63	63	rs9883625
chrX	21567744	21567807	seq_b,AX-11708304,Affx-22200301,rs9883625,3:32844155,A,G,rs9883625:0-63	47	87.4	0	63	63	rs9883625
chrX	23554683	23554746	seq_b,AX-11708304,Affx-22200301,rs9883625,3:32844155,A,G,rs9883625:0-63	47	87.4	0	63	63	rs9883625
chrX	55733573	55733636	seq_b,AX-11708304,Affx-22200301,rs9883625,3:32844155,A,G,rs9883625:0-63	47	87.4	0	63	63	rs9883625
chrX	65570502	65570565	seq_b,AX-11708304,Affx-22200301,rs9883625,3:32844155,A,G,rs9883625:0-63	47	87.4	0	63	63	rs9883625
chrX	81082431	81082500	seq_b,AX-11708304,Affx-22200301,rs9883625,3:32844155,A,G,rs9883625:0-66	49	87.9	0	66	66	rs9883625
chrX	84207815	84207878	seq_b,AX-11708304,Affx-22200301,rs9883625,3:32844155,A,G,rs9883625:0-63	47	87.4	0	63	63	rs9883625
chrX	103794010	103794073	seq_b,AX-11708304,Affx-22200301,rs9883625,3:32844155,A,G,rs9883625:0-63	47	87.4	0	63	63	rs9883625
chrX	111595619	111595682	seq_b,AX-11708304,Affx-22200301,rs9883625,3:32844155,A,G,rs9883625:0-63	47	87.4	0	63	63	rs9883625
chrX	128540898	128540961	seq_b,AX-11708304,Affx-22200301,rs9883625,3:32844155,A,G,rs9883625:0-63	47	87.4	0	63	63	rs9883625
chrX	140443069	140443132	seq_b,AX-11708304,Affx-22200301,rs9883625,3:32844155,A,G,rs9883625:0-63	47	87.4	0	63	63	rs9883625
chrX	14202019	14202082	seq_b,AX-11708304,Affx-22200301,rs9883625,3:32844155,A,G,rs9883625:0-63	45	85.8	0	63	63	rs9883625
chrX	57873217	57873280	seq_b,AX-11708304,Affx-22200301,rs9883625,3:32844155,A,G,rs9883625:0-63	45	85.8	0	63	63	rs9883625
chrX	66712898	66712961	seq_b,AX-11708304,Affx-22200301,rs9883625,3:32844155,A,G,rs9883625:0-63	45	85.8	0	63	63	rs9883625
chrX	76107323	76107386	seq_b,AX-11708304,Affx-22200301,rs9883625,3:32844155,A,G,rs9883625:0-63	45	85.8	0	63	63	rs9883625
chrX	99096588	99096651	seq_b,AX-11708304,Affx-22200301,rs9883625,3:32844155,A,G,rs9883625:0-63	43	84.2	0	63	63	rs9883625
chrX	128453388	128453408	seq_a,AX-11708322,Affx-22598913,rs9883865,3:64692798,A,G,rs9883865:25-45	20	100.0	25	45	20	rs9883865
chrX	75824603	75824628	seq_a,AX-11708333,Affx-21158179,rs9883988,3:130162395,A,G,rs9883988:16-40	23	100.0	16	40	24	rs9883988
chrX	69674447	69674551	seq_b,AX-11708363,Affx-16340182,rs988449,20:10709411,T,C,rs988449:26-53	24	96.2	26	53	27	rs988449
chrY	3562339	3562360	seq_a,AX-11708378,Affx-17539056,rs988475,2:123258425,A,G,rs988475:7-28	21	100.0	7	28	21	rs988475
chrX	89379187	89379208	seq_a,AX-11708378,Affx-17539056,rs988475,2:123258425,A,G,rs988475:7-28	21	100.0	7	28	21	rs988475
chrY	3562339	3562360	seq_b,AX-11708378,Affx-17539056,rs988475,2:123258425,A,G,rs988475:7-28	21	100.0	7	28	21	rs988475
chrX	89379187	89379208	seq_b,AX-11708378,Affx-17539056,rs988475,2:123258425,A,G,rs988475:7-28	21	100.0	7	28	21	rs988475
chrX	136242553	136242576	seq_a,AX-11708385,Affx-25048311,rs9884866,4:84619688,C,G,rs9884866:0-23	23	100.0	0	23	23	rs9884866
chrX	12890683	12890704	seq_a,AX-11708385,Affx-25048311,rs9884866,4:84619688,C,G,rs9884866:5-26	21	100.0	5	26	21	rs9884866
chrX	136242553	136242576	seq_b,AX-11708385,Affx-25048311,rs9884866,4:84619688,C,G,rs9884866:0-23	23	100.0	0	23	23	rs9884866
chrX	12890683	12890704	seq_b,AX-11708385,Affx-25048311,rs9884866,4:84619688,C,G,rs9884866:5-26	21	100.0	5	26	21	rs9884866
chrY	308738	308766	seq_a,AX-11708409,Affx-26866312,rs9885375,5:67286788,T,C,rs9885375:43-71	28	100.0	43	71	28	rs9885375
chrY	14365625	14365652	seq_a,AX-11708409,Affx-26866312,rs9885375,5:67286788,T,C,rs9885375:44-71	27	100.0	44	71	27	rs9885375
chrY	3443991	3444016	seq_a,AX-11708409,Affx-26866312,rs9885375,5:67286788,T,C,rs9885375:46-71	23	96.0	46	71	25	rs9885375
chrY	6794660	6794682	seq_a,AX-11708409,Affx-26866312,rs9885375,5:67286788,T,C,rs9885375:49-71	22	100.0	49	71	22	rs9885375
chrY	2868888	2868914	seq_a,AX-11708409,Affx-26866312,rs9885375,5:67286788,T,C,rs9885375:45-71	22	92.4	45	71	26	rs9885375
chrX	358738	358766	seq_a,AX-11708409,Affx-26866312,rs9885375,5:67286788,T,C,rs9885375:43-71	28	100.0	43	71	28	rs9885375
chrX	12377594	12377622	seq_a,AX-11708409,Affx-26866312,rs9885375,5:67286788,T,C,rs9885375:43-71	28	100.0	43	71	28	rs9885375
chrX	41499464	41499492	seq_a,AX-11708409,Affx-26866312,rs9885375,5:67286788,T,C,rs9885375:43-71	28	100.0	43	71	28	rs9885375
chrX	48677958	48677986	seq_a,AX-11708409,Affx-26866312,rs9885375,5:67286788,T,C,rs9885375:43-71	28	100.0	43	71	28	rs9885375
chrX	117503440	117503468	seq_a,AX-11708409,Affx-26866312,rs9885375,5:67286788,T,C,rs9885375:43-71	28	100.0	43	71	28	rs9885375
chrX	26772666	26772694	seq_a,AX-11708409,Affx-26866312,rs9885375,5:67286788,T,C,rs9885375:43-71	26	96.5	43	71	28	rs9885375
chrX	35102086	35102114	seq_a,AX-11708409,Affx-26866312,rs9885375,5:67286788,T,C,rs9885375:43-71	26	96.5	43	71	28	rs9885375
chrX	47870516	47870544	seq_a,AX-11708409,Affx-26866312,rs9885375,5:67286788,T,C,rs9885375:43-71	26	96.5	43	71	28	rs9885375
chrX	47993386	47993414	seq_a,AX-11708409,Affx-26866312,rs9885375,5:67286788,T,C,rs9885375:43-71	26	96.5	43	71	28	rs9885375
chrX	117837504	117837532	seq_a,AX-11708409,Affx-26866312,rs9885375,5:67286788,T,C,rs9885375:43-71	26	96.5	43	71	28	rs9885375
chrX	122713911	122713939	seq_a,AX-11708409,Affx-26866312,rs9885375,5:67286788,T,C,rs9885375:43-71	26	96.5	43	71	28	rs9885375
chrX	136171121	136171149	seq_a,AX-11708409,Affx-26866312,rs9885375,5:67286788,T,C,rs9885375:43-71	26	96.5	43	71	28	rs9885375
chrX	19372073	19372101	seq_a,AX-11708409,Affx-26866312,rs9885375,5:67286788,T,C,rs9885375:44-70	25	100.0	44	70	26	rs9885375
chrX	89173806	89173831	seq_a,AX-11708409,Affx-26866312,rs9885375,5:67286788,T,C,rs9885375:46-71	23	96.0	46	71	25	rs9885375
chrX	110839270	110839590	seq_a,AX-11708409,Affx-26866312,rs9885375,5:67286788,T,C,rs9885375:43-71	27	100.0	43	71	28	rs9885375
chrX	138651494	138651516	seq_a,AX-11708409,Affx-26866312,rs9885375,5:67286788,T,C,rs9885375:43-65	22	100.0	43	65	22	rs9885375
chrY	1800198	1800226	seq_a,AX-11708409,Affx-26866312,rs9885375,5:67286788,T,C,rs9885375:43-71	28	100.0	43	71	28	rs9885375
chrY	493224	493253	seq_a,AX-11708409,Affx-26866312,rs9885375,5:67286788,T,C,rs9885375:42-71	27	96.6	42	71	29	rs9885375
chrY	23773972	23773999	seq_a,AX-11708409,Affx-26866312,rs9885375,5:67286788,T,C,rs9885375:44-71	25	96.3	44	71	27	rs9885375
chrY	18426157	18426184	seq_a,AX-11708409,Affx-26866312,rs9885375,5:67286788,T,C,rs9885375:44-71	25	96.3	44	71	27	rs9885375
chrY	16519298	16519326	seq_a,AX-11708409,Affx-26866312,rs9885375,5:67286788,T,C,rs9885375:43-71	24	92.9	43	71	28	rs9885375
chrY	5968593	5968618	seq_a,AX-11708409,Affx-26866312,rs9885375,5:67286788,T,C,rs9885375:46-71	23	96.0	46	71	25	rs9885375
chrY	6857239	6857259	seq_a,AX-11708409,Affx-26866312,rs9885375,5:67286788,T,C,rs9885375:44-64	20	100.0	44	64	20	rs9885375
chrX	1850198	1850226	seq_a,AX-11708409,Affx-26866312,rs9885375,5:67286788,T,C,rs9885375:43-71	28	100.0	43	71	28	rs9885375
chrX	2947100	2947128	seq_a,AX-11708409,Affx-26866312,rs9885375,5:67286788,T,C,rs9885375:43-71	28	100.0	43	71	28	rs9885375
chrX	9132190	9132218	seq_a,AX-11708409,Affx-26866312,rs9885375,5:67286788,T,C,rs9885375:43-71	28	100.0	43	71	28	rs9885375
chrX	110689885	110689913	seq_a,AX-11708409,Affx-26866312,rs9885375,5:67286788,T,C,rs9885375:43-71	28	100.0	43	71	28	rs9885375
chrX	120597279	120597307	seq_a,AX-11708409,Affx-26866312,rs9885375,5:67286788,T,C,rs9885375:43-71	28	100.0	43	71	28	rs9885375
chrX	131873724	131873752	seq_a,AX-11708409,Affx-26866312,rs9885375,5:67286788,T,C,rs9885375:43-71	28	100.0	43	71	28	rs9885375
chrX	150531758	150531786	seq_a,AX-11708409,Affx-26866312,rs9885375,5:67286788,T,C,rs9885375:43-71	28	100.0	43	71	28	rs9885375
chrX	543224	543253	seq_a,AX-11708409,Affx-26866312,rs9885375,5:67286788,T,C,rs9885375:42-71	27	96.6	42	71	29	rs9885375
chrX	18095392	18095420	seq_a,AX-11708409,Affx-26866312,rs9885375,5:67286788,T,C,rs9885375:43-71	26	96.5	43	71	28	rs9885375
chrX	50436547	50436575	seq_a,AX-11708409,Affx-26866312,rs9885375,5:67286788,T,C,rs9885375:43-71	26	96.5	43	71	28	rs9885375
chrX	67222397	67222425	seq_a,AX-11708409,Affx-26866312,rs9885375,5:67286788,T,C,rs9885375:43-71	26	96.5	43	71	28	rs9885375
chrX	140639352	140639380	seq_a,AX-11708409,Affx-26866312,rs9885375,5:67286788,T,C,rs9885375:43-71	26	96.5	43	71	28	rs9885375
chrX	81289843	81289873	seq_a,AX-11708409,Affx-26866312,rs9885375,5:67286788,T,C,rs9885375:42-71	26	96.6	42	71	29	rs9885375
chrX	82237868	82237897	seq_a,AX-11708409,Affx-26866312,rs9885375,5:67286788,T,C,rs9885375:42-71	25	93.2	42	71	29	rs9885375
chrX	66459112	66459141	seq_a,AX-11708409,Affx-26866312,rs9885375,5:67286788,T,C,rs9885375:43-71	25	96.5	43	71	28	rs9885375
chrX	131488543	131488571	seq_a,AX-11708409,Affx-26866312,rs9885375,5:67286788,T,C,rs9885375:43-71	24	92.9	43	71	28	rs9885375
chrY	308738	308766	seq_b,AX-11708409,Affx-26866312,rs9885375,5:67286788,T,C,rs9885375:43-71	28	100.0	43	71	28	rs9885375
chrY	14365625	14365652	seq_b,AX-11708409,Affx-26866312,rs9885375,5:67286788,T,C,rs9885375:44-71	27	100.0	44	71	27	rs9885375
chrY	6794660	6794682	seq_b,AX-11708409,Affx-26866312,rs9885375,5:67286788,T,C,rs9885375:49-71	22	100.0	49	71	22	rs9885375
chrY	2868888	2868914	seq_b,AX-11708409,Affx-26866312,rs9885375,5:67286788,T,C,rs9885375:45-71	22	92.4	45	71	26	rs9885375
chrX	358738	358766	seq_b,AX-11708409,Affx-26866312,rs9885375,5:67286788,T,C,rs9885375:43-71	28	100.0	43	71	28	rs9885375
chrX	12377594	12377622	seq_b,AX-11708409,Affx-26866312,rs9885375,5:67286788,T,C,rs9885375:43-71	28	100.0	43	71	28	rs9885375
chrX	41499464	41499492	seq_b,AX-11708409,Affx-26866312,rs9885375,5:67286788,T,C,rs9885375:43-71	28	100.0	43	71	28	rs9885375
chrX	48677958	48677986	seq_b,AX-11708409,Affx-26866312,rs9885375,5:67286788,T,C,rs9885375:43-71	28	100.0	43	71	28	rs9885375
chrX	117503440	117503468	seq_b,AX-11708409,Affx-26866312,rs9885375,5:67286788,T,C,rs9885375:43-71	28	100.0	43	71	28	rs9885375
chrX	26772666	26772694	seq_b,AX-11708409,Affx-26866312,rs9885375,5:67286788,T,C,rs9885375:43-71	26	96.5	43	71	28	rs9885375
chrX	35102086	35102114	seq_b,AX-11708409,Affx-26866312,rs9885375,5:67286788,T,C,rs9885375:43-71	26	96.5	43	71	28	rs9885375
chrX	47870516	47870544	seq_b,AX-11708409,Affx-26866312,rs9885375,5:67286788,T,C,rs9885375:43-71	26	96.5	43	71	28	rs9885375
chrX	47993386	47993414	seq_b,AX-11708409,Affx-26866312,rs9885375,5:67286788,T,C,rs9885375:43-71	26	96.5	43	71	28	rs9885375
chrX	68886969	68886997	seq_b,AX-11708409,Affx-26866312,rs9885375,5:67286788,T,C,rs9885375:43-71	26	96.5	43	71	28	rs9885375
chrX	78949411	78949439	seq_b,AX-11708409,Affx-26866312,rs9885375,5:67286788,T,C,rs9885375:43-71	26	96.5	43	71	28	rs9885375
chrX	117837504	117837532	seq_b,AX-11708409,Affx-26866312,rs9885375,5:67286788,T,C,rs9885375:43-71	26	96.5	43	71	28	rs9885375
chrX	122713911	122713939	seq_b,AX-11708409,Affx-26866312,rs9885375,5:67286788,T,C,rs9885375:43-71	26	96.5	43	71	28	rs9885375
chrX	136171121	136171149	seq_b,AX-11708409,Affx-26866312,rs9885375,5:67286788,T,C,rs9885375:43-71	26	96.5	43	71	28	rs9885375
chrX	19372073	19372101	seq_b,AX-11708409,Affx-26866312,rs9885375,5:67286788,T,C,rs9885375:44-70	25	100.0	44	70	26	rs9885375
chrX	110839270	110839590	seq_b,AX-11708409,Affx-26866312,rs9885375,5:67286788,T,C,rs9885375:43-71	27	100.0	43	71	28	rs9885375
chrY	1800198	1800226	seq_b,AX-11708409,Affx-26866312,rs9885375,5:67286788,T,C,rs9885375:43-71	28	100.0	43	71	28	rs9885375
chrY	493224	493253	seq_b,AX-11708409,Affx-26866312,rs9885375,5:67286788,T,C,rs9885375:42-71	27	96.6	42	71	29	rs9885375
chrY	23773972	23773999	seq_b,AX-11708409,Affx-26866312,rs9885375,5:67286788,T,C,rs9885375:44-71	25	96.3	44	71	27	rs9885375
chrY	18426157	18426184	seq_b,AX-11708409,Affx-26866312,rs9885375,5:67286788,T,C,rs9885375:44-71	25	96.3	44	71	27	rs9885375
chrY	16519298	16519326	seq_b,AX-11708409,Affx-26866312,rs9885375,5:67286788,T,C,rs9885375:43-71	24	92.9	43	71	28	rs9885375
chrY	5968593	5968618	seq_b,AX-11708409,Affx-26866312,rs9885375,5:67286788,T,C,rs9885375:46-71	23	96.0	46	71	25	rs9885375
chrY	6857239	6857259	seq_b,AX-11708409,Affx-26866312,rs9885375,5:67286788,T,C,rs9885375:44-64	20	100.0	44	64	20	rs9885375
chrX	1850198	1850226	seq_b,AX-11708409,Affx-26866312,rs9885375,5:67286788,T,C,rs9885375:43-71	28	100.0	43	71	28	rs9885375
chrX	2947100	2947128	seq_b,AX-11708409,Affx-26866312,rs9885375,5:67286788,T,C,rs9885375:43-71	28	100.0	43	71	28	rs9885375
chrX	9132190	9132218	seq_b,AX-11708409,Affx-26866312,rs9885375,5:67286788,T,C,rs9885375:43-71	28	100.0	43	71	28	rs9885375
chrX	110689885	110689913	seq_b,AX-11708409,Affx-26866312,rs9885375,5:67286788,T,C,rs9885375:43-71	28	100.0	43	71	28	rs9885375
chrX	120597279	120597307	seq_b,AX-11708409,Affx-26866312,rs9885375,5:67286788,T,C,rs9885375:43-71	28	100.0	43	71	28	rs9885375
chrX	131873724	131873752	seq_b,AX-11708409,Affx-26866312,rs9885375,5:67286788,T,C,rs9885375:43-71	28	100.0	43	71	28	rs9885375
chrX	150531758	150531786	seq_b,AX-11708409,Affx-26866312,rs9885375,5:67286788,T,C,rs9885375:43-71	28	100.0	43	71	28	rs9885375
chrX	543224	543253	seq_b,AX-11708409,Affx-26866312,rs9885375,5:67286788,T,C,rs9885375:42-71	27	96.6	42	71	29	rs9885375
chrX	18095392	18095420	seq_b,AX-11708409,Affx-26866312,rs9885375,5:67286788,T,C,rs9885375:43-71	26	96.5	43	71	28	rs9885375
chrX	50436547	50436575	seq_b,AX-11708409,Affx-26866312,rs9885375,5:67286788,T,C,rs9885375:43-71	26	96.5	43	71	28	rs9885375
chrX	67222397	67222425	seq_b,AX-11708409,Affx-26866312,rs9885375,5:67286788,T,C,rs9885375:43-71	26	96.5	43	71	28	rs9885375
chrX	140639352	140639380	seq_b,AX-11708409,Affx-26866312,rs9885375,5:67286788,T,C,rs9885375:43-71	26	96.5	43	71	28	rs9885375
chrX	81289843	81289873	seq_b,AX-11708409,Affx-26866312,rs9885375,5:67286788,T,C,rs9885375:42-71	26	96.6	42	71	29	rs9885375
chrX	82237868	82237897	seq_b,AX-11708409,Affx-26866312,rs9885375,5:67286788,T,C,rs9885375:42-71	25	93.2	42	71	29	rs9885375
chrX	66459112	66459141	seq_b,AX-11708409,Affx-26866312,rs9885375,5:67286788,T,C,rs9885375:43-71	25	96.5	43	71	28	rs9885375
chrX	131488543	131488571	seq_b,AX-11708409,Affx-26866312,rs9885375,5:67286788,T,C,rs9885375:43-71	24	92.9	43	71	28	rs9885375
chrX	68700301	68700327	seq_b,AX-11708414,Affx-27189282,rs9885412,5:94230358,T,C,rs9885412:16-41	22	95.9	16	41	25	rs9885412
chrX	130476238	130476261	seq_a,AX-11708443,Affx-29870476,rs9885986,7:142724062,T,C,rs9885986:4-27	23	100.0	4	27	23	rs9885986
chrX	130476238	130476261	seq_b,AX-11708443,Affx-29870476,rs9885986,7:142724062,T,C,rs9885986:4-27	23	100.0	4	27	23	rs9885986
chrY	19926637	19927002	seq_a,AX-11708531,Affx-5639209,rs9887944,1:164800483,A,G,rs9887944:0-28	27	100.0	0	28	28	rs9887944
chrY	20252772	20253138	seq_a,AX-11708531,Affx-5639209,rs9887944,1:164800483,A,G,rs9887944:0-28	27	100.0	0	28	28	rs9887944
chrX	84410908	84410936	seq_a,AX-11708531,Affx-5639209,rs9887944,1:164800483,A,G,rs9887944:11-39	24	92.9	11	39	28	rs9887944
chrX	71435313	71435336	seq_a,AX-11708531,Affx-5639209,rs9887944,1:164800483,A,G,rs9887944:5-28	23	100.0	5	28	23	rs9887944
chrX	69270879	69270902	seq_a,AX-11708531,Affx-5639209,rs9887944,1:164800483,A,G,rs9887944:5-28	23	100.0	5	28	23	rs9887944
chrY	19926637	19927002	seq_b,AX-11708531,Affx-5639209,rs9887944,1:164800483,A,G,rs9887944:0-28	27	100.0	0	28	28	rs9887944
chrY	20252772	20253138	seq_b,AX-11708531,Affx-5639209,rs9887944,1:164800483,A,G,rs9887944:0-28	27	100.0	0	28	28	rs9887944
chrX	71435313	71435336	seq_b,AX-11708531,Affx-5639209,rs9887944,1:164800483,A,G,rs9887944:5-28	23	100.0	5	28	23	rs9887944
chrX	69270879	69270902	seq_b,AX-11708531,Affx-5639209,rs9887944,1:164800483,A,G,rs9887944:5-28	23	100.0	5	28	23	rs9887944
chrX	84410913	84410936	seq_b,AX-11708531,Affx-5639209,rs9887944,1:164800483,A,G,rs9887944:11-34	21	95.7	11	34	23	rs9887944
chrX	110397747	110397767	seq_a,AX-11708587,Affx-31302401,rs988886,8:109060280,T,C,rs988886:11-31	20	100.0	11	31	20	rs988886
chrX	110397747	110397767	seq_b,AX-11708587,Affx-31302401,rs988886,8:109060280,T,C,rs988886:11-31	20	100.0	11	31	20	rs988886
chrX	129042209	129042229	seq_a,AX-11708611,Affx-13535207,rs9889266,17:12556260,A,C,rs9889266:10-30	20	100.0	10	30	20	rs9889266
chrX	129042209	129042229	seq_b,AX-11708611,Affx-13535207,rs9889266,17:12556260,A,C,rs9889266:10-30	20	100.0	10	30	20	rs9889266
chrX	121097404	121097439	seq_a,AX-11708645,Affx-14124080,rs9889946,17:5737909,T,C,rs9889946:36-71	27	88.6	36	71	35	rs9889946
chrX	57544355	57544391	seq_a,AX-11708645,Affx-14124080,rs9889946,17:5737909,T,C,rs9889946:12-46	27	96.7	12	46	34	rs9889946
chrX	121097404	121097439	seq_b,AX-11708645,Affx-14124080,rs9889946,17:5737909,T,C,rs9889946:36-71	27	88.6	36	71	35	rs9889946
chrX	82064612	82064632	seq_b,AX-11708645,Affx-14124080,rs9889946,17:5737909,T,C,rs9889946:19-39	20	100.0	19	39	20	rs9889946
chrX	40558331	40558396	seq_a,AX-11708684,Affx-14442760,rs9890899,17:8477548,A,G,rs9890899:4-69	51	89.3	4	69	65	rs9890899
chrX	99697854	99697921	seq_a,AX-11708684,Affx-14442760,rs9890899,17:8477548,A,G,rs9890899:2-69	47	85.1	2	69	67	rs9890899
chrX	18294767	18294832	seq_a,AX-11708684,Affx-14442760,rs9890899,17:8477548,A,G,rs9890899:4-69	45	84.7	4	69	65	rs9890899
chrX	68445867	68445930	seq_a,AX-11708684,Affx-14442760,rs9890899,17:8477548,A,G,rs9890899:6-69	43	84.2	6	69	63	rs9890899
chrX	123406199	123406263	seq_a,AX-11708684,Affx-14442760,rs9890899,17:8477548,A,G,rs9890899:3-70	47	82.0	3	70	67	rs9890899
chrX	124295300	124295364	seq_a,AX-11708684,Affx-14442760,rs9890899,17:8477548,A,G,rs9890899:2-67	45	81.3	2	67	65	rs9890899
chrX	19459179	19459246	seq_a,AX-11708684,Affx-14442760,rs9890899,17:8477548,A,G,rs9890899:2-69	39	79.2	2	69	67	rs9890899
chrX	66386852	66386911	seq_a,AX-11708684,Affx-14442760,rs9890899,17:8477548,A,G,rs9890899:8-67	39	83.1	8	67	59	rs9890899
chrX	29406717	29406777	seq_a,AX-11708684,Affx-14442760,rs9890899,17:8477548,A,G,rs9890899:9-69	38	81.7	9	69	60	rs9890899
chrX	99954784	99954943	seq_a,AX-11708684,Affx-14442760,rs9890899,17:8477548,A,G,rs9890899:0-56	41	87.5	0	56	56	rs9890899
chrX	47841534	47841587	seq_a,AX-11708684,Affx-14442760,rs9890899,17:8477548,A,G,rs9890899:3-56	37	85.0	3	56	53	rs9890899
chrX	149824036	149824095	seq_a,AX-11708684,Affx-14442760,rs9890899,17:8477548,A,G,rs9890899:10-69	35	79.7	10	69	59	rs9890899
chrX	13676081	13676145	seq_a,AX-11708684,Affx-14442760,rs9890899,17:8477548,A,G,rs9890899:2-67	39	85.8	2	67	65	rs9890899
chrX	149704631	149704663	seq_a,AX-11708684,Affx-14442760,rs9890899,17:8477548,A,G,rs9890899:4-36	28	93.8	4	36	32	rs9890899
chrX	149990654	149990683	seq_a,AX-11708684,Affx-14442760,rs9890899,17:8477548,A,G,rs9890899:0-29	27	96.6	0	29	29	rs9890899
chrX	37581110	37581135	seq_a,AX-11708684,Affx-14442760,rs9890899,17:8477548,A,G,rs9890899:0-25	25	100.0	0	25	25	rs9890899
chrX	115815060	115815125	seq_a,AX-11708684,Affx-14442760,rs9890899,17:8477548,A,G,rs9890899:2-67	49	87.7	2	67	65	rs9890899
chrX	131364591	131364660	seq_a,AX-11708684,Affx-14442760,rs9890899,17:8477548,A,G,rs9890899:0-69	45	82.7	0	69	69	rs9890899
chrX	38423524	38423588	seq_a,AX-11708684,Affx-14442760,rs9890899,17:8477548,A,G,rs9890899:3-67	44	84.4	3	67	64	rs9890899
chrX	102618071	102618605	seq_a,AX-11708684,Affx-14442760,rs9890899,17:8477548,A,G,rs9890899:0-65	48	87.7	0	65	65	rs9890899
chrX	103421938	103421994	seq_a,AX-11708684,Affx-14442760,rs9890899,17:8477548,A,G,rs9890899:0-56	39	93.5	0	56	56	rs9890899
chrX	96283598	96283650	seq_a,AX-11708684,Affx-14442760,rs9890899,17:8477548,A,G,rs9890899:2-54	36	95.2	2	54	52	rs9890899
chrX	109566806	109566831	seq_a,AX-11708684,Affx-14442760,rs9890899,17:8477548,A,G,rs9890899:0-25	25	100.0	0	25	25	rs9890899
chrX	45416733	45416758	seq_a,AX-11708684,Affx-14442760,rs9890899,17:8477548,A,G,rs9890899:2-27	23	96.0	2	27	25	rs9890899
chrX	68734233	68734256	seq_a,AX-11708684,Affx-14442760,rs9890899,17:8477548,A,G,rs9890899:2-25	23	100.0	2	25	23	rs9890899
chrX	117824762	117824787	seq_a,AX-11708684,Affx-14442760,rs9890899,17:8477548,A,G,rs9890899:0-25	23	96.0	0	25	25	rs9890899
chrX	129548032	129548055	seq_a,AX-11708684,Affx-14442760,rs9890899,17:8477548,A,G,rs9890899:2-25	23	100.0	2	25	23	rs9890899
chrX	139125825	139125848	seq_a,AX-11708684,Affx-14442760,rs9890899,17:8477548,A,G,rs9890899:2-25	23	100.0	2	25	23	rs9890899
chrX	30347285	30347307	seq_a,AX-11708684,Affx-14442760,rs9890899,17:8477548,A,G,rs9890899:0-22	22	100.0	0	22	22	rs9890899
chrX	71691014	71691036	seq_a,AX-11708684,Affx-14442760,rs9890899,17:8477548,A,G,rs9890899:3-25	22	100.0	3	25	22	rs9890899
chrX	100189190	100189212	seq_a,AX-11708684,Affx-14442760,rs9890899,17:8477548,A,G,rs9890899:3-25	22	100.0	3	25	22	rs9890899
chrX	66388477	66388498	seq_a,AX-11708684,Affx-14442760,rs9890899,17:8477548,A,G,rs9890899:0-21	21	100.0	0	21	21	rs9890899
chrX	40558331	40558396	seq_b,AX-11708684,Affx-14442760,rs9890899,17:8477548,A,G,rs9890899:4-69	49	87.7	4	69	65	rs9890899
chrX	99697854	99697921	seq_b,AX-11708684,Affx-14442760,rs9890899,17:8477548,A,G,rs9890899:2-69	49	86.6	2	69	67	rs9890899
chrX	18294767	18294832	seq_b,AX-11708684,Affx-14442760,rs9890899,17:8477548,A,G,rs9890899:4-69	43	83.1	4	69	65	rs9890899
chrX	68445867	68445930	seq_b,AX-11708684,Affx-14442760,rs9890899,17:8477548,A,G,rs9890899:6-69	41	82.6	6	69	63	rs9890899
chrX	123406199	123406263	seq_b,AX-11708684,Affx-14442760,rs9890899,17:8477548,A,G,rs9890899:3-70	45	80.4	3	70	67	rs9890899
chrX	124295300	124295364	seq_b,AX-11708684,Affx-14442760,rs9890899,17:8477548,A,G,rs9890899:2-67	43	79.7	2	67	65	rs9890899
chrX	19459179	19459246	seq_b,AX-11708684,Affx-14442760,rs9890899,17:8477548,A,G,rs9890899:2-69	37	77.7	2	69	67	rs9890899
chrX	66386852	66386911	seq_b,AX-11708684,Affx-14442760,rs9890899,17:8477548,A,G,rs9890899:8-67	37	81.4	8	67	59	rs9890899
chrX	29406717	29406777	seq_b,AX-11708684,Affx-14442760,rs9890899,17:8477548,A,G,rs9890899:9-69	36	80.0	9	69	60	rs9890899
chrX	99954784	99954943	seq_b,AX-11708684,Affx-14442760,rs9890899,17:8477548,A,G,rs9890899:0-56	39	85.8	0	56	56	rs9890899
chrX	47841534	47841587	seq_b,AX-11708684,Affx-14442760,rs9890899,17:8477548,A,G,rs9890899:3-56	35	83.1	3	56	53	rs9890899
chrX	149824036	149824095	seq_b,AX-11708684,Affx-14442760,rs9890899,17:8477548,A,G,rs9890899:10-69	33	78.0	10	69	59	rs9890899
chrX	13676081	13676145	seq_b,AX-11708684,Affx-14442760,rs9890899,17:8477548,A,G,rs9890899:2-67	39	85.8	2	67	65	rs9890899
chrX	31029814	31029866	seq_b,AX-11708684,Affx-14442760,rs9890899,17:8477548,A,G,rs9890899:2-56	31	73.1	2	56	54	rs9890899
chrX	149704631	149704662	seq_b,AX-11708684,Affx-14442760,rs9890899,17:8477548,A,G,rs9890899:4-35	27	93.6	4	35	31	rs9890899
chrX	149990654	149990683	seq_b,AX-11708684,Affx-14442760,rs9890899,17:8477548,A,G,rs9890899:0-29	27	96.6	0	29	29	rs9890899
chrX	131364591	131364660	seq_b,AX-11708684,Affx-14442760,rs9890899,17:8477548,A,G,rs9890899:0-69	43	81.2	0	69	69	rs9890899
chrX	38423524	38423588	seq_b,AX-11708684,Affx-14442760,rs9890899,17:8477548,A,G,rs9890899:3-67	42	82.9	3	67	64	rs9890899
chrX	102618071	102618605	seq_b,AX-11708684,Affx-14442760,rs9890899,17:8477548,A,G,rs9890899:0-65	46	86.2	0	65	65	rs9890899
chrX	103421938	103421994	seq_b,AX-11708684,Affx-14442760,rs9890899,17:8477548,A,G,rs9890899:0-56	39	93.5	0	56	56	rs9890899
chrX	96283598	96283650	seq_b,AX-11708684,Affx-14442760,rs9890899,17:8477548,A,G,rs9890899:2-54	36	95.2	2	54	52	rs9890899
chrX	109566806	109566831	seq_b,AX-11708684,Affx-14442760,rs9890899,17:8477548,A,G,rs9890899:0-25	25	100.0	0	25	25	rs9890899
chrX	45416733	45416758	seq_b,AX-11708684,Affx-14442760,rs9890899,17:8477548,A,G,rs9890899:2-27	23	96.0	2	27	25	rs9890899
chrX	68734233	68734256	seq_b,AX-11708684,Affx-14442760,rs9890899,17:8477548,A,G,rs9890899:2-25	23	100.0	2	25	23	rs9890899
chrX	115815102	115815125	seq_b,AX-11708684,Affx-14442760,rs9890899,17:8477548,A,G,rs9890899:2-25	23	100.0	2	25	23	rs9890899
chrX	117824762	117824787	seq_b,AX-11708684,Affx-14442760,rs9890899,17:8477548,A,G,rs9890899:0-25	23	96.0	0	25	25	rs9890899
chrX	129548032	129548055	seq_b,AX-11708684,Affx-14442760,rs9890899,17:8477548,A,G,rs9890899:2-25	23	100.0	2	25	23	rs9890899
chrX	139125825	139125848	seq_b,AX-11708684,Affx-14442760,rs9890899,17:8477548,A,G,rs9890899:2-25	23	100.0	2	25	23	rs9890899
chrX	30347285	30347307	seq_b,AX-11708684,Affx-14442760,rs9890899,17:8477548,A,G,rs9890899:0-22	22	100.0	0	22	22	rs9890899
chrX	71691014	71691036	seq_b,AX-11708684,Affx-14442760,rs9890899,17:8477548,A,G,rs9890899:3-25	22	100.0	3	25	22	rs9890899
chrX	100189190	100189212	seq_b,AX-11708684,Affx-14442760,rs9890899,17:8477548,A,G,rs9890899:3-25	22	100.0	3	25	22	rs9890899
chrX	66388477	66388498	seq_b,AX-11708684,Affx-14442760,rs9890899,17:8477548,A,G,rs9890899:0-21	21	100.0	0	21	21	rs9890899
chrY	3736720	3736768	seq_a,AX-11708691,Affx-13908928,rs9891016,17:42555485,A,G,rs9891016:0-48	40	91.7	0	48	48	rs9891016
chrY	7021964	7022010	seq_a,AX-11708691,Affx-13908928,rs9891016,17:42555485,A,G,rs9891016:0-46	36	89.2	0	46	46	rs9891016
chrY	14771900	14771935	seq_a,AX-11708691,Affx-13908928,rs9891016,17:42555485,A,G,rs9891016:0-35	33	97.2	0	35	35	rs9891016
chrY	809513	809547	seq_a,AX-11708691,Affx-13908928,rs9891016,17:42555485,A,G,rs9891016:0-34	32	97.1	0	34	34	rs9891016
chrY	2984255	2984290	seq_a,AX-11708691,Affx-13908928,rs9891016,17:42555485,A,G,rs9891016:0-35	31	94.3	0	35	35	rs9891016
chrY	7101224	7101257	seq_a,AX-11708691,Affx-13908928,rs9891016,17:42555485,A,G,rs9891016:0-33	31	97.0	0	33	33	rs9891016
chrY	19508434	19508467	seq_a,AX-11708691,Affx-13908928,rs9891016,17:42555485,A,G,rs9891016:0-33	31	97.0	0	33	33	rs9891016
chrY	28708086	28708119	seq_a,AX-11708691,Affx-13908928,rs9891016,17:42555485,A,G,rs9891016:0-33	31	97.0	0	33	33	rs9891016
chrY	23425646	23425678	seq_a,AX-11708691,Affx-13908928,rs9891016,17:42555485,A,G,rs9891016:0-32	30	96.9	0	32	32	rs9891016
chrY	26082323	26082358	seq_a,AX-11708691,Affx-13908928,rs9891016,17:42555485,A,G,rs9891016:0-35	29	91.5	0	35	35	rs9891016
chrY	15967767	15967809	seq_a,AX-11708691,Affx-13908928,rs9891016,17:42555485,A,G,rs9891016:0-35	32	97.1	0	35	35	rs9891016
chrY	444644	444677	seq_a,AX-11708691,Affx-13908928,rs9891016,17:42555485,A,G,rs9891016:0-33	29	94.0	0	33	33	rs9891016
chrY	24450039	24450073	seq_a,AX-11708691,Affx-13908928,rs9891016,17:42555485,A,G,rs9891016:0-34	28	91.2	0	34	34	rs9891016
chrY	19184086	19184119	seq_a,AX-11708691,Affx-13908928,rs9891016,17:42555485,A,G,rs9891016:0-33	27	91.0	0	33	33	rs9891016
chrY	26121705	26121737	seq_a,AX-11708691,Affx-13908928,rs9891016,17:42555485,A,G,rs9891016:2-33	26	93.6	2	33	31	rs9891016
chrY	17137158	17137179	seq_a,AX-11708691,Affx-13908928,rs9891016,17:42555485,A,G,rs9891016:14-35	21	100.0	14	35	21	rs9891016
chrX	89546921	89546969	seq_a,AX-11708691,Affx-13908928,rs9891016,17:42555485,A,G,rs9891016:0-48	40	91.7	0	48	48	rs9891016
chrX	80238689	80238736	seq_a,AX-11708691,Affx-13908928,rs9891016,17:42555485,A,G,rs9891016:0-47	39	91.5	0	47	47	rs9891016
chrX	93491725	93491773	seq_a,AX-11708691,Affx-13908928,rs9891016,17:42555485,A,G,rs9891016:0-48	38	89.6	0	48	48	rs9891016
chrX	73079039	73079085	seq_a,AX-11708691,Affx-13908928,rs9891016,17:42555485,A,G,rs9891016:0-46	36	89.2	0	46	46	rs9891016
chrX	139890555	139890593	seq_a,AX-11708691,Affx-13908928,rs9891016,17:42555485,A,G,rs9891016:0-38	36	97.4	0	38	38	rs9891016
chrX	43213514	43213549	seq_a,AX-11708691,Affx-13908928,rs9891016,17:42555485,A,G,rs9891016:0-35	35	100.0	0	35	35	rs9891016
chrX	37892233	37892279	seq_a,AX-11708691,Affx-13908928,rs9891016,17:42555485,A,G,rs9891016:0-46	34	87.0	0	46	46	rs9891016
chrX	52117631	52117681	seq_a,AX-11708691,Affx-13908928,rs9891016,17:42555485,A,G,rs9891016:0-51	39	90.7	0	51	51	rs9891016
chrX	129992347	129992385	seq_a,AX-11708691,Affx-13908928,rs9891016,17:42555485,A,G,rs9891016:0-40	37	89.5	0	40	40	rs9891016
chrX	3660927	3660960	seq_a,AX-11708691,Affx-13908928,rs9891016,17:42555485,A,G,rs9891016:0-33	33	100.0	0	33	33	rs9891016
chrX	8541359	8541394	seq_a,AX-11708691,Affx-13908928,rs9891016,17:42555485,A,G,rs9891016:0-35	33	97.2	0	35	35	rs9891016
chrX	8880156	8880191	seq_a,AX-11708691,Affx-13908928,rs9891016,17:42555485,A,G,rs9891016:0-35	33	97.2	0	35	35	rs9891016
chrX	24188529	24188564	seq_a,AX-11708691,Affx-13908928,rs9891016,17:42555485,A,G,rs9891016:0-35	33	97.2	0	35	35	rs9891016
chrX	26473972	26474007	seq_a,AX-11708691,Affx-13908928,rs9891016,17:42555485,A,G,rs9891016:0-35	33	97.2	0	35	35	rs9891016
chrX	44403118	44403153	seq_a,AX-11708691,Affx-13908928,rs9891016,17:42555485,A,G,rs9891016:0-35	33	97.2	0	35	35	rs9891016
chrX	44691836	44691869	seq_a,AX-11708691,Affx-13908928,rs9891016,17:42555485,A,G,rs9891016:0-33	33	100.0	0	33	33	rs9891016
chrY	14054700	14054746	seq_a,AX-11708691,Affx-13908928,rs9891016,17:42555485,A,G,rs9891016:0-46	38	91.4	0	46	46	rs9891016
chrY	3706985	3707033	seq_a,AX-11708691,Affx-13908928,rs9891016,17:42555485,A,G,rs9891016:0-48	36	87.5	0	48	48	rs9891016
chrY	17355396	17355432	seq_a,AX-11708691,Affx-13908928,rs9891016,17:42555485,A,G,rs9891016:0-36	34	97.3	0	36	36	rs9891016
chrY	21405712	21405750	seq_a,AX-11708691,Affx-13908928,rs9891016,17:42555485,A,G,rs9891016:0-38	34	94.8	0	38	38	rs9891016
chrY	9982933	9982983	seq_a,AX-11708691,Affx-13908928,rs9891016,17:42555485,A,G,rs9891016:0-47	38	95.3	0	47	47	rs9891016
chrY	23181336	23181369	seq_a,AX-11708691,Affx-13908928,rs9891016,17:42555485,A,G,rs9891016:0-33	33	100.0	0	33	33	rs9891016
chrY	23223190	23223223	seq_a,AX-11708691,Affx-13908928,rs9891016,17:42555485,A,G,rs9891016:0-33	33	100.0	0	33	33	rs9891016
chrY	949840	949873	seq_a,AX-11708691,Affx-13908928,rs9891016,17:42555485,A,G,rs9891016:0-33	31	97.0	0	33	33	rs9891016
chrY	14589711	14589742	seq_a,AX-11708691,Affx-13908928,rs9891016,17:42555485,A,G,rs9891016:3-34	31	100.0	3	34	31	rs9891016
chrY	23263919	23263952	seq_a,AX-11708691,Affx-13908928,rs9891016,17:42555485,A,G,rs9891016:0-33	31	97.0	0	33	33	rs9891016
chrY	1625146	1625314	seq_a,AX-11708691,Affx-13908928,rs9891016,17:42555485,A,G,rs9891016:0-35	34	100.0	0	35	35	rs9891016
chrY	1049373	1049540	seq_a,AX-11708691,Affx-13908928,rs9891016,17:42555485,A,G,rs9891016:0-34	33	100.0	0	34	34	rs9891016
chrY	2225015	2225046	seq_a,AX-11708691,Affx-13908928,rs9891016,17:42555485,A,G,rs9891016:0-31	29	96.8	0	31	31	rs9891016
chrY	22943925	22943958	seq_a,AX-11708691,Affx-13908928,rs9891016,17:42555485,A,G,rs9891016:0-33	29	94.0	0	33	33	rs9891016
chrY	15404058	15404092	seq_a,AX-11708691,Affx-13908928,rs9891016,17:42555485,A,G,rs9891016:0-34	28	91.2	0	34	34	rs9891016
chrY	2822451	2822486	seq_a,AX-11708691,Affx-13908928,rs9891016,17:42555485,A,G,rs9891016:0-35	27	88.6	0	35	35	rs9891016
chrX	133591923	133591969	seq_a,AX-11708691,Affx-13908928,rs9891016,17:42555485,A,G,rs9891016:0-46	40	93.5	0	46	46	rs9891016
chrX	42689314	42689360	seq_a,AX-11708691,Affx-13908928,rs9891016,17:42555485,A,G,rs9891016:0-46	38	91.4	0	46	46	rs9891016
chrX	9582334	9582369	seq_a,AX-11708691,Affx-13908928,rs9891016,17:42555485,A,G,rs9891016:0-35	35	100.0	0	35	35	rs9891016
chrX	118551093	118551142	seq_a,AX-11708691,Affx-13908928,rs9891016,17:42555485,A,G,rs9891016:0-49	35	85.8	0	49	49	rs9891016
chrX	52381492	52381542	seq_a,AX-11708691,Affx-13908928,rs9891016,17:42555485,A,G,rs9891016:0-51	39	90.7	0	51	51	rs9891016
chrX	8711670	8711703	seq_a,AX-11708691,Affx-13908928,rs9891016,17:42555485,A,G,rs9891016:0-33	33	100.0	0	33	33	rs9891016
chrX	9421203	9421238	seq_a,AX-11708691,Affx-13908928,rs9891016,17:42555485,A,G,rs9891016:0-35	33	97.2	0	35	35	rs9891016
chrX	22164660	22164695	seq_a,AX-11708691,Affx-13908928,rs9891016,17:42555485,A,G,rs9891016:0-35	33	97.2	0	35	35	rs9891016
chrX	23776790	23776825	seq_a,AX-11708691,Affx-13908928,rs9891016,17:42555485,A,G,rs9891016:0-35	33	97.2	0	35	35	rs9891016
chrX	47264513	47264548	seq_a,AX-11708691,Affx-13908928,rs9891016,17:42555485,A,G,rs9891016:0-35	33	97.2	0	35	35	rs9891016
chrX	48737425	48737460	seq_a,AX-11708691,Affx-13908928,rs9891016,17:42555485,A,G,rs9891016:0-35	33	97.2	0	35	35	rs9891016
chrX	64746818	64746853	seq_a,AX-11708691,Affx-13908928,rs9891016,17:42555485,A,G,rs9891016:0-35	33	97.2	0	35	35	rs9891016
chrX	67564180	67564215	seq_a,AX-11708691,Affx-13908928,rs9891016,17:42555485,A,G,rs9891016:0-35	33	97.2	0	35	35	rs9891016
chrX	83003174	83003207	seq_a,AX-11708691,Affx-13908928,rs9891016,17:42555485,A,G,rs9891016:0-33	33	100.0	0	33	33	rs9891016
chrX	87546798	87546842	seq_a,AX-11708691,Affx-13908928,rs9891016,17:42555485,A,G,rs9891016:0-45	35	84.1	0	45	45	rs9891016
chrX	114758521	114758556	seq_a,AX-11708691,Affx-13908928,rs9891016,17:42555485,A,G,rs9891016:0-35	33	97.2	0	35	35	rs9891016
chrY	3736720	3736768	seq_b,AX-11708691,Affx-13908928,rs9891016,17:42555485,A,G,rs9891016:0-48	40	91.7	0	48	48	rs9891016
chrY	7021964	7022010	seq_b,AX-11708691,Affx-13908928,rs9891016,17:42555485,A,G,rs9891016:0-46	36	89.2	0	46	46	rs9891016
chrY	14771900	14771935	seq_b,AX-11708691,Affx-13908928,rs9891016,17:42555485,A,G,rs9891016:0-35	33	97.2	0	35	35	rs9891016
chrY	809513	809547	seq_b,AX-11708691,Affx-13908928,rs9891016,17:42555485,A,G,rs9891016:0-34	32	97.1	0	34	34	rs9891016
chrY	2984255	2984290	seq_b,AX-11708691,Affx-13908928,rs9891016,17:42555485,A,G,rs9891016:0-35	31	94.3	0	35	35	rs9891016
chrY	7101224	7101257	seq_b,AX-11708691,Affx-13908928,rs9891016,17:42555485,A,G,rs9891016:0-33	31	97.0	0	33	33	rs9891016
chrY	19508434	19508467	seq_b,AX-11708691,Affx-13908928,rs9891016,17:42555485,A,G,rs9891016:0-33	31	97.0	0	33	33	rs9891016
chrY	28708086	28708119	seq_b,AX-11708691,Affx-13908928,rs9891016,17:42555485,A,G,rs9891016:0-33	31	97.0	0	33	33	rs9891016
chrY	23425646	23425678	seq_b,AX-11708691,Affx-13908928,rs9891016,17:42555485,A,G,rs9891016:0-32	30	96.9	0	32	32	rs9891016
chrY	26082323	26082358	seq_b,AX-11708691,Affx-13908928,rs9891016,17:42555485,A,G,rs9891016:0-35	29	91.5	0	35	35	rs9891016
chrY	15967767	15967809	seq_b,AX-11708691,Affx-13908928,rs9891016,17:42555485,A,G,rs9891016:0-35	32	97.1	0	35	35	rs9891016
chrY	444644	444677	seq_b,AX-11708691,Affx-13908928,rs9891016,17:42555485,A,G,rs9891016:0-33	29	94.0	0	33	33	rs9891016
chrY	24450039	24450073	seq_b,AX-11708691,Affx-13908928,rs9891016,17:42555485,A,G,rs9891016:0-34	28	91.2	0	34	34	rs9891016
chrY	19184086	19184119	seq_b,AX-11708691,Affx-13908928,rs9891016,17:42555485,A,G,rs9891016:0-33	27	91.0	0	33	33	rs9891016
chrY	26121705	26121737	seq_b,AX-11708691,Affx-13908928,rs9891016,17:42555485,A,G,rs9891016:2-33	26	93.6	2	33	31	rs9891016
chrY	17137158	17137179	seq_b,AX-11708691,Affx-13908928,rs9891016,17:42555485,A,G,rs9891016:14-35	21	100.0	14	35	21	rs9891016
chrX	89546921	89546969	seq_b,AX-11708691,Affx-13908928,rs9891016,17:42555485,A,G,rs9891016:0-48	40	91.7	0	48	48	rs9891016
chrX	80238689	80238736	seq_b,AX-11708691,Affx-13908928,rs9891016,17:42555485,A,G,rs9891016:0-47	39	91.5	0	47	47	rs9891016
chrX	93491725	93491773	seq_b,AX-11708691,Affx-13908928,rs9891016,17:42555485,A,G,rs9891016:0-48	38	89.6	0	48	48	rs9891016
chrX	73079039	73079085	seq_b,AX-11708691,Affx-13908928,rs9891016,17:42555485,A,G,rs9891016:0-46	36	89.2	0	46	46	rs9891016
chrX	43213514	43213549	seq_b,AX-11708691,Affx-13908928,rs9891016,17:42555485,A,G,rs9891016:0-35	35	100.0	0	35	35	rs9891016
chrX	37892233	37892279	seq_b,AX-11708691,Affx-13908928,rs9891016,17:42555485,A,G,rs9891016:0-46	34	87.0	0	46	46	rs9891016
chrX	52117631	52117681	seq_b,AX-11708691,Affx-13908928,rs9891016,17:42555485,A,G,rs9891016:0-51	39	90.7	0	51	51	rs9891016
chrX	139890555	139890596	seq_b,AX-11708691,Affx-13908928,rs9891016,17:42555485,A,G,rs9891016:0-46	38	83.0	0	46	46	rs9891016
chrX	3660927	3660960	seq_b,AX-11708691,Affx-13908928,rs9891016,17:42555485,A,G,rs9891016:0-33	33	100.0	0	33	33	rs9891016
chrX	8541359	8541394	seq_b,AX-11708691,Affx-13908928,rs9891016,17:42555485,A,G,rs9891016:0-35	33	97.2	0	35	35	rs9891016
chrX	8880156	8880191	seq_b,AX-11708691,Affx-13908928,rs9891016,17:42555485,A,G,rs9891016:0-35	33	97.2	0	35	35	rs9891016
chrX	24188529	24188564	seq_b,AX-11708691,Affx-13908928,rs9891016,17:42555485,A,G,rs9891016:0-35	33	97.2	0	35	35	rs9891016
chrX	26473972	26474007	seq_b,AX-11708691,Affx-13908928,rs9891016,17:42555485,A,G,rs9891016:0-35	33	97.2	0	35	35	rs9891016
chrX	44403118	44403153	seq_b,AX-11708691,Affx-13908928,rs9891016,17:42555485,A,G,rs9891016:0-35	33	97.2	0	35	35	rs9891016
chrX	44691836	44691869	seq_b,AX-11708691,Affx-13908928,rs9891016,17:42555485,A,G,rs9891016:0-33	33	100.0	0	33	33	rs9891016
chrX	73210936	73210971	seq_b,AX-11708691,Affx-13908928,rs9891016,17:42555485,A,G,rs9891016:0-35	33	97.2	0	35	35	rs9891016
chrY	14054700	14054746	seq_b,AX-11708691,Affx-13908928,rs9891016,17:42555485,A,G,rs9891016:0-46	38	91.4	0	46	46	rs9891016
chrY	3706985	3707033	seq_b,AX-11708691,Affx-13908928,rs9891016,17:42555485,A,G,rs9891016:0-48	36	87.5	0	48	48	rs9891016
chrY	9982933	9982983	seq_b,AX-11708691,Affx-13908928,rs9891016,17:42555485,A,G,rs9891016:0-47	38	95.3	0	47	47	rs9891016
chrY	17355397	17355432	seq_b,AX-11708691,Affx-13908928,rs9891016,17:42555485,A,G,rs9891016:0-35	33	97.2	0	35	35	rs9891016
chrY	23181336	23181369	seq_b,AX-11708691,Affx-13908928,rs9891016,17:42555485,A,G,rs9891016:0-33	33	100.0	0	33	33	rs9891016
chrY	23223190	23223223	seq_b,AX-11708691,Affx-13908928,rs9891016,17:42555485,A,G,rs9891016:0-33	33	100.0	0	33	33	rs9891016
chrY	21405709	21405750	seq_b,AX-11708691,Affx-13908928,rs9891016,17:42555485,A,G,rs9891016:0-46	36	80.5	0	46	46	rs9891016
chrY	949840	949873	seq_b,AX-11708691,Affx-13908928,rs9891016,17:42555485,A,G,rs9891016:0-33	31	97.0	0	33	33	rs9891016
chrY	14589711	14589742	seq_b,AX-11708691,Affx-13908928,rs9891016,17:42555485,A,G,rs9891016:3-34	31	100.0	3	34	31	rs9891016
chrY	23263919	23263952	seq_b,AX-11708691,Affx-13908928,rs9891016,17:42555485,A,G,rs9891016:0-33	31	97.0	0	33	33	rs9891016
chrY	1625146	1625314	seq_b,AX-11708691,Affx-13908928,rs9891016,17:42555485,A,G,rs9891016:0-35	34	100.0	0	35	35	rs9891016
chrY	1049373	1049540	seq_b,AX-11708691,Affx-13908928,rs9891016,17:42555485,A,G,rs9891016:0-34	33	100.0	0	34	34	rs9891016
chrY	2225015	2225046	seq_b,AX-11708691,Affx-13908928,rs9891016,17:42555485,A,G,rs9891016:0-31	29	96.8	0	31	31	rs9891016
chrY	22943925	22943958	seq_b,AX-11708691,Affx-13908928,rs9891016,17:42555485,A,G,rs9891016:0-33	29	94.0	0	33	33	rs9891016
chrY	15404058	15404092	seq_b,AX-11708691,Affx-13908928,rs9891016,17:42555485,A,G,rs9891016:0-34	28	91.2	0	34	34	rs9891016
chrY	2822451	2822486	seq_b,AX-11708691,Affx-13908928,rs9891016,17:42555485,A,G,rs9891016:0-35	27	88.6	0	35	35	rs9891016
chrX	64970155	64970200	seq_b,AX-11708691,Affx-13908928,rs9891016,17:42555485,A,G,rs9891016:0-45	41	95.6	0	45	45	rs9891016
chrX	133591923	133591969	seq_b,AX-11708691,Affx-13908928,rs9891016,17:42555485,A,G,rs9891016:0-46	40	93.5	0	46	46	rs9891016
chrX	42689314	42689360	seq_b,AX-11708691,Affx-13908928,rs9891016,17:42555485,A,G,rs9891016:0-46	38	91.4	0	46	46	rs9891016
chrX	9582334	9582369	seq_b,AX-11708691,Affx-13908928,rs9891016,17:42555485,A,G,rs9891016:0-35	35	100.0	0	35	35	rs9891016
chrX	118551093	118551142	seq_b,AX-11708691,Affx-13908928,rs9891016,17:42555485,A,G,rs9891016:0-49	35	85.8	0	49	49	rs9891016
chrX	52381492	52381542	seq_b,AX-11708691,Affx-13908928,rs9891016,17:42555485,A,G,rs9891016:0-51	39	90.7	0	51	51	rs9891016
chrX	8711670	8711703	seq_b,AX-11708691,Affx-13908928,rs9891016,17:42555485,A,G,rs9891016:0-33	33	100.0	0	33	33	rs9891016
chrX	9421203	9421238	seq_b,AX-11708691,Affx-13908928,rs9891016,17:42555485,A,G,rs9891016:0-35	33	97.2	0	35	35	rs9891016
chrX	22164660	22164695	seq_b,AX-11708691,Affx-13908928,rs9891016,17:42555485,A,G,rs9891016:0-35	33	97.2	0	35	35	rs9891016
chrX	23776790	23776825	seq_b,AX-11708691,Affx-13908928,rs9891016,17:42555485,A,G,rs9891016:0-35	33	97.2	0	35	35	rs9891016
chrX	47264513	47264548	seq_b,AX-11708691,Affx-13908928,rs9891016,17:42555485,A,G,rs9891016:0-35	33	97.2	0	35	35	rs9891016
chrX	48737425	48737460	seq_b,AX-11708691,Affx-13908928,rs9891016,17:42555485,A,G,rs9891016:0-35	33	97.2	0	35	35	rs9891016
chrX	64746818	64746853	seq_b,AX-11708691,Affx-13908928,rs9891016,17:42555485,A,G,rs9891016:0-35	33	97.2	0	35	35	rs9891016
chrX	67564180	67564215	seq_b,AX-11708691,Affx-13908928,rs9891016,17:42555485,A,G,rs9891016:0-35	33	97.2	0	35	35	rs9891016
chrX	83003174	83003207	seq_b,AX-11708691,Affx-13908928,rs9891016,17:42555485,A,G,rs9891016:0-33	33	100.0	0	33	33	rs9891016
chrX	87546798	87546842	seq_b,AX-11708691,Affx-13908928,rs9891016,17:42555485,A,G,rs9891016:0-45	35	84.1	0	45	45	rs9891016
chrY	13871495	13871529	seq_a,AX-11708742,Affx-13534974,rs9891950,17:12544279,A,G,rs9891950:0-36	31	85.3	0	36	36	rs9891950
chrY	6520020	6520046	seq_a,AX-11708742,Affx-13534974,rs9891950,17:12544279,A,G,rs9891950:0-26	24	96.2	0	26	26	rs9891950
chrX	136453555	136453594	seq_a,AX-11708742,Affx-13534974,rs9891950,17:12544279,A,G,rs9891950:0-39	35	94.9	0	39	39	rs9891950
chrX	8921404	8921437	seq_a,AX-11708742,Affx-13534974,rs9891950,17:12544279,A,G,rs9891950:0-33	29	94.0	0	33	33	rs9891950
chrX	19807720	19807753	seq_a,AX-11708742,Affx-13534974,rs9891950,17:12544279,A,G,rs9891950:0-33	29	94.0	0	33	33	rs9891950
chrX	37617815	37617848	seq_a,AX-11708742,Affx-13534974,rs9891950,17:12544279,A,G,rs9891950:0-33	29	94.0	0	33	33	rs9891950
chrX	2913813	2913844	seq_a,AX-11708742,Affx-13534974,rs9891950,17:12544279,A,G,rs9891950:8-39	27	93.6	8	39	31	rs9891950
chrX	102626317	102626343	seq_a,AX-11708742,Affx-13534974,rs9891950,17:12544279,A,G,rs9891950:0-26	26	100.0	0	26	26	rs9891950
chrX	129676328	129676354	seq_a,AX-11708742,Affx-13534974,rs9891950,17:12544279,A,G,rs9891950:0-26	26	100.0	0	26	26	rs9891950
chrX	151948338	151948364	seq_a,AX-11708742,Affx-13534974,rs9891950,17:12544279,A,G,rs9891950:0-26	26	100.0	0	26	26	rs9891950
chrX	5434167	5434192	seq_a,AX-11708742,Affx-13534974,rs9891950,17:12544279,A,G,rs9891950:0-25	25	100.0	0	25	25	rs9891950
chrX	11939463	11939488	seq_a,AX-11708742,Affx-13534974,rs9891950,17:12544279,A,G,rs9891950:0-25	25	100.0	0	25	25	rs9891950
chrX	39446578	39446603	seq_a,AX-11708742,Affx-13534974,rs9891950,17:12544279,A,G,rs9891950:0-25	25	100.0	0	25	25	rs9891950
chrX	136433088	136433113	seq_a,AX-11708742,Affx-13534974,rs9891950,17:12544279,A,G,rs9891950:0-25	25	100.0	0	25	25	rs9891950
chrX	145224765	145224796	seq_a,AX-11708742,Affx-13534974,rs9891950,17:12544279,A,G,rs9891950:0-33	28	83.9	0	33	33	rs9891950
chrX	13843167	13843191	seq_a,AX-11708742,Affx-13534974,rs9891950,17:12544279,A,G,rs9891950:2-26	24	100.0	2	26	24	rs9891950
chrX	18422425	18422451	seq_a,AX-11708742,Affx-13534974,rs9891950,17:12544279,A,G,rs9891950:0-26	24	96.2	0	26	26	rs9891950
chrX	26326710	26326736	seq_a,AX-11708742,Affx-13534974,rs9891950,17:12544279,A,G,rs9891950:0-26	24	96.2	0	26	26	rs9891950
chrY	2442598	2442631	seq_a,AX-11708742,Affx-13534974,rs9891950,17:12544279,A,G,rs9891950:0-33	27	91.0	0	33	33	rs9891950
chrY	13988637	13988663	seq_a,AX-11708742,Affx-13534974,rs9891950,17:12544279,A,G,rs9891950:0-26	24	96.2	0	26	26	rs9891950
chrY	14528951	14528973	seq_a,AX-11708742,Affx-13534974,rs9891950,17:12544279,A,G,rs9891950:0-22	22	100.0	0	22	22	rs9891950
chrX	43384720	43384777	seq_a,AX-11708742,Affx-13534974,rs9891950,17:12544279,A,G,rs9891950:0-57	33	79.0	0	57	57	rs9891950
chrX	53737896	53737929	seq_a,AX-11708742,Affx-13534974,rs9891950,17:12544279,A,G,rs9891950:0-33	31	97.0	0	33	33	rs9891950
chrX	117955959	117955991	seq_a,AX-11708742,Affx-13534974,rs9891950,17:12544279,A,G,rs9891950:0-32	28	93.8	0	32	32	rs9891950
chrX	2492598	2492631	seq_a,AX-11708742,Affx-13534974,rs9891950,17:12544279,A,G,rs9891950:0-33	27	91.0	0	33	33	rs9891950
chrX	11000755	11000888	seq_a,AX-11708742,Affx-13534974,rs9891950,17:12544279,A,G,rs9891950:0-33	30	97.0	0	33	33	rs9891950
chrX	141255139	141255165	seq_a,AX-11708742,Affx-13534974,rs9891950,17:12544279,A,G,rs9891950:0-26	26	100.0	0	26	26	rs9891950
chrX	151857099	151857125	seq_a,AX-11708742,Affx-13534974,rs9891950,17:12544279,A,G,rs9891950:0-26	26	100.0	0	26	26	rs9891950
chrX	4264121	4264146	seq_a,AX-11708742,Affx-13534974,rs9891950,17:12544279,A,G,rs9891950:0-25	25	100.0	0	25	25	rs9891950
chrX	70169060	70169087	seq_a,AX-11708742,Affx-13534974,rs9891950,17:12544279,A,G,rs9891950:6-33	25	96.3	6	33	27	rs9891950
chrX	82055465	82055492	seq_a,AX-11708742,Affx-13534974,rs9891950,17:12544279,A,G,rs9891950:0-27	25	96.3	0	27	27	rs9891950
chrX	134065317	134065342	seq_a,AX-11708742,Affx-13534974,rs9891950,17:12544279,A,G,rs9891950:2-27	25	100.0	2	27	25	rs9891950
chrX	39349527	39349563	seq_a,AX-11708742,Affx-13534974,rs9891950,17:12544279,A,G,rs9891950:2-39	29	85.3	2	39	37	rs9891950
chrX	5589078	5589103	seq_a,AX-11708742,Affx-13534974,rs9891950,17:12544279,A,G,rs9891950:0-25	23	96.0	0	25	25	rs9891950
chrX	38124325	38124350	seq_a,AX-11708742,Affx-13534974,rs9891950,17:12544279,A,G,rs9891950:0-25	23	96.0	0	25	25	rs9891950
chrX	47850571	47850596	seq_a,AX-11708742,Affx-13534974,rs9891950,17:12544279,A,G,rs9891950:0-25	23	96.0	0	25	25	rs9891950
chrX	50117219	50117242	seq_a,AX-11708742,Affx-13534974,rs9891950,17:12544279,A,G,rs9891950:3-26	23	100.0	3	26	23	rs9891950
chrY	13871495	13871528	seq_b,AX-11708742,Affx-13534974,rs9891950,17:12544279,A,G,rs9891950:0-35	30	84.9	0	35	35	rs9891950
chrY	6520020	6520046	seq_b,AX-11708742,Affx-13534974,rs9891950,17:12544279,A,G,rs9891950:0-26	24	96.2	0	26	26	rs9891950
chrX	136453555	136453588	seq_b,AX-11708742,Affx-13534974,rs9891950,17:12544279,A,G,rs9891950:0-33	31	97.0	0	33	33	rs9891950
chrX	8921404	8921437	seq_b,AX-11708742,Affx-13534974,rs9891950,17:12544279,A,G,rs9891950:0-33	29	94.0	0	33	33	rs9891950
chrX	19807720	19807753	seq_b,AX-11708742,Affx-13534974,rs9891950,17:12544279,A,G,rs9891950:0-33	29	94.0	0	33	33	rs9891950
chrX	37617815	37617848	seq_b,AX-11708742,Affx-13534974,rs9891950,17:12544279,A,G,rs9891950:0-33	29	94.0	0	33	33	rs9891950
chrX	102626317	102626343	seq_b,AX-11708742,Affx-13534974,rs9891950,17:12544279,A,G,rs9891950:0-26	26	100.0	0	26	26	rs9891950
chrX	129676328	129676354	seq_b,AX-11708742,Affx-13534974,rs9891950,17:12544279,A,G,rs9891950:0-26	26	100.0	0	26	26	rs9891950
chrX	151948338	151948364	seq_b,AX-11708742,Affx-13534974,rs9891950,17:12544279,A,G,rs9891950:0-26	26	100.0	0	26	26	rs9891950
chrX	5434167	5434192	seq_b,AX-11708742,Affx-13534974,rs9891950,17:12544279,A,G,rs9891950:0-25	25	100.0	0	25	25	rs9891950
chrX	11939463	11939488	seq_b,AX-11708742,Affx-13534974,rs9891950,17:12544279,A,G,rs9891950:0-25	25	100.0	0	25	25	rs9891950
chrX	39446578	39446603	seq_b,AX-11708742,Affx-13534974,rs9891950,17:12544279,A,G,rs9891950:0-25	25	100.0	0	25	25	rs9891950
chrX	136433088	136433113	seq_b,AX-11708742,Affx-13534974,rs9891950,17:12544279,A,G,rs9891950:0-25	25	100.0	0	25	25	rs9891950
chrX	145224765	145224796	seq_b,AX-11708742,Affx-13534974,rs9891950,17:12544279,A,G,rs9891950:0-33	28	83.9	0	33	33	rs9891950
chrX	13843167	13843191	seq_b,AX-11708742,Affx-13534974,rs9891950,17:12544279,A,G,rs9891950:2-26	24	100.0	2	26	24	rs9891950
chrX	18422425	18422451	seq_b,AX-11708742,Affx-13534974,rs9891950,17:12544279,A,G,rs9891950:0-26	24	96.2	0	26	26	rs9891950
chrX	26326710	26326736	seq_b,AX-11708742,Affx-13534974,rs9891950,17:12544279,A,G,rs9891950:0-26	24	96.2	0	26	26	rs9891950
chrX	53779635	53779661	seq_b,AX-11708742,Affx-13534974,rs9891950,17:12544279,A,G,rs9891950:0-26	24	96.2	0	26	26	rs9891950
chrY	2442598	2442631	seq_b,AX-11708742,Affx-13534974,rs9891950,17:12544279,A,G,rs9891950:0-33	27	91.0	0	33	33	rs9891950
chrY	13988637	13988663	seq_b,AX-11708742,Affx-13534974,rs9891950,17:12544279,A,G,rs9891950:0-26	24	96.2	0	26	26	rs9891950
chrY	14528951	14528973	seq_b,AX-11708742,Affx-13534974,rs9891950,17:12544279,A,G,rs9891950:0-22	22	100.0	0	22	22	rs9891950
chrX	53737896	53737929	seq_b,AX-11708742,Affx-13534974,rs9891950,17:12544279,A,G,rs9891950:0-33	31	97.0	0	33	33	rs9891950
chrX	117955959	117955991	seq_b,AX-11708742,Affx-13534974,rs9891950,17:12544279,A,G,rs9891950:0-32	28	93.8	0	32	32	rs9891950
chrX	2492598	2492631	seq_b,AX-11708742,Affx-13534974,rs9891950,17:12544279,A,G,rs9891950:0-33	27	91.0	0	33	33	rs9891950
chrX	11000755	11000888	seq_b,AX-11708742,Affx-13534974,rs9891950,17:12544279,A,G,rs9891950:0-33	30	97.0	0	33	33	rs9891950
chrX	43384744	43384777	seq_b,AX-11708742,Affx-13534974,rs9891950,17:12544279,A,G,rs9891950:0-33	27	91.0	0	33	33	rs9891950
chrX	141255139	141255165	seq_b,AX-11708742,Affx-13534974,rs9891950,17:12544279,A,G,rs9891950:0-26	26	100.0	0	26	26	rs9891950
chrX	151857099	151857125	seq_b,AX-11708742,Affx-13534974,rs9891950,17:12544279,A,G,rs9891950:0-26	26	100.0	0	26	26	rs9891950
chrX	4264121	4264146	seq_b,AX-11708742,Affx-13534974,rs9891950,17:12544279,A,G,rs9891950:0-25	25	100.0	0	25	25	rs9891950
chrX	70169060	70169087	seq_b,AX-11708742,Affx-13534974,rs9891950,17:12544279,A,G,rs9891950:6-33	25	96.3	6	33	27	rs9891950
chrX	82055465	82055492	seq_b,AX-11708742,Affx-13534974,rs9891950,17:12544279,A,G,rs9891950:0-27	25	96.3	0	27	27	rs9891950
chrX	134065317	134065342	seq_b,AX-11708742,Affx-13534974,rs9891950,17:12544279,A,G,rs9891950:2-27	25	100.0	2	27	25	rs9891950
chrX	5589078	5589103	seq_b,AX-11708742,Affx-13534974,rs9891950,17:12544279,A,G,rs9891950:0-25	23	96.0	0	25	25	rs9891950
chrX	39349534	39349563	seq_b,AX-11708742,Affx-13534974,rs9891950,17:12544279,A,G,rs9891950:2-33	26	82.8	2	33	31	rs9891950
chrX	47850571	47850596	seq_b,AX-11708742,Affx-13534974,rs9891950,17:12544279,A,G,rs9891950:0-25	23	96.0	0	25	25	rs9891950
chrX	50117219	50117242	seq_b,AX-11708742,Affx-13534974,rs9891950,17:12544279,A,G,rs9891950:3-26	23	100.0	3	26	23	rs9891950
chrX	137838118	137838145	seq_b,AX-11708742,Affx-13534974,rs9891950,17:12544279,A,G,rs9891950:0-27	23	92.6	0	27	27	rs9891950
chrX	2838370	2838401	seq_a,AX-11708819,Affx-14187725,rs9893591,17:64176842,T,G,rs9893591:11-42	21	83.9	11	42	31	rs9893591
chrX	104600312	104600335	seq_a,AX-11708840,Affx-14005735,rs9894049,17:49900043,T,C,rs9894049:0-23	23	100.0	0	23	23	rs9894049
chrX	123829111	123829131	seq_a,AX-11708840,Affx-14005735,rs9894049,17:49900043,T,C,rs9894049:0-20	20	100.0	0	20	20	rs9894049
chrX	104236349	104236369	seq_a,AX-11708840,Affx-14005735,rs9894049,17:49900043,T,C,rs9894049:1-21	20	100.0	1	21	20	rs9894049
chrX	104600312	104600335	seq_b,AX-11708840,Affx-14005735,rs9894049,17:49900043,T,C,rs9894049:0-23	23	100.0	0	23	23	rs9894049
chrX	123829111	123829131	seq_b,AX-11708840,Affx-14005735,rs9894049,17:49900043,T,C,rs9894049:0-20	20	100.0	0	20	20	rs9894049
chrX	104236349	104236369	seq_b,AX-11708840,Affx-14005735,rs9894049,17:49900043,T,C,rs9894049:1-21	20	100.0	1	21	20	rs9894049
chrX	100880340	100880755	seq_a,AX-11708849,Affx-13562460,rs9894280,17:14243440,T,G,rs9894280:41-69	27	100.0	41	69	28	rs9894280
chrX	47443870	47443897	seq_a,AX-11708849,Affx-13562460,rs9894280,17:14243440,T,G,rs9894280:39-66	25	96.3	39	66	27	rs9894280
chrX	136375053	136375077	seq_a,AX-11708849,Affx-13562460,rs9894280,17:14243440,T,G,rs9894280:42-65	22	100.0	42	65	23	rs9894280
chrX	100880340	100880755	seq_b,AX-11708849,Affx-13562460,rs9894280,17:14243440,T,G,rs9894280:41-69	27	100.0	41	69	28	rs9894280
chrX	47443870	47443897	seq_b,AX-11708849,Affx-13562460,rs9894280,17:14243440,T,G,rs9894280:39-66	25	96.3	39	66	27	rs9894280
chrX	136375053	136375077	seq_b,AX-11708849,Affx-13562460,rs9894280,17:14243440,T,G,rs9894280:42-65	22	100.0	42	65	23	rs9894280
chrX	10897125	10897154	seq_a,AX-11708869,Affx-14002162,rs9894747,17:49629590,T,C,rs9894747:36-65	27	96.6	36	65	29	rs9894747
chrY	17577146	17577172	seq_b,AX-11708869,Affx-14002162,rs9894747,17:49629590,T,C,rs9894747:30-55	24	100.0	30	55	25	rs9894747
chrX	10897125	10897155	seq_b,AX-11708869,Affx-14002162,rs9894747,17:49629590,T,C,rs9894747:35-65	28	96.7	35	65	30	rs9894747
chrX	7075848	7075868	seq_b,AX-11708869,Affx-14002162,rs9894747,17:49629590,T,C,rs9894747:35-55	20	100.0	35	55	20	rs9894747
chrY	22990507	22990540	seq_a,AX-11708893,Affx-14478440,rs9895131,17:9749662,A,G,rs9895131:38-71	31	97.0	38	71	33	rs9895131
chrY	973836	973869	seq_a,AX-11708893,Affx-14478440,rs9895131,17:9749662,A,G,rs9895131:38-71	29	94.0	38	71	33	rs9895131
chrY	2114396	2114429	seq_a,AX-11708893,Affx-14478440,rs9895131,17:9749662,A,G,rs9895131:38-71	29	94.0	38	71	33	rs9895131
chrY	4274855	4274888	seq_a,AX-11708893,Affx-14478440,rs9895131,17:9749662,A,G,rs9895131:38-71	29	94.0	38	71	33	rs9895131
chrY	6864477	6864510	seq_a,AX-11708893,Affx-14478440,rs9895131,17:9749662,A,G,rs9895131:38-71	29	94.0	38	71	33	rs9895131
chrY	14698191	14698224	seq_a,AX-11708893,Affx-14478440,rs9895131,17:9749662,A,G,rs9895131:38-71	29	94.0	38	71	33	rs9895131
chrY	23425066	23425099	seq_a,AX-11708893,Affx-14478440,rs9895131,17:9749662,A,G,rs9895131:38-71	29	94.0	38	71	33	rs9895131
chrY	2090650	2090680	seq_a,AX-11708893,Affx-14478440,rs9895131,17:9749662,A,G,rs9895131:38-68	28	96.7	38	68	30	rs9895131
chrY	513916	513949	seq_a,AX-11708893,Affx-14478440,rs9895131,17:9749662,A,G,rs9895131:38-71	27	91.0	38	71	33	rs9895131
chrY	2443435	2443463	seq_a,AX-11708893,Affx-14478440,rs9895131,17:9749662,A,G,rs9895131:38-66	26	96.5	38	66	28	rs9895131
chrY	13506992	13507017	seq_a,AX-11708893,Affx-14478440,rs9895131,17:9749662,A,G,rs9895131:46-71	23	96.0	46	71	25	rs9895131
chrY	7435989	7436016	seq_a,AX-11708893,Affx-14478440,rs9895131,17:9749662,A,G,rs9895131:44-71	23	92.6	44	71	27	rs9895131
chrY	6767506	6767531	seq_a,AX-11708893,Affx-14478440,rs9895131,17:9749662,A,G,rs9895131:46-71	23	96.0	46	71	25	rs9895131
chrY	15828446	15828470	seq_a,AX-11708893,Affx-14478440,rs9895131,17:9749662,A,G,rs9895131:47-71	22	95.9	47	71	24	rs9895131
chrY	28016895	28016915	seq_a,AX-11708893,Affx-14478440,rs9895131,17:9749662,A,G,rs9895131:38-58	20	100.0	38	58	20	rs9895131
chrY	23700333	23700353	seq_a,AX-11708893,Affx-14478440,rs9895131,17:9749662,A,G,rs9895131:47-67	20	100.0	47	67	20	rs9895131
chrX	16802168	16802218	seq_a,AX-11708893,Affx-14478440,rs9895131,17:9749662,A,G,rs9895131:21-71	34	84.0	21	71	50	rs9895131
chrX	30136525	30136560	seq_a,AX-11708893,Affx-14478440,rs9895131,17:9749662,A,G,rs9895131:36-71	31	94.3	36	71	35	rs9895131
chrX	73556555	73556590	seq_a,AX-11708893,Affx-14478440,rs9895131,17:9749662,A,G,rs9895131:36-71	31	94.3	36	71	35	rs9895131
chrX	78805709	78805744	seq_a,AX-11708893,Affx-14478440,rs9895131,17:9749662,A,G,rs9895131:36-71	31	94.3	36	71	35	rs9895131
chrX	152848645	152848678	seq_a,AX-11708893,Affx-14478440,rs9895131,17:9749662,A,G,rs9895131:38-71	31	97.0	38	71	33	rs9895131
chrX	1023836	1023869	seq_a,AX-11708893,Affx-14478440,rs9895131,17:9749662,A,G,rs9895131:38-71	29	94.0	38	71	33	rs9895131
chrX	2164396	2164429	seq_a,AX-11708893,Affx-14478440,rs9895131,17:9749662,A,G,rs9895131:38-71	29	94.0	38	71	33	rs9895131
chrX	2883673	2883706	seq_a,AX-11708893,Affx-14478440,rs9895131,17:9749662,A,G,rs9895131:38-71	29	94.0	38	71	33	rs9895131
chrX	3462840	3462873	seq_a,AX-11708893,Affx-14478440,rs9895131,17:9749662,A,G,rs9895131:38-71	29	94.0	38	71	33	rs9895131
chrX	9396090	9396123	seq_a,AX-11708893,Affx-14478440,rs9895131,17:9749662,A,G,rs9895131:38-71	29	94.0	38	71	33	rs9895131
chrX	16779080	16779113	seq_a,AX-11708893,Affx-14478440,rs9895131,17:9749662,A,G,rs9895131:38-71	29	94.0	38	71	33	rs9895131
chrX	18272775	18272808	seq_a,AX-11708893,Affx-14478440,rs9895131,17:9749662,A,G,rs9895131:38-71	29	94.0	38	71	33	rs9895131
chrX	22422011	22422044	seq_a,AX-11708893,Affx-14478440,rs9895131,17:9749662,A,G,rs9895131:38-71	29	94.0	38	71	33	rs9895131
chrX	25043300	25043333	seq_a,AX-11708893,Affx-14478440,rs9895131,17:9749662,A,G,rs9895131:38-71	29	94.0	38	71	33	rs9895131
chrX	25994219	25994252	seq_a,AX-11708893,Affx-14478440,rs9895131,17:9749662,A,G,rs9895131:38-71	29	94.0	38	71	33	rs9895131
chrX	29641119	29641152	seq_a,AX-11708893,Affx-14478440,rs9895131,17:9749662,A,G,rs9895131:38-71	29	94.0	38	71	33	rs9895131
chrY	14068597	14068645	seq_a,AX-11708893,Affx-14478440,rs9895131,17:9749662,A,G,rs9895131:23-71	36	92.9	23	71	48	rs9895131
chrY	398075	398108	seq_a,AX-11708893,Affx-14478440,rs9895131,17:9749662,A,G,rs9895131:38-71	31	97.0	38	71	33	rs9895131
chrY	414094	414129	seq_a,AX-11708893,Affx-14478440,rs9895131,17:9749662,A,G,rs9895131:36-71	31	94.3	36	71	35	rs9895131
chrY	604388	604421	seq_a,AX-11708893,Affx-14478440,rs9895131,17:9749662,A,G,rs9895131:38-71	29	94.0	38	71	33	rs9895131
chrY	14938115	14938148	seq_a,AX-11708893,Affx-14478440,rs9895131,17:9749662,A,G,rs9895131:38-71	29	94.0	38	71	33	rs9895131
chrY	22991233	22991266	seq_a,AX-11708893,Affx-14478440,rs9895131,17:9749662,A,G,rs9895131:38-71	29	94.0	38	71	33	rs9895131
chrY	28590238	28590271	seq_a,AX-11708893,Affx-14478440,rs9895131,17:9749662,A,G,rs9895131:38-71	29	94.0	38	71	33	rs9895131
chrY	821720	821752	seq_a,AX-11708893,Affx-14478440,rs9895131,17:9749662,A,G,rs9895131:36-68	28	93.8	36	68	32	rs9895131
chrY	22722598	22722631	seq_a,AX-11708893,Affx-14478440,rs9895131,17:9749662,A,G,rs9895131:38-71	27	91.0	38	71	33	rs9895131
chrY	14452519	14452549	seq_a,AX-11708893,Affx-14478440,rs9895131,17:9749662,A,G,rs9895131:38-68	26	93.4	38	68	30	rs9895131
chrY	20931008	20931041	seq_a,AX-11708893,Affx-14478440,rs9895131,17:9749662,A,G,rs9895131:38-71	25	87.9	38	71	33	rs9895131
chrY	16148774	16148798	seq_a,AX-11708893,Affx-14478440,rs9895131,17:9749662,A,G,rs9895131:44-68	24	100.0	44	68	24	rs9895131
chrY	1761981	1762007	seq_a,AX-11708893,Affx-14478440,rs9895131,17:9749662,A,G,rs9895131:45-71	24	96.2	45	71	26	rs9895131
chrY	23440010	23440031	seq_a,AX-11708893,Affx-14478440,rs9895131,17:9749662,A,G,rs9895131:38-59	21	100.0	38	59	21	rs9895131
chrY	20921090	20921465	seq_a,AX-11708893,Affx-14478440,rs9895131,17:9749662,A,G,rs9895131:45-71	25	100.0	45	71	26	rs9895131
chrY	6774624	6774645	seq_a,AX-11708893,Affx-14478440,rs9895131,17:9749662,A,G,rs9895131:49-70	21	100.0	49	70	21	rs9895131
chrX	107982718	107982767	seq_a,AX-11708893,Affx-14478440,rs9895131,17:9749662,A,G,rs9895131:22-71	41	91.9	22	71	49	rs9895131
chrX	48097892	48097936	seq_a,AX-11708893,Affx-14478440,rs9895131,17:9749662,A,G,rs9895131:24-68	38	93.2	24	68	44	rs9895131
chrX	67249948	67249996	seq_a,AX-11708893,Affx-14478440,rs9895131,17:9749662,A,G,rs9895131:23-71	38	89.6	23	71	48	rs9895131
chrX	133574308	133574355	seq_a,AX-11708893,Affx-14478440,rs9895131,17:9749662,A,G,rs9895131:24-71	37	89.4	24	71	47	rs9895131
chrX	47593757	47593797	seq_a,AX-11708893,Affx-14478440,rs9895131,17:9749662,A,G,rs9895131:31-71	34	92.5	31	71	40	rs9895131
chrX	123148463	123148503	seq_a,AX-11708893,Affx-14478440,rs9895131,17:9749662,A,G,rs9895131:31-71	34	92.5	31	71	40	rs9895131
chrX	448075	448108	seq_a,AX-11708893,Affx-14478440,rs9895131,17:9749662,A,G,rs9895131:38-71	31	97.0	38	71	33	rs9895131
chrX	464094	464129	seq_a,AX-11708893,Affx-14478440,rs9895131,17:9749662,A,G,rs9895131:36-71	31	94.3	36	71	35	rs9895131
chrX	27142924	27142961	seq_a,AX-11708893,Affx-14478440,rs9895131,17:9749662,A,G,rs9895131:31-68	31	91.9	31	68	37	rs9895131
chrX	46439745	46439780	seq_a,AX-11708893,Affx-14478440,rs9895131,17:9749662,A,G,rs9895131:36-71	31	94.3	36	71	35	rs9895131
chrX	46728969	46729004	seq_a,AX-11708893,Affx-14478440,rs9895131,17:9749662,A,G,rs9895131:36-71	31	94.3	36	71	35	rs9895131
chrX	133542996	133543031	seq_a,AX-11708893,Affx-14478440,rs9895131,17:9749662,A,G,rs9895131:36-71	31	94.3	36	71	35	rs9895131
chrX	155070748	155070795	seq_a,AX-11708893,Affx-14478440,rs9895131,17:9749662,A,G,rs9895131:24-71	31	83.0	24	71	47	rs9895131
chrX	71507194	71507226	seq_a,AX-11708893,Affx-14478440,rs9895131,17:9749662,A,G,rs9895131:38-70	30	96.9	38	70	32	rs9895131
chrX	150163134	150163180	seq_a,AX-11708893,Affx-14478440,rs9895131,17:9749662,A,G,rs9895131:22-68	30	82.7	22	68	46	rs9895131
chrX	654388	654421	seq_a,AX-11708893,Affx-14478440,rs9895131,17:9749662,A,G,rs9895131:38-71	29	94.0	38	71	33	rs9895131
chrY	2090642	2090680	seq_b,AX-11708893,Affx-14478440,rs9895131,17:9749662,A,G,rs9895131:30-68	34	94.8	30	68	38	rs9895131
chrY	4274848	4274888	seq_b,AX-11708893,Affx-14478440,rs9895131,17:9749662,A,G,rs9895131:31-71	34	92.5	31	71	40	rs9895131
chrY	22990507	22990540	seq_b,AX-11708893,Affx-14478440,rs9895131,17:9749662,A,G,rs9895131:38-71	31	97.0	38	71	33	rs9895131
chrY	973836	973869	seq_b,AX-11708893,Affx-14478440,rs9895131,17:9749662,A,G,rs9895131:38-71	29	94.0	38	71	33	rs9895131
chrY	2114396	2114429	seq_b,AX-11708893,Affx-14478440,rs9895131,17:9749662,A,G,rs9895131:38-71	29	94.0	38	71	33	rs9895131
chrY	6864477	6864510	seq_b,AX-11708893,Affx-14478440,rs9895131,17:9749662,A,G,rs9895131:38-71	29	94.0	38	71	33	rs9895131
chrY	14698191	14698224	seq_b,AX-11708893,Affx-14478440,rs9895131,17:9749662,A,G,rs9895131:38-71	29	94.0	38	71	33	rs9895131
chrY	23425066	23425099	seq_b,AX-11708893,Affx-14478440,rs9895131,17:9749662,A,G,rs9895131:38-71	29	94.0	38	71	33	rs9895131
chrY	513916	513949	seq_b,AX-11708893,Affx-14478440,rs9895131,17:9749662,A,G,rs9895131:38-71	27	91.0	38	71	33	rs9895131
chrY	2443435	2443463	seq_b,AX-11708893,Affx-14478440,rs9895131,17:9749662,A,G,rs9895131:38-66	26	96.5	38	66	28	rs9895131
chrY	13506992	13507017	seq_b,AX-11708893,Affx-14478440,rs9895131,17:9749662,A,G,rs9895131:46-71	23	96.0	46	71	25	rs9895131
chrY	7435989	7436016	seq_b,AX-11708893,Affx-14478440,rs9895131,17:9749662,A,G,rs9895131:44-71	23	92.6	44	71	27	rs9895131
chrY	6767506	6767531	seq_b,AX-11708893,Affx-14478440,rs9895131,17:9749662,A,G,rs9895131:46-71	23	96.0	46	71	25	rs9895131
chrY	15828446	15828470	seq_b,AX-11708893,Affx-14478440,rs9895131,17:9749662,A,G,rs9895131:47-71	22	95.9	47	71	24	rs9895131
chrY	28016895	28016915	seq_b,AX-11708893,Affx-14478440,rs9895131,17:9749662,A,G,rs9895131:38-58	20	100.0	38	58	20	rs9895131
chrY	23700333	23700353	seq_b,AX-11708893,Affx-14478440,rs9895131,17:9749662,A,G,rs9895131:47-67	20	100.0	47	67	20	rs9895131
chrX	114915726	114915773	seq_b,AX-11708893,Affx-14478440,rs9895131,17:9749662,A,G,rs9895131:24-71	37	89.4	24	71	47	rs9895131
chrX	16802168	16802218	seq_b,AX-11708893,Affx-14478440,rs9895131,17:9749662,A,G,rs9895131:21-71	36	86.0	21	71	50	rs9895131
chrX	39380410	39380458	seq_b,AX-11708893,Affx-14478440,rs9895131,17:9749662,A,G,rs9895131:23-71	36	87.5	23	71	48	rs9895131
chrX	46883027	46883074	seq_b,AX-11708893,Affx-14478440,rs9895131,17:9749662,A,G,rs9895131:24-71	35	87.3	24	71	47	rs9895131
chrX	2140642	2140680	seq_b,AX-11708893,Affx-14478440,rs9895131,17:9749662,A,G,rs9895131:30-68	34	94.8	30	68	38	rs9895131
chrX	34929752	34929791	seq_b,AX-11708893,Affx-14478440,rs9895131,17:9749662,A,G,rs9895131:32-71	33	92.4	32	71	39	rs9895131
chrX	30136524	30136560	seq_b,AX-11708893,Affx-14478440,rs9895131,17:9749662,A,G,rs9895131:35-71	32	94.5	35	71	36	rs9895131
chrX	31005231	31005271	seq_b,AX-11708893,Affx-14478440,rs9895131,17:9749662,A,G,rs9895131:24-64	32	90.0	24	64	40	rs9895131
chrX	67209655	67209693	seq_b,AX-11708893,Affx-14478440,rs9895131,17:9749662,A,G,rs9895131:33-71	32	92.2	33	71	38	rs9895131
chrX	73556554	73556590	seq_b,AX-11708893,Affx-14478440,rs9895131,17:9749662,A,G,rs9895131:35-71	32	94.5	35	71	36	rs9895131
chrX	78805708	78805744	seq_b,AX-11708893,Affx-14478440,rs9895131,17:9749662,A,G,rs9895131:35-71	32	94.5	35	71	36	rs9895131
chrX	46431141	46431178	seq_b,AX-11708893,Affx-14478440,rs9895131,17:9749662,A,G,rs9895131:22-59	31	91.9	22	59	37	rs9895131
chrX	152848645	152848678	seq_b,AX-11708893,Affx-14478440,rs9895131,17:9749662,A,G,rs9895131:38-71	31	97.0	38	71	33	rs9895131
chrX	1023836	1023869	seq_b,AX-11708893,Affx-14478440,rs9895131,17:9749662,A,G,rs9895131:38-71	29	94.0	38	71	33	rs9895131
chrX	2164396	2164429	seq_b,AX-11708893,Affx-14478440,rs9895131,17:9749662,A,G,rs9895131:38-71	29	94.0	38	71	33	rs9895131
chrX	2883673	2883706	seq_b,AX-11708893,Affx-14478440,rs9895131,17:9749662,A,G,rs9895131:38-71	29	94.0	38	71	33	rs9895131
chrY	398075	398113	seq_b,AX-11708893,Affx-14478440,rs9895131,17:9749662,A,G,rs9895131:33-71	34	94.8	33	71	38	rs9895131
chrY	14068597	14068645	seq_b,AX-11708893,Affx-14478440,rs9895131,17:9749662,A,G,rs9895131:23-71	34	85.5	23	71	48	rs9895131
chrY	28590238	28590278	seq_b,AX-11708893,Affx-14478440,rs9895131,17:9749662,A,G,rs9895131:31-71	34	92.5	31	71	40	rs9895131
chrY	414094	414130	seq_b,AX-11708893,Affx-14478440,rs9895131,17:9749662,A,G,rs9895131:35-71	32	94.5	35	71	36	rs9895131
chrY	821720	821755	seq_b,AX-11708893,Affx-14478440,rs9895131,17:9749662,A,G,rs9895131:33-68	31	94.3	33	68	35	rs9895131
chrY	604388	604421	seq_b,AX-11708893,Affx-14478440,rs9895131,17:9749662,A,G,rs9895131:38-71	29	94.0	38	71	33	rs9895131
chrY	14938115	14938148	seq_b,AX-11708893,Affx-14478440,rs9895131,17:9749662,A,G,rs9895131:38-71	29	94.0	38	71	33	rs9895131
chrY	22991233	22991266	seq_b,AX-11708893,Affx-14478440,rs9895131,17:9749662,A,G,rs9895131:38-71	29	94.0	38	71	33	rs9895131
chrY	22722598	22722631	seq_b,AX-11708893,Affx-14478440,rs9895131,17:9749662,A,G,rs9895131:38-71	27	91.0	38	71	33	rs9895131
chrY	14452519	14452549	seq_b,AX-11708893,Affx-14478440,rs9895131,17:9749662,A,G,rs9895131:38-68	26	93.4	38	68	30	rs9895131
chrY	20931008	20931041	seq_b,AX-11708893,Affx-14478440,rs9895131,17:9749662,A,G,rs9895131:38-71	25	87.9	38	71	33	rs9895131
chrY	16148774	16148798	seq_b,AX-11708893,Affx-14478440,rs9895131,17:9749662,A,G,rs9895131:44-68	24	100.0	44	68	24	rs9895131
chrY	1761981	1762007	seq_b,AX-11708893,Affx-14478440,rs9895131,17:9749662,A,G,rs9895131:45-71	24	96.2	45	71	26	rs9895131
chrY	23440010	23440031	seq_b,AX-11708893,Affx-14478440,rs9895131,17:9749662,A,G,rs9895131:38-59	21	100.0	38	59	21	rs9895131
chrY	20921090	20921465	seq_b,AX-11708893,Affx-14478440,rs9895131,17:9749662,A,G,rs9895131:45-71	25	100.0	45	71	26	rs9895131
chrY	6774624	6774645	seq_b,AX-11708893,Affx-14478440,rs9895131,17:9749662,A,G,rs9895131:49-70	21	100.0	49	70	21	rs9895131
chrX	107982718	107982767	seq_b,AX-11708893,Affx-14478440,rs9895131,17:9749662,A,G,rs9895131:22-71	43	93.9	22	71	49	rs9895131
chrX	48097892	48097936	seq_b,AX-11708893,Affx-14478440,rs9895131,17:9749662,A,G,rs9895131:24-68	40	95.5	24	68	44	rs9895131
chrX	67249948	67249996	seq_b,AX-11708893,Affx-14478440,rs9895131,17:9749662,A,G,rs9895131:23-71	40	91.7	23	71	48	rs9895131
chrX	133574308	133574355	seq_b,AX-11708893,Affx-14478440,rs9895131,17:9749662,A,G,rs9895131:24-71	39	91.5	24	71	47	rs9895131
chrX	16736265	16736309	seq_b,AX-11708893,Affx-14478440,rs9895131,17:9749662,A,G,rs9895131:24-68	36	91.0	24	68	44	rs9895131
chrX	47593757	47593797	seq_b,AX-11708893,Affx-14478440,rs9895131,17:9749662,A,G,rs9895131:31-71	36	95.0	31	71	40	rs9895131
chrX	119894362	119894404	seq_b,AX-11708893,Affx-14478440,rs9895131,17:9749662,A,G,rs9895131:26-68	36	92.9	26	68	42	rs9895131
chrX	123148463	123148503	seq_b,AX-11708893,Affx-14478440,rs9895131,17:9749662,A,G,rs9895131:31-71	36	95.0	31	71	40	rs9895131
chrX	121815551	121815596	seq_b,AX-11708893,Affx-14478440,rs9895131,17:9749662,A,G,rs9895131:23-68	35	88.9	23	68	45	rs9895131
chrX	448075	448113	seq_b,AX-11708893,Affx-14478440,rs9895131,17:9749662,A,G,rs9895131:33-71	34	94.8	33	71	38	rs9895131
chrX	79804546	79804586	seq_b,AX-11708893,Affx-14478440,rs9895131,17:9749662,A,G,rs9895131:31-71	34	92.5	31	71	40	rs9895131
chrX	91353898	91353938	seq_b,AX-11708893,Affx-14478440,rs9895131,17:9749662,A,G,rs9895131:31-71	34	92.5	31	71	40	rs9895131
chrX	27142924	27142961	seq_b,AX-11708893,Affx-14478440,rs9895131,17:9749662,A,G,rs9895131:31-68	33	94.6	31	68	37	rs9895131
chrX	106605693	106605740	seq_b,AX-11708893,Affx-14478440,rs9895131,17:9749662,A,G,rs9895131:24-71	33	85.2	24	71	47	rs9895131
chrX	155070748	155070795	seq_b,AX-11708893,Affx-14478440,rs9895131,17:9749662,A,G,rs9895131:24-71	33	85.2	24	71	47	rs9895131
chrX	464094	464130	seq_b,AX-11708893,Affx-14478440,rs9895131,17:9749662,A,G,rs9895131:35-71	32	94.5	35	71	36	rs9895131
chrX	140605280	140605307	seq_a,AX-11708917,Affx-13544498,rs9895611,17:13109332,T,C,rs9895611:19-46	25	96.3	19	46	27	rs9895611
chrX	140605280	140605307	seq_b,AX-11708917,Affx-13544498,rs9895611,17:13109332,T,C,rs9895611:19-46	27	100.0	19	46	27	rs9895611
chrX	140164350	140164377	seq_b,AX-11708917,Affx-13544498,rs9895611,17:13109332,T,C,rs9895611:19-46	27	100.0	19	46	27	rs9895611
chrX	51747839	51747923	seq_a,AX-11708964,Affx-13795870,rs9896368,17:34083465,A,G,rs9896368:47-71	23	100.0	47	71	24	rs9896368
chrX	51747839	51747923	seq_b,AX-11708964,Affx-13795870,rs9896368,17:34083465,A,G,rs9896368:47-71	23	100.0	47	71	24	rs9896368
chrY	5345148	5345169	seq_a,AX-11708999,Affx-14430383,rs9897145,17:7957140,A,G,rs9897145:50-71	21	100.0	50	71	21	rs9897145
chrX	93585792	93585829	seq_a,AX-11708999,Affx-14430383,rs9897145,17:7957140,A,G,rs9897145:32-69	33	94.6	32	69	37	rs9897145
chrX	91620576	91620597	seq_a,AX-11708999,Affx-14430383,rs9897145,17:7957140,A,G,rs9897145:50-71	21	100.0	50	71	21	rs9897145
chrX	21254755	21254797	seq_a,AX-11708999,Affx-14430383,rs9897145,17:7957140,A,G,rs9897145:29-71	32	88.1	29	71	42	rs9897145
chrX	96320490	96320547	seq_a,AX-11708999,Affx-14430383,rs9897145,17:7957140,A,G,rs9897145:4-64	36	83.4	4	64	60	rs9897145
chrX	44226667	44226692	seq_a,AX-11708999,Affx-14430383,rs9897145,17:7957140,A,G,rs9897145:46-71	25	100.0	46	71	25	rs9897145
chrX	95650806	95650827	seq_a,AX-11708999,Affx-14430383,rs9897145,17:7957140,A,G,rs9897145:50-71	21	100.0	50	71	21	rs9897145
chrX	95623066	95623086	seq_a,AX-11708999,Affx-14430383,rs9897145,17:7957140,A,G,rs9897145:44-64	20	100.0	44	64	20	rs9897145
chrY	5345148	5345169	seq_b,AX-11708999,Affx-14430383,rs9897145,17:7957140,A,G,rs9897145:50-71	21	100.0	50	71	21	rs9897145
chrX	120132101	120132128	seq_b,AX-11708999,Affx-14430383,rs9897145,17:7957140,A,G,rs9897145:44-71	25	96.3	44	71	27	rs9897145
chrX	93585806	93585829	seq_b,AX-11708999,Affx-14430383,rs9897145,17:7957140,A,G,rs9897145:46-69	23	100.0	46	69	23	rs9897145
chrX	91620576	91620597	seq_b,AX-11708999,Affx-14430383,rs9897145,17:7957140,A,G,rs9897145:50-71	21	100.0	50	71	21	rs9897145
chrX	36580568	36580588	seq_b,AX-11708999,Affx-14430383,rs9897145,17:7957140,A,G,rs9897145:44-64	20	100.0	44	64	20	rs9897145
chrX	44226667	44226692	seq_b,AX-11708999,Affx-14430383,rs9897145,17:7957140,A,G,rs9897145:46-71	25	100.0	46	71	25	rs9897145
chrX	96320490	96320547	seq_b,AX-11708999,Affx-14430383,rs9897145,17:7957140,A,G,rs9897145:4-64	30	84.4	4	64	60	rs9897145
chrX	95650806	95650827	seq_b,AX-11708999,Affx-14430383,rs9897145,17:7957140,A,G,rs9897145:50-71	21	100.0	50	71	21	rs9897145
chrX	95623066	95623086	seq_b,AX-11708999,Affx-14430383,rs9897145,17:7957140,A,G,rs9897145:44-64	20	100.0	44	64	20	rs9897145
chrY	617150	617177	seq_a,AX-11709002,Affx-14126122,rs9897291,17:59597348,T,C,rs9897291:8-35	21	88.9	8	35	27	rs9897291
chrX	67643596	67643632	seq_a,AX-11709002,Affx-14126122,rs9897291,17:59597348,T,C,rs9897291:0-35	28	91.2	0	35	35	rs9897291
chrX	667150	667177	seq_a,AX-11709002,Affx-14126122,rs9897291,17:59597348,T,C,rs9897291:8-35	21	88.9	8	35	27	rs9897291
chrX	91505559	91505581	seq_a,AX-11709002,Affx-14126122,rs9897291,17:59597348,T,C,rs9897291:49-71	22	100.0	49	71	22	rs9897291
chrY	617150	617178	seq_b,AX-11709002,Affx-14126122,rs9897291,17:59597348,T,C,rs9897291:8-36	22	89.3	8	36	28	rs9897291
chrX	67643596	67643636	seq_b,AX-11709002,Affx-14126122,rs9897291,17:59597348,T,C,rs9897291:0-39	32	92.2	0	39	39	rs9897291
chrX	120823513	120823539	seq_b,AX-11709002,Affx-14126122,rs9897291,17:59597348,T,C,rs9897291:20-46	24	96.2	20	46	26	rs9897291
chrX	47545889	47545922	seq_b,AX-11709002,Affx-14126122,rs9897291,17:59597348,T,C,rs9897291:5-39	27	89.7	5	39	34	rs9897291
chrX	72962481	72962511	seq_b,AX-11709002,Affx-14126122,rs9897291,17:59597348,T,C,rs9897291:8-38	22	86.7	8	38	30	rs9897291
chrX	667150	667178	seq_b,AX-11709002,Affx-14126122,rs9897291,17:59597348,T,C,rs9897291:8-36	22	89.3	8	36	28	rs9897291
chrX	92945554	92945587	seq_b,AX-11709002,Affx-14126122,rs9897291,17:59597348,T,C,rs9897291:7-39	24	96.2	7	39	32	rs9897291
chrY	21927137	21927196	seq_b,AX-11709002,Affx-14126122,rs9897291,17:59597348,T,C,rs9897291:0-58	41	86.3	0	58	58	rs9897291
chrX	91505559	91505581	seq_b,AX-11709002,Affx-14126122,rs9897291,17:59597348,T,C,rs9897291:49-71	22	100.0	49	71	22	rs9897291
chrY	2474974	2474995	seq_a,AX-11709009,Affx-13783033,rs9897409,17:3063414,T,C,rs9897409:5-26	21	100.0	5	26	21	rs9897409
chrX	13095692	13096182	seq_a,AX-11709009,Affx-13783033,rs9897409,17:3063414,T,C,rs9897409:0-28	27	100.0	0	28	28	rs9897409
chrX	2524974	2524995	seq_a,AX-11709009,Affx-13783033,rs9897409,17:3063414,T,C,rs9897409:5-26	21	100.0	5	26	21	rs9897409
chrY	2474974	2474995	seq_b,AX-11709009,Affx-13783033,rs9897409,17:3063414,T,C,rs9897409:5-26	21	100.0	5	26	21	rs9897409
chrX	13095692	13096182	seq_b,AX-11709009,Affx-13783033,rs9897409,17:3063414,T,C,rs9897409:0-28	27	100.0	0	28	28	rs9897409
chrX	2524974	2524995	seq_b,AX-11709009,Affx-13783033,rs9897409,17:3063414,T,C,rs9897409:5-26	21	100.0	5	26	21	rs9897409
chrX	117321932	117321953	seq_a,AX-11709020,Affx-14032420,rs9897679,17:51881623,T,C,rs9897679:0-21	21	100.0	0	21	21	rs9897679
chrX	117321932	117321953	seq_b,AX-11709020,Affx-14032420,rs9897679,17:51881623,T,C,rs9897679:0-21	21	100.0	0	21	21	rs9897679
chrY	28693049	28693093	seq_a,AX-11709050,Affx-13563303,rs9898158,17:14296825,T,G,rs9898158:10-54	38	93.2	10	54	44	rs9898158
chrY	27530121	27530154	seq_a,AX-11709050,Affx-13563303,rs9898158,17:14296825,T,G,rs9898158:10-43	29	94.0	10	43	33	rs9898158
chrY	59173309	59173361	seq_a,AX-11709050,Affx-13563303,rs9898158,17:14296825,T,G,rs9898158:0-43	32	90.0	0	43	43	rs9898158
chrX	138502829	138502883	seq_a,AX-11709050,Affx-13563303,rs9898158,17:14296825,T,G,rs9898158:0-54	44	90.8	0	54	54	rs9898158
chrX	6644501	6644550	seq_a,AX-11709050,Affx-13563303,rs9898158,17:14296825,T,G,rs9898158:5-54	43	93.9	5	54	49	rs9898158
chrX	29705796	29705847	seq_a,AX-11709050,Affx-13563303,rs9898158,17:14296825,T,G,rs9898158:6-56	43	94.0	6	56	50	rs9898158
chrX	100562208	100562262	seq_a,AX-11709050,Affx-13563303,rs9898158,17:14296825,T,G,rs9898158:0-54	40	87.1	0	54	54	rs9898158
chrX	135306585	135306634	seq_a,AX-11709050,Affx-13563303,rs9898158,17:14296825,T,G,rs9898158:5-54	39	89.8	5	54	49	rs9898158
chrX	75927980	75928025	seq_a,AX-11709050,Affx-13563303,rs9898158,17:14296825,T,G,rs9898158:9-54	37	91.2	9	54	45	rs9898158
chrX	121258959	121259003	seq_a,AX-11709050,Affx-13563303,rs9898158,17:14296825,T,G,rs9898158:10-54	36	91.0	10	54	44	rs9898158
chrX	104851062	104851100	seq_a,AX-11709050,Affx-13563303,rs9898158,17:14296825,T,G,rs9898158:5-43	34	94.8	5	43	38	rs9898158
chrX	100415759	100415799	seq_a,AX-11709050,Affx-13563303,rs9898158,17:14296825,T,G,rs9898158:3-43	32	90.0	3	43	40	rs9898158
chrX	135224637	135224671	seq_a,AX-11709050,Affx-13563303,rs9898158,17:14296825,T,G,rs9898158:20-54	30	94.2	20	54	34	rs9898158
chrX	31714075	31714110	seq_a,AX-11709050,Affx-13563303,rs9898158,17:14296825,T,G,rs9898158:10-46	32	88.6	10	46	36	rs9898158
chrX	146594331	146594363	seq_a,AX-11709050,Affx-13563303,rs9898158,17:14296825,T,G,rs9898158:10-43	31	90.7	10	43	33	rs9898158
chrX	133442394	133442425	seq_a,AX-11709050,Affx-13563303,rs9898158,17:14296825,T,G,rs9898158:0-31	27	93.6	0	31	31	rs9898158
chrX	96945999	96946053	seq_a,AX-11709050,Affx-13563303,rs9898158,17:14296825,T,G,rs9898158:0-54	40	87.1	0	54	54	rs9898158
chrX	137732858	137732898	seq_a,AX-11709050,Affx-13563303,rs9898158,17:14296825,T,G,rs9898158:3-43	36	95.0	3	43	40	rs9898158
chrX	84665424	84665464	seq_a,AX-11709050,Affx-13563303,rs9898158,17:14296825,T,G,rs9898158:3-43	34	92.5	3	43	40	rs9898158
chrX	126702543	126702583	seq_a,AX-11709050,Affx-13563303,rs9898158,17:14296825,T,G,rs9898158:0-40	32	90.0	0	40	40	rs9898158
chrX	36943726	36943769	seq_a,AX-11709050,Affx-13563303,rs9898158,17:14296825,T,G,rs9898158:0-43	31	86.1	0	43	43	rs9898158
chrX	106238154	106238189	seq_a,AX-11709050,Affx-13563303,rs9898158,17:14296825,T,G,rs9898158:19-54	31	94.3	19	54	35	rs9898158
chrX	77211085	77211118	seq_a,AX-11709050,Affx-13563303,rs9898158,17:14296825,T,G,rs9898158:10-43	29	94.0	10	43	33	rs9898158
chrX	124430491	124430521	seq_a,AX-11709050,Affx-13563303,rs9898158,17:14296825,T,G,rs9898158:13-43	28	96.7	13	43	30	rs9898158
chrX	71610194	71610224	seq_a,AX-11709050,Affx-13563303,rs9898158,17:14296825,T,G,rs9898158:13-43	28	96.7	13	43	30	rs9898158
chrX	102010903	102010934	seq_a,AX-11709050,Affx-13563303,rs9898158,17:14296825,T,G,rs9898158:12-43	27	93.6	12	43	31	rs9898158
chrX	65955448	65955481	seq_a,AX-11709050,Affx-13563303,rs9898158,17:14296825,T,G,rs9898158:10-43	27	91.0	10	43	33	rs9898158
chrX	123841842	123841871	seq_a,AX-11709050,Affx-13563303,rs9898158,17:14296825,T,G,rs9898158:9-38	25	93.2	9	38	29	rs9898158
chrX	128455838	128455867	seq_a,AX-11709050,Affx-13563303,rs9898158,17:14296825,T,G,rs9898158:10-44	26	78.6	10	44	34	rs9898158
chrX	128824867	128825340	seq_a,AX-11709050,Affx-13563303,rs9898158,17:14296825,T,G,rs9898158:10-59	31	97.0	10	59	49	rs9898158
chrY	27530121	27530154	seq_b,AX-11709050,Affx-13563303,rs9898158,17:14296825,T,G,rs9898158:10-43	31	97.0	10	43	33	rs9898158
chrY	59173309	59173336	seq_b,AX-11709050,Affx-13563303,rs9898158,17:14296825,T,G,rs9898158:0-27	23	92.6	0	27	27	rs9898158
chrX	138502829	138502883	seq_b,AX-11709050,Affx-13563303,rs9898158,17:14296825,T,G,rs9898158:0-54	42	88.9	0	54	54	rs9898158
chrX	6644501	6644550	seq_b,AX-11709050,Affx-13563303,rs9898158,17:14296825,T,G,rs9898158:5-54	41	91.9	5	54	49	rs9898158
chrX	29705796	29705847	seq_b,AX-11709050,Affx-13563303,rs9898158,17:14296825,T,G,rs9898158:6-56	41	92.0	6	56	50	rs9898158
chrX	75927980	75928025	seq_b,AX-11709050,Affx-13563303,rs9898158,17:14296825,T,G,rs9898158:9-54	35	88.9	9	54	45	rs9898158
chrX	133442394	133442443	seq_b,AX-11709050,Affx-13563303,rs9898158,17:14296825,T,G,rs9898158:0-41	34	92.7	0	41	41	rs9898158
chrX	100415759	100415799	seq_b,AX-11709050,Affx-13563303,rs9898158,17:14296825,T,G,rs9898158:3-43	30	87.5	3	43	40	rs9898158
chrX	146594331	146594363	seq_b,AX-11709050,Affx-13563303,rs9898158,17:14296825,T,G,rs9898158:10-43	29	87.5	10	43	33	rs9898158
chrX	121258959	121258984	seq_b,AX-11709050,Affx-13563303,rs9898158,17:14296825,T,G,rs9898158:10-35	25	100.0	10	35	25	rs9898158
chrY	26432286	26432319	seq_b,AX-11709050,Affx-13563303,rs9898158,17:14296825,T,G,rs9898158:10-43	31	97.0	10	43	33	rs9898158
chrX	126702543	126702583	seq_b,AX-11709050,Affx-13563303,rs9898158,17:14296825,T,G,rs9898158:0-40	33	92.4	0	40	40	rs9898158
chrX	137732866	137732898	seq_b,AX-11709050,Affx-13563303,rs9898158,17:14296825,T,G,rs9898158:3-35	30	96.9	3	35	32	rs9898158
chrX	128824867	128825340	seq_b,AX-11709050,Affx-13563303,rs9898158,17:14296825,T,G,rs9898158:10-59	36	92.9	10	59	49	rs9898158
chrX	124430491	124430521	seq_b,AX-11709050,Affx-13563303,rs9898158,17:14296825,T,G,rs9898158:13-43	26	93.4	13	43	30	rs9898158
chrX	16566875	16566902	seq_b,AX-11709050,Affx-13563303,rs9898158,17:14296825,T,G,rs9898158:16-43	25	96.3	16	43	27	rs9898158
chrX	128455838	128455867	seq_b,AX-11709050,Affx-13563303,rs9898158,17:14296825,T,G,rs9898158:10-44	26	78.6	10	44	34	rs9898158
chrY	18457926	18457946	seq_a,AX-11709073,Affx-14001665,rs9898630,17:49588472,C,G,rs9898630:22-42	20	100.0	22	42	20	rs9898630
chrY	18351152	18351172	seq_a,AX-11709073,Affx-14001665,rs9898630,17:49588472,C,G,rs9898630:22-42	20	100.0	22	42	20	rs9898630
chrX	133121952	133121977	seq_a,AX-11709089,Affx-13558868,rs9898985,17:14004097,C,G,rs9898985:47-71	23	100.0	47	71	24	rs9898985
chrX	133121952	133121977	seq_b,AX-11709089,Affx-13558868,rs9898985,17:14004097,C,G,rs9898985:47-71	23	100.0	47	71	24	rs9898985
chrX	98088370	98088390	seq_a,AX-11709110,Affx-14054559,rs9899292,17:53576789,A,C,rs9899292:5-25	20	100.0	5	25	20	rs9899292
chrX	98088370	98088390	seq_b,AX-11709110,Affx-14054559,rs9899292,17:53576789,A,C,rs9899292:5-25	20	100.0	5	25	20	rs9899292
chrY	27595513	27595536	seq_b,AX-11709125,Affx-13815381,rs9899506,17:35488423,T,C,rs9899506:17-40	21	95.7	17	40	23	rs9899506
chrX	118154395	118154424	seq_b,AX-11709125,Affx-13815381,rs9899506,17:35488423,T,C,rs9899506:19-46	24	96.3	19	46	27	rs9899506
chrY	26366899	26366922	seq_b,AX-11709125,Affx-13815381,rs9899506,17:35488423,T,C,rs9899506:17-40	21	95.7	17	40	23	rs9899506
chrX	16558655	16558685	seq_b,AX-11709125,Affx-13815381,rs9899506,17:35488423,T,C,rs9899506:11-42	27	86.7	11	42	31	rs9899506
chrX	122136862	122136893	seq_b,AX-11709125,Affx-13815381,rs9899506,17:35488423,T,C,rs9899506:17-46	26	96.6	17	46	29	rs9899506
chrX	131206473	131206493	seq_a,AX-11709152,Affx-13794020,rs9899860,17:33941120,T,C,rs9899860:11-31	20	100.0	11	31	20	rs9899860
chrX	131206473	131206493	seq_b,AX-11709152,Affx-13794020,rs9899860,17:33941120,T,C,rs9899860:11-31	20	100.0	11	31	20	rs9899860
chrX	69499555	69499583	seq_a,AX-11709162,Affx-14086718,rs9900038,17:56169763,A,G,rs9900038:46-69	22	100.0	46	69	23	rs9900038
chrX	106721216	106721236	seq_a,AX-11709162,Affx-14086718,rs9900038,17:56169763,A,G,rs9900038:48-68	20	100.0	48	68	20	rs9900038
chrX	69499555	69499583	seq_b,AX-11709162,Affx-14086718,rs9900038,17:56169763,A,G,rs9900038:46-69	22	100.0	46	69	23	rs9900038
chrX	106721216	106721236	seq_b,AX-11709162,Affx-14086718,rs9900038,17:56169763,A,G,rs9900038:48-68	20	100.0	48	68	20	rs9900038
chrY	5981061	5981088	seq_a,AX-11709185,Affx-14056547,rs9900492,17:53741073,A,G,rs9900492:37-65	24	88.5	37	65	28	rs9900492
chrX	92251754	92251781	seq_a,AX-11709185,Affx-14056547,rs9900492,17:53741073,A,G,rs9900492:37-65	24	88.5	37	65	28	rs9900492
chrX	86998286	86998312	seq_a,AX-11709185,Affx-14056547,rs9900492,17:53741073,A,G,rs9900492:22-45	22	100.0	22	45	23	rs9900492
chrY	5981061	5981088	seq_b,AX-11709185,Affx-14056547,rs9900492,17:53741073,A,G,rs9900492:37-65	24	88.5	37	65	28	rs9900492
chrX	92251754	92251781	seq_b,AX-11709185,Affx-14056547,rs9900492,17:53741073,A,G,rs9900492:37-65	24	88.5	37	65	28	rs9900492
chrX	86564626	86565001	seq_b,AX-11709211,Affx-14461872,rs9900985,17:9179849,T,C,rs9900985:32-62	27	96.6	32	62	30	rs9900985
chrX	106822835	106822857	seq_a,AX-11709251,Affx-17142629,rs990171,2:103086770,A,C,rs990171:49-71	20	95.5	49	71	22	rs990171
chrX	106822835	106822857	seq_b,AX-11709251,Affx-17142629,rs990171,2:103086770,A,C,rs990171:49-71	20	95.5	49	71	22	rs990171
chrX	69469868	69469891	seq_a,AX-11709270,Affx-14352757,rs9902073,17:75696443,A,C,rs9902073:0-23	21	95.7	0	23	23	rs9902073
chrX	69469868	69469891	seq_b,AX-11709270,Affx-14352757,rs9902073,17:75696443,A,C,rs9902073:0-23	21	95.7	0	23	23	rs9902073
chrX	111607393	111607425	seq_a,AX-11709313,Affx-13530504,rs9903059,17:12267219,A,G,rs9903059:13-41	23	96.0	13	41	28	rs9903059
chrX	86854408	86854428	seq_a,AX-11709326,Affx-14179490,rs9903302,17:63623940,A,G,rs9903302:12-32	20	100.0	12	32	20	rs9903302
chrX	86854408	86854428	seq_b,AX-11709326,Affx-14179490,rs9903302,17:63623940,A,G,rs9903302:12-32	20	100.0	12	32	20	rs9903302
chrX	96972815	96972846	seq_b,AX-11709363,Affx-14063247,rs9903956,17:54388824,T,C,rs9903956:13-43	25	93.4	13	43	30	rs9903956
chrY	5594008	5594032	seq_a,AX-11709417,Affx-13571688,rs9904851,17:14774109,T,C,rs9904851:3-27	22	95.9	3	27	24	rs9904851
chrX	47709290	47709326	seq_a,AX-11709417,Affx-13571688,rs9904851,17:14774109,T,C,rs9904851:0-36	28	88.9	0	36	36	rs9904851
chrX	74461177	74461204	seq_a,AX-11709417,Affx-13571688,rs9904851,17:14774109,T,C,rs9904851:0-27	25	96.3	0	27	27	rs9904851
chrX	56846215	56846242	seq_a,AX-11709417,Affx-13571688,rs9904851,17:14774109,T,C,rs9904851:0-27	25	96.3	0	27	27	rs9904851
chrX	154839362	154839479	seq_a,AX-11709417,Affx-13571688,rs9904851,17:14774109,T,C,rs9904851:0-27	26	100.0	0	27	27	rs9904851
chrX	108158845	108158870	seq_a,AX-11709417,Affx-13571688,rs9904851,17:14774109,T,C,rs9904851:0-25	23	96.0	0	25	25	rs9904851
chrX	3943168	3943192	seq_a,AX-11709417,Affx-13571688,rs9904851,17:14774109,T,C,rs9904851:3-27	22	95.9	3	27	24	rs9904851
chrX	29014914	29014941	seq_a,AX-11709417,Affx-13571688,rs9904851,17:14774109,T,C,rs9904851:0-27	23	92.6	0	27	27	rs9904851
chrX	12241890	12241916	seq_a,AX-11709417,Affx-13571688,rs9904851,17:14774109,T,C,rs9904851:0-27	23	84.7	0	27	27	rs9904851
chrY	5594008	5594032	seq_b,AX-11709417,Affx-13571688,rs9904851,17:14774109,T,C,rs9904851:3-27	22	95.9	3	27	24	rs9904851
chrX	74461177	74461204	seq_b,AX-11709417,Affx-13571688,rs9904851,17:14774109,T,C,rs9904851:0-27	25	96.3	0	27	27	rs9904851
chrX	56846215	56846242	seq_b,AX-11709417,Affx-13571688,rs9904851,17:14774109,T,C,rs9904851:0-27	25	96.3	0	27	27	rs9904851
chrX	154839362	154839479	seq_b,AX-11709417,Affx-13571688,rs9904851,17:14774109,T,C,rs9904851:0-27	26	100.0	0	27	27	rs9904851
chrX	108158845	108158870	seq_b,AX-11709417,Affx-13571688,rs9904851,17:14774109,T,C,rs9904851:0-25	23	96.0	0	25	25	rs9904851
chrX	47709290	47709317	seq_b,AX-11709417,Affx-13571688,rs9904851,17:14774109,T,C,rs9904851:0-27	23	92.6	0	27	27	rs9904851
chrX	3943168	3943192	seq_b,AX-11709417,Affx-13571688,rs9904851,17:14774109,T,C,rs9904851:3-27	22	95.9	3	27	24	rs9904851
chrX	29014914	29014941	seq_b,AX-11709417,Affx-13571688,rs9904851,17:14774109,T,C,rs9904851:0-27	23	92.6	0	27	27	rs9904851
chrX	12241890	12241916	seq_b,AX-11709417,Affx-13571688,rs9904851,17:14774109,T,C,rs9904851:0-27	23	84.7	0	27	27	rs9904851
chrY	292593	292632	seq_a,AX-11709422,Affx-14146319,rs9904970,17:61201358,A,G,rs9904970:0-39	35	94.9	0	39	39	rs9904970
chrY	2359371	2359410	seq_a,AX-11709422,Affx-14146319,rs9904970,17:61201358,A,G,rs9904970:0-39	31	89.8	0	39	39	rs9904970
chrY	2528352	2528391	seq_a,AX-11709422,Affx-14146319,rs9904970,17:61201358,A,G,rs9904970:0-39	31	89.8	0	39	39	rs9904970
chrY	4669522	4669556	seq_a,AX-11709422,Affx-14146319,rs9904970,17:61201358,A,G,rs9904970:0-34	30	94.2	0	34	34	rs9904970
chrY	6787184	6787212	seq_a,AX-11709422,Affx-14146319,rs9904970,17:61201358,A,G,rs9904970:0-28	28	100.0	0	28	28	rs9904970
chrY	1724141	1724169	seq_a,AX-11709422,Affx-14146319,rs9904970,17:61201358,A,G,rs9904970:0-28	28	100.0	0	28	28	rs9904970
chrY	19693248	19693276	seq_a,AX-11709422,Affx-14146319,rs9904970,17:61201358,A,G,rs9904970:0-28	26	96.5	0	28	28	rs9904970
chrY	168553	168581	seq_a,AX-11709422,Affx-14146319,rs9904970,17:61201358,A,G,rs9904970:0-28	26	96.5	0	28	28	rs9904970
chrY	2351570	2351594	seq_a,AX-11709422,Affx-14146319,rs9904970,17:61201358,A,G,rs9904970:0-24	24	100.0	0	24	24	rs9904970
chrY	2329989	2330013	seq_a,AX-11709422,Affx-14146319,rs9904970,17:61201358,A,G,rs9904970:0-24	24	100.0	0	24	24	rs9904970
chrY	1651776	1651800	seq_a,AX-11709422,Affx-14146319,rs9904970,17:61201358,A,G,rs9904970:0-24	24	100.0	0	24	24	rs9904970
chrY	20416659	20416681	seq_a,AX-11709422,Affx-14146319,rs9904970,17:61201358,A,G,rs9904970:0-22	22	100.0	0	22	22	rs9904970
chrY	19529373	19529401	seq_a,AX-11709422,Affx-14146319,rs9904970,17:61201358,A,G,rs9904970:0-28	22	89.3	0	28	28	rs9904970
chrX	20204320	20204359	seq_a,AX-11709422,Affx-14146319,rs9904970,17:61201358,A,G,rs9904970:0-39	37	97.5	0	39	39	rs9904970
chrX	111085626	111085665	seq_a,AX-11709422,Affx-14146319,rs9904970,17:61201358,A,G,rs9904970:0-39	37	97.5	0	39	39	rs9904970
chrX	133602102	133602141	seq_a,AX-11709422,Affx-14146319,rs9904970,17:61201358,A,G,rs9904970:0-39	37	97.5	0	39	39	rs9904970
chrX	70635247	70635287	seq_a,AX-11709422,Affx-14146319,rs9904970,17:61201358,A,G,rs9904970:0-40	36	95.0	0	40	40	rs9904970
chrX	342593	342632	seq_a,AX-11709422,Affx-14146319,rs9904970,17:61201358,A,G,rs9904970:0-39	35	94.9	0	39	39	rs9904970
chrX	29704935	29704974	seq_a,AX-11709422,Affx-14146319,rs9904970,17:61201358,A,G,rs9904970:0-39	35	94.9	0	39	39	rs9904970
chrX	19526246	19526286	seq_a,AX-11709422,Affx-14146319,rs9904970,17:61201358,A,G,rs9904970:0-40	34	92.5	0	40	40	rs9904970
chrX	56171486	56171526	seq_a,AX-11709422,Affx-14146319,rs9904970,17:61201358,A,G,rs9904970:0-40	34	92.5	0	40	40	rs9904970
chrX	86748453	86748493	seq_a,AX-11709422,Affx-14146319,rs9904970,17:61201358,A,G,rs9904970:0-40	34	92.5	0	40	40	rs9904970
chrX	137049771	137049809	seq_a,AX-11709422,Affx-14146319,rs9904970,17:61201358,A,G,rs9904970:0-38	34	94.8	0	38	38	rs9904970
chrX	5117889	5117928	seq_a,AX-11709422,Affx-14146319,rs9904970,17:61201358,A,G,rs9904970:0-39	33	92.4	0	39	39	rs9904970
chrX	9144084	9144123	seq_a,AX-11709422,Affx-14146319,rs9904970,17:61201358,A,G,rs9904970:0-39	33	92.4	0	39	39	rs9904970
chrX	23878899	23878938	seq_a,AX-11709422,Affx-14146319,rs9904970,17:61201358,A,G,rs9904970:0-39	33	92.4	0	39	39	rs9904970
chrX	88228543	88228582	seq_a,AX-11709422,Affx-14146319,rs9904970,17:61201358,A,G,rs9904970:0-39	33	92.4	0	39	39	rs9904970
chrX	100847726	100847767	seq_a,AX-11709422,Affx-14146319,rs9904970,17:61201358,A,G,rs9904970:0-41	33	90.3	0	41	41	rs9904970
chrX	113745280	113745319	seq_a,AX-11709422,Affx-14146319,rs9904970,17:61201358,A,G,rs9904970:0-39	33	92.4	0	39	39	rs9904970
chrY	13909022	13909062	seq_a,AX-11709422,Affx-14146319,rs9904970,17:61201358,A,G,rs9904970:0-40	38	97.5	0	40	40	rs9904970
chrY	726312	726351	seq_a,AX-11709422,Affx-14146319,rs9904970,17:61201358,A,G,rs9904970:0-39	31	89.8	0	39	39	rs9904970
chrY	20486496	20486524	seq_a,AX-11709422,Affx-14146319,rs9904970,17:61201358,A,G,rs9904970:0-28	26	96.5	0	28	28	rs9904970
chrY	17648197	17648225	seq_a,AX-11709422,Affx-14146319,rs9904970,17:61201358,A,G,rs9904970:0-28	26	96.5	0	28	28	rs9904970
chrY	697641	697669	seq_a,AX-11709422,Affx-14146319,rs9904970,17:61201358,A,G,rs9904970:0-28	26	96.5	0	28	28	rs9904970
chrY	4376825	4376848	seq_a,AX-11709422,Affx-14146319,rs9904970,17:61201358,A,G,rs9904970:0-23	23	100.0	0	23	23	rs9904970
chrY	1328285	1328313	seq_a,AX-11709422,Affx-14146319,rs9904970,17:61201358,A,G,rs9904970:0-27	24	96.3	0	27	27	rs9904970
chrY	19763095	19763117	seq_a,AX-11709422,Affx-14146319,rs9904970,17:61201358,A,G,rs9904970:0-22	22	100.0	0	22	22	rs9904970
chrY	16738800	16738823	seq_a,AX-11709422,Affx-14146319,rs9904970,17:61201358,A,G,rs9904970:0-24	22	87.0	0	24	24	rs9904970
chrX	135087545	135087596	seq_a,AX-11709422,Affx-14146319,rs9904970,17:61201358,A,G,rs9904970:0-52	42	91.4	0	52	52	rs9904970
chrX	24009676	24009715	seq_a,AX-11709422,Affx-14146319,rs9904970,17:61201358,A,G,rs9904970:0-39	37	97.5	0	39	39	rs9904970
chrX	99915544	99915583	seq_a,AX-11709422,Affx-14146319,rs9904970,17:61201358,A,G,rs9904970:0-39	37	97.5	0	39	39	rs9904970
chrX	111126031	111126070	seq_a,AX-11709422,Affx-14146319,rs9904970,17:61201358,A,G,rs9904970:0-39	37	97.5	0	39	39	rs9904970
chrX	27461488	27461528	seq_a,AX-11709422,Affx-14146319,rs9904970,17:61201358,A,G,rs9904970:0-40	36	95.0	0	40	40	rs9904970
chrX	70570916	70570956	seq_a,AX-11709422,Affx-14146319,rs9904970,17:61201358,A,G,rs9904970:0-40	36	95.0	0	40	40	rs9904970
chrX	118839873	118839913	seq_a,AX-11709422,Affx-14146319,rs9904970,17:61201358,A,G,rs9904970:0-40	36	95.0	0	40	40	rs9904970
chrX	5116710	5116749	seq_a,AX-11709422,Affx-14146319,rs9904970,17:61201358,A,G,rs9904970:0-39	35	94.9	0	39	39	rs9904970
chrX	44322890	44322929	seq_a,AX-11709422,Affx-14146319,rs9904970,17:61201358,A,G,rs9904970:0-39	35	94.9	0	39	39	rs9904970
chrX	122882961	122883000	seq_a,AX-11709422,Affx-14146319,rs9904970,17:61201358,A,G,rs9904970:0-39	35	94.9	0	39	39	rs9904970
chrX	133397820	133397859	seq_a,AX-11709422,Affx-14146319,rs9904970,17:61201358,A,G,rs9904970:0-39	35	94.9	0	39	39	rs9904970
chrX	18382467	18382507	seq_a,AX-11709422,Affx-14146319,rs9904970,17:61201358,A,G,rs9904970:0-40	34	92.5	0	40	40	rs9904970
chrX	24087215	24087255	seq_a,AX-11709422,Affx-14146319,rs9904970,17:61201358,A,G,rs9904970:0-40	34	92.5	0	40	40	rs9904970
chrX	44744833	44744873	seq_a,AX-11709422,Affx-14146319,rs9904970,17:61201358,A,G,rs9904970:0-40	34	92.5	0	40	40	rs9904970
chrX	9407764	9407803	seq_a,AX-11709422,Affx-14146319,rs9904970,17:61201358,A,G,rs9904970:0-39	33	92.4	0	39	39	rs9904970
chrX	12951459	12951498	seq_a,AX-11709422,Affx-14146319,rs9904970,17:61201358,A,G,rs9904970:0-39	33	92.4	0	39	39	rs9904970
chrY	1279463	1279510	seq_b,AX-11709422,Affx-14146319,rs9904970,17:61201358,A,G,rs9904970:0-50	42	87.0	0	50	50	rs9904970
chrY	1724141	1724180	seq_b,AX-11709422,Affx-14146319,rs9904970,17:61201358,A,G,rs9904970:0-39	35	94.9	0	39	39	rs9904970
chrY	6787184	6787222	seq_b,AX-11709422,Affx-14146319,rs9904970,17:61201358,A,G,rs9904970:0-38	34	94.8	0	38	38	rs9904970
chrY	1411319	1411358	seq_b,AX-11709422,Affx-14146319,rs9904970,17:61201358,A,G,rs9904970:0-39	33	92.4	0	39	39	rs9904970
chrY	4669522	4669560	seq_b,AX-11709422,Affx-14146319,rs9904970,17:61201358,A,G,rs9904970:0-39	33	86.9	0	39	39	rs9904970
chrY	292593	292621	seq_b,AX-11709422,Affx-14146319,rs9904970,17:61201358,A,G,rs9904970:0-28	28	100.0	0	28	28	rs9904970
chrY	19693248	19693276	seq_b,AX-11709422,Affx-14146319,rs9904970,17:61201358,A,G,rs9904970:0-28	26	96.5	0	28	28	rs9904970
chrY	2528352	2528380	seq_b,AX-11709422,Affx-14146319,rs9904970,17:61201358,A,G,rs9904970:0-28	26	96.5	0	28	28	rs9904970
chrY	168553	168581	seq_b,AX-11709422,Affx-14146319,rs9904970,17:61201358,A,G,rs9904970:0-28	26	96.5	0	28	28	rs9904970
chrY	2351570	2351594	seq_b,AX-11709422,Affx-14146319,rs9904970,17:61201358,A,G,rs9904970:0-24	24	100.0	0	24	24	rs9904970
chrY	2329989	2330013	seq_b,AX-11709422,Affx-14146319,rs9904970,17:61201358,A,G,rs9904970:0-24	24	100.0	0	24	24	rs9904970
chrY	1651776	1651800	seq_b,AX-11709422,Affx-14146319,rs9904970,17:61201358,A,G,rs9904970:0-24	24	100.0	0	24	24	rs9904970
chrY	20416659	20416681	seq_b,AX-11709422,Affx-14146319,rs9904970,17:61201358,A,G,rs9904970:0-22	22	100.0	0	22	22	rs9904970
chrY	19529373	19529401	seq_b,AX-11709422,Affx-14146319,rs9904970,17:61201358,A,G,rs9904970:0-28	22	89.3	0	28	28	rs9904970
chrY	2359371	2359395	seq_b,AX-11709422,Affx-14146319,rs9904970,17:61201358,A,G,rs9904970:0-24	20	91.7	0	24	24	rs9904970
chrX	1329463	1329510	seq_b,AX-11709422,Affx-14146319,rs9904970,17:61201358,A,G,rs9904970:0-50	42	87.0	0	50	50	rs9904970
chrX	69351086	69351127	seq_b,AX-11709422,Affx-14146319,rs9904970,17:61201358,A,G,rs9904970:0-41	37	95.2	0	41	41	rs9904970
chrX	134121505	134121544	seq_b,AX-11709422,Affx-14146319,rs9904970,17:61201358,A,G,rs9904970:0-39	37	97.5	0	39	39	rs9904970
chrX	17507870	17507908	seq_b,AX-11709422,Affx-14146319,rs9904970,17:61201358,A,G,rs9904970:0-38	36	97.4	0	38	38	rs9904970
chrX	153045045	153045085	seq_b,AX-11709422,Affx-14146319,rs9904970,17:61201358,A,G,rs9904970:0-40	36	95.0	0	40	40	rs9904970
chrX	1774141	1774180	seq_b,AX-11709422,Affx-14146319,rs9904970,17:61201358,A,G,rs9904970:0-39	35	94.9	0	39	39	rs9904970
chrX	12193893	12193932	seq_b,AX-11709422,Affx-14146319,rs9904970,17:61201358,A,G,rs9904970:0-39	35	94.9	0	39	39	rs9904970
chrX	14967954	14967993	seq_b,AX-11709422,Affx-14146319,rs9904970,17:61201358,A,G,rs9904970:0-39	35	94.9	0	39	39	rs9904970
chrX	24637000	24637039	seq_b,AX-11709422,Affx-14146319,rs9904970,17:61201358,A,G,rs9904970:0-39	35	94.9	0	39	39	rs9904970
chrX	49073679	49073718	seq_b,AX-11709422,Affx-14146319,rs9904970,17:61201358,A,G,rs9904970:0-39	35	94.9	0	39	39	rs9904970
chrX	56061448	56061487	seq_b,AX-11709422,Affx-14146319,rs9904970,17:61201358,A,G,rs9904970:0-39	35	94.9	0	39	39	rs9904970
chrX	66321353	66321392	seq_b,AX-11709422,Affx-14146319,rs9904970,17:61201358,A,G,rs9904970:0-39	35	94.9	0	39	39	rs9904970
chrX	96506682	96506721	seq_b,AX-11709422,Affx-14146319,rs9904970,17:61201358,A,G,rs9904970:0-39	35	94.9	0	39	39	rs9904970
chrX	128962053	128962092	seq_b,AX-11709422,Affx-14146319,rs9904970,17:61201358,A,G,rs9904970:0-39	35	94.9	0	39	39	rs9904970
chrX	153569033	153569072	seq_b,AX-11709422,Affx-14146319,rs9904970,17:61201358,A,G,rs9904970:0-39	35	94.9	0	39	39	rs9904970
chrX	153656252	153656291	seq_b,AX-11709422,Affx-14146319,rs9904970,17:61201358,A,G,rs9904970:0-39	35	94.9	0	39	39	rs9904970
chrY	13909022	13909062	seq_b,AX-11709422,Affx-14146319,rs9904970,17:61201358,A,G,rs9904970:0-40	36	95.0	0	40	40	rs9904970
chrY	1425380	1425419	seq_b,AX-11709422,Affx-14146319,rs9904970,17:61201358,A,G,rs9904970:0-39	35	94.9	0	39	39	rs9904970
chrY	59137755	59137793	seq_b,AX-11709422,Affx-14146319,rs9904970,17:61201358,A,G,rs9904970:0-38	34	94.8	0	38	38	rs9904970
chrY	435554	435593	seq_b,AX-11709422,Affx-14146319,rs9904970,17:61201358,A,G,rs9904970:0-39	31	89.8	0	39	39	rs9904970
chrY	20486496	20486524	seq_b,AX-11709422,Affx-14146319,rs9904970,17:61201358,A,G,rs9904970:0-28	26	96.5	0	28	28	rs9904970
chrY	17648197	17648225	seq_b,AX-11709422,Affx-14146319,rs9904970,17:61201358,A,G,rs9904970:0-28	26	96.5	0	28	28	rs9904970
chrY	697641	697669	seq_b,AX-11709422,Affx-14146319,rs9904970,17:61201358,A,G,rs9904970:0-28	26	96.5	0	28	28	rs9904970
chrY	4376825	4376848	seq_b,AX-11709422,Affx-14146319,rs9904970,17:61201358,A,G,rs9904970:0-23	23	100.0	0	23	23	rs9904970
chrY	1328285	1328313	seq_b,AX-11709422,Affx-14146319,rs9904970,17:61201358,A,G,rs9904970:0-27	24	96.3	0	27	27	rs9904970
chrY	19763095	19763117	seq_b,AX-11709422,Affx-14146319,rs9904970,17:61201358,A,G,rs9904970:0-22	22	100.0	0	22	22	rs9904970
chrY	16738800	16738823	seq_b,AX-11709422,Affx-14146319,rs9904970,17:61201358,A,G,rs9904970:0-24	22	87.0	0	24	24	rs9904970
chrX	53975962	53976002	seq_b,AX-11709422,Affx-14146319,rs9904970,17:61201358,A,G,rs9904970:0-40	38	97.5	0	40	40	rs9904970
chrX	118622973	118623013	seq_b,AX-11709422,Affx-14146319,rs9904970,17:61201358,A,G,rs9904970:0-40	38	97.5	0	40	40	rs9904970
chrX	53536035	53536074	seq_b,AX-11709422,Affx-14146319,rs9904970,17:61201358,A,G,rs9904970:0-39	37	97.5	0	39	39	rs9904970
chrX	67404081	67404120	seq_b,AX-11709422,Affx-14146319,rs9904970,17:61201358,A,G,rs9904970:0-39	37	97.5	0	39	39	rs9904970
chrX	95654021	95654060	seq_b,AX-11709422,Affx-14146319,rs9904970,17:61201358,A,G,rs9904970:0-39	37	97.5	0	39	39	rs9904970
chrX	102970370	102970409	seq_b,AX-11709422,Affx-14146319,rs9904970,17:61201358,A,G,rs9904970:0-39	37	97.5	0	39	39	rs9904970
chrX	141309086	141309125	seq_b,AX-11709422,Affx-14146319,rs9904970,17:61201358,A,G,rs9904970:0-39	37	97.5	0	39	39	rs9904970
chrX	18738428	18738466	seq_b,AX-11709422,Affx-14146319,rs9904970,17:61201358,A,G,rs9904970:0-38	36	97.4	0	38	38	rs9904970
chrX	28044312	28044350	seq_b,AX-11709422,Affx-14146319,rs9904970,17:61201358,A,G,rs9904970:0-38	36	97.4	0	38	38	rs9904970
chrX	48401991	48402029	seq_b,AX-11709422,Affx-14146319,rs9904970,17:61201358,A,G,rs9904970:0-38	36	97.4	0	38	38	rs9904970
chrX	100606870	100606908	seq_b,AX-11709422,Affx-14146319,rs9904970,17:61201358,A,G,rs9904970:0-38	36	97.4	0	38	38	rs9904970
chrX	118691277	118691317	seq_b,AX-11709422,Affx-14146319,rs9904970,17:61201358,A,G,rs9904970:0-40	36	95.0	0	40	40	rs9904970
chrX	133860571	133860611	seq_b,AX-11709422,Affx-14146319,rs9904970,17:61201358,A,G,rs9904970:0-40	36	95.0	0	40	40	rs9904970
chrX	1475380	1475419	seq_b,AX-11709422,Affx-14146319,rs9904970,17:61201358,A,G,rs9904970:0-39	35	94.9	0	39	39	rs9904970
chrX	23430444	23430483	seq_b,AX-11709422,Affx-14146319,rs9904970,17:61201358,A,G,rs9904970:0-39	35	94.9	0	39	39	rs9904970
chrX	54111738	54111777	seq_b,AX-11709422,Affx-14146319,rs9904970,17:61201358,A,G,rs9904970:0-39	35	94.9	0	39	39	rs9904970
chrX	43738382	43738403	seq_a,AX-11709465,Affx-13984788,rs9905856,17:48295137,A,C,rs9905856:47-68	21	100.0	47	68	21	rs9905856
chrX	43738382	43738403	seq_b,AX-11709465,Affx-13984788,rs9905856,17:48295137,A,C,rs9905856:47-68	21	100.0	47	68	21	rs9905856
chrX	18261113	18261133	seq_a,AX-11709468,Affx-13688123,rs9905895,17:25585820,T,C,rs9905895:8-28	20	100.0	8	28	20	rs9905895
chrX	18261113	18261133	seq_b,AX-11709468,Affx-13688123,rs9905895,17:25585820,T,C,rs9905895:8-28	20	100.0	8	28	20	rs9905895
chrX	130532571	130532601	seq_a,AX-11709482,Affx-13803155,rs9906179,17:3213962,A,G,rs9906179:37-67	22	86.7	37	67	30	rs9906179
chrX	130532571	130532601	seq_b,AX-11709482,Affx-13803155,rs9906179,17:3213962,A,G,rs9906179:37-67	22	86.7	37	67	30	rs9906179
chrY	14779039	14779059	seq_a,AX-11709485,Affx-33177273,rs990622,9:122319889,A,G,rs990622:16-36	20	100.0	16	36	20	rs990622
chrX	108500707	108500728	seq_a,AX-11709485,Affx-33177273,rs990622,9:122319889,A,G,rs990622:16-37	21	100.0	16	37	21	rs990622
chrX	14435428	14435481	seq_a,AX-11709485,Affx-33177273,rs990622,9:122319889,A,G,rs990622:18-71	29	77.4	18	71	53	rs990622
chrX	128626967	128626997	seq_a,AX-11709485,Affx-33177273,rs990622,9:122319889,A,G,rs990622:5-35	26	93.4	5	35	30	rs990622
chrX	129958913	129958936	seq_a,AX-11709485,Affx-33177273,rs990622,9:122319889,A,G,rs990622:14-37	21	95.7	14	37	23	rs990622
chrX	128626964	128626997	seq_b,AX-11709485,Affx-33177273,rs990622,9:122319889,A,G,rs990622:5-38	29	94.0	5	38	33	rs990622
chrX	14435428	14435481	seq_b,AX-11709485,Affx-33177273,rs990622,9:122319889,A,G,rs990622:18-71	27	75.5	18	71	53	rs990622
chrX	72897782	72897822	seq_b,AX-11709521,Affx-14117023,rs9906672,17:58845031,T,C,rs9906672:27-67	33	94.8	27	67	40	rs9906672
chrX	18314198	18314245	seq_b,AX-11709521,Affx-14117023,rs9906672,17:58845031,T,C,rs9906672:20-67	39	91.5	20	67	47	rs9906672
chrX	125423320	125423367	seq_b,AX-11709521,Affx-14117023,rs9906672,17:58845031,T,C,rs9906672:35-64	24	96.2	35	64	29	rs9906672
chrX	145951801	145951821	seq_a,AX-11709533,Affx-10302295,rs990690,14:26135701,C,G,rs990690:18-38	20	100.0	18	38	20	rs990690
chrY	23430623	23430643	seq_a,AX-11709605,Affx-6365670,rs990812,1:193763292,A,G,rs990812:29-49	20	100.0	29	49	20	rs990812
chrX	97691745	97691767	seq_b,AX-11709612,Affx-14303518,rs9908200,17:72162632,T,C,rs9908200:19-41	22	100.0	19	41	22	rs9908200
chrX	26854532	26854558	seq_a,AX-11709615,Affx-14428739,rs9908243,17:81004672,T,C,rs9908243:46-71	24	100.0	46	71	25	rs9908243
chrX	26854532	26854558	seq_b,AX-11709615,Affx-14428739,rs9908243,17:81004672,T,C,rs9908243:46-71	24	100.0	46	71	25	rs9908243
chrX	47835861	47835898	seq_a,AX-11709624,Affx-14045659,rs9908414,17:5087040,A,G,rs9908414:0-37	35	97.3	0	37	37	rs9908414
chrX	47918287	47918328	seq_a,AX-11709624,Affx-14045659,rs9908414,17:5087040,A,G,rs9908414:0-41	33	90.3	0	41	41	rs9908414
chrX	47306929	47306960	seq_a,AX-11709624,Affx-14045659,rs9908414,17:5087040,A,G,rs9908414:0-31	29	96.8	0	31	31	rs9908414
chrX	46359450	46359482	seq_a,AX-11709624,Affx-14045659,rs9908414,17:5087040,A,G,rs9908414:0-32	28	93.8	0	32	32	rs9908414
chrX	46359786	46359817	seq_a,AX-11709624,Affx-14045659,rs9908414,17:5087040,A,G,rs9908414:0-31	27	93.6	0	31	31	rs9908414
chrX	47308021	47308053	seq_a,AX-11709624,Affx-14045659,rs9908414,17:5087040,A,G,rs9908414:0-32	26	90.7	0	32	32	rs9908414
chrX	47775338	47775359	seq_a,AX-11709624,Affx-14045659,rs9908414,17:5087040,A,G,rs9908414:10-31	21	100.0	10	31	21	rs9908414
chrY	22163330	22163381	seq_b,AX-11709624,Affx-14045659,rs9908414,17:5087040,A,G,rs9908414:20-71	21	70.6	20	71	51	rs9908414
chrX	47835861	47835896	seq_b,AX-11709624,Affx-14045659,rs9908414,17:5087040,A,G,rs9908414:0-35	33	97.2	0	35	35	rs9908414
chrX	47306929	47306960	seq_b,AX-11709624,Affx-14045659,rs9908414,17:5087040,A,G,rs9908414:0-31	29	96.8	0	31	31	rs9908414
chrX	46359450	46359482	seq_b,AX-11709624,Affx-14045659,rs9908414,17:5087040,A,G,rs9908414:0-32	28	93.8	0	32	32	rs9908414
chrX	46359786	46359817	seq_b,AX-11709624,Affx-14045659,rs9908414,17:5087040,A,G,rs9908414:0-31	27	93.6	0	31	31	rs9908414
chrX	47308021	47308053	seq_b,AX-11709624,Affx-14045659,rs9908414,17:5087040,A,G,rs9908414:0-32	26	90.7	0	32	32	rs9908414
chrX	47775338	47775359	seq_b,AX-11709624,Affx-14045659,rs9908414,17:5087040,A,G,rs9908414:10-31	21	100.0	10	31	21	rs9908414
chrX	9171590	9171628	seq_b,AX-11709675,Affx-13610452,rs9909163,17:1788646,A,G,rs9909163:1-39	28	86.9	1	39	38	rs9909163
chrX	124518821	124518857	seq_a,AX-11709692,Affx-10253341,rs990962,14:22567561,T,C,rs990962:18-54	28	88.9	18	54	36	rs990962
chrX	120800056	120800076	seq_b,AX-11709692,Affx-10253341,rs990962,14:22567561,T,C,rs990962:18-38	20	100.0	18	38	20	rs990962
chrX	16241151	16241183	seq_a,AX-11709702,Affx-14242467,rs9909905,17:68115346,T,C,rs9909905:0-33	29	90.4	0	33	33	rs9909905
chrX	114181412	114181446	seq_a,AX-11709702,Affx-14242467,rs9909905,17:68115346,T,C,rs9909905:21-55	24	85.3	21	55	34	rs9909905
chrX	37818225	37818254	seq_a,AX-11709702,Affx-14242467,rs9909905,17:68115346,T,C,rs9909905:19-48	23	89.7	19	48	29	rs9909905
chrX	143318105	143318156	seq_a,AX-11709702,Affx-14242467,rs9909905,17:68115346,T,C,rs9909905:0-52	35	83.0	0	52	52	rs9909905
chrX	85984119	85984158	seq_a,AX-11709702,Affx-14242467,rs9909905,17:68115346,T,C,rs9909905:17-56	29	87.2	17	56	39	rs9909905
chrX	114312749	114312783	seq_a,AX-11709702,Affx-14242467,rs9909905,17:68115346,T,C,rs9909905:21-55	24	85.3	21	55	34	rs9909905
chrX	16241151	16241183	seq_b,AX-11709702,Affx-14242467,rs9909905,17:68115346,T,C,rs9909905:0-33	29	90.4	0	33	33	rs9909905
chrX	37818225	37818254	seq_b,AX-11709702,Affx-14242467,rs9909905,17:68115346,T,C,rs9909905:19-48	25	93.2	19	48	29	rs9909905
chrX	114181412	114181446	seq_b,AX-11709702,Affx-14242467,rs9909905,17:68115346,T,C,rs9909905:21-55	22	82.4	21	55	34	rs9909905
chrX	143318105	143318156	seq_b,AX-11709702,Affx-14242467,rs9909905,17:68115346,T,C,rs9909905:0-52	33	80.9	0	52	52	rs9909905
chrX	85984119	85984158	seq_b,AX-11709702,Affx-14242467,rs9909905,17:68115346,T,C,rs9909905:17-56	27	84.7	17	56	39	rs9909905
chrX	114312749	114312783	seq_b,AX-11709702,Affx-14242467,rs9909905,17:68115346,T,C,rs9909905:21-55	22	82.4	21	55	34	rs9909905
chrX	107717717	107717779	seq_b,AX-11709720,Affx-13569564,rs9910122,17:14646929,T,C,rs9910122:6-68	40	82.3	6	68	62	rs9910122
chrX	23285553	23285587	seq_b,AX-11709720,Affx-13569564,rs9910122,17:14646929,T,C,rs9910122:32-66	24	85.3	32	66	34	rs9910122
chrX	89430525	89430551	seq_b,AX-11709722,Affx-14124045,rs9910150,17:5737652,T,C,rs9910150:20-46	22	92.4	20	46	26	rs9910150
chrX	7054644	7054680	seq_a,AX-11709754,Affx-13887410,rs9910698,17:40971770,T,C,rs9910698:8-35	24	96.3	8	35	27	rs9910698
chrX	7054644	7054680	seq_b,AX-11709754,Affx-13887410,rs9910698,17:40971770,T,C,rs9910698:8-35	24	96.3	8	35	27	rs9910698
chrY	13661396	13661431	seq_a,AX-11709767,Affx-13895019,rs9910994,17:41533830,A,T,rs9910994:44-68	23	100.0	44	68	24	rs9910994
chrY	13661396	13661431	seq_b,AX-11709767,Affx-13895019,rs9910994,17:41533830,A,T,rs9910994:44-68	23	100.0	44	68	24	rs9910994
chrX	51435666	51435701	seq_a,AX-11709772,Affx-13529933,rs9911020,17:12233638,A,G,rs9911020:16-47	28	96.8	16	47	31	rs9911020
chrX	3605795	3605820	seq_a,AX-11709802,Affx-14467196,rs9911704,17:9360228,C,G,rs9911704:9-33	23	100.0	9	33	24	rs9911704
chrX	3605795	3605820	seq_b,AX-11709802,Affx-14467196,rs9911704,17:9360228,C,G,rs9911704:9-33	23	100.0	9	33	24	rs9911704
chrX	142285139	142285170	seq_a,AX-11709835,Affx-14082921,rs9912353,17:55867040,A,C,rs9912353:0-31	31	100.0	0	31	31	rs9912353
chrX	142285139	142285170	seq_b,AX-11709835,Affx-14082921,rs9912353,17:55867040,A,C,rs9912353:0-31	31	100.0	0	31	31	rs9912353
chrX	112072407	112072443	seq_a,AX-11709879,Affx-14179442,rs9913240,17:63619276,T,C,rs9913240:29-71	25	72.5	29	71	42	rs9913240
chrX	66649239	66649260	seq_a,AX-11709879,Affx-14179442,rs9913240,17:63619276,T,C,rs9913240:50-71	21	100.0	50	71	21	rs9913240
chrX	66649239	66649260	seq_b,AX-11709879,Affx-14179442,rs9913240,17:63619276,T,C,rs9913240:50-71	21	100.0	50	71	21	rs9913240
chrY	19706123	19706200	seq_a,AX-11709958,Affx-13546672,rs9915080,17:13237232,T,G,rs9915080:0-42	34	92.9	0	42	42	rs9915080
chrY	27547639	27547667	seq_a,AX-11709958,Affx-13546672,rs9915080,17:13237232,T,G,rs9915080:0-28	28	100.0	0	28	28	rs9915080
chrY	19706214	19706493	seq_a,AX-11709958,Affx-13546672,rs9915080,17:13237232,T,G,rs9915080:0-33	31	100.0	0	33	33	rs9915080
chrY	2250471	2250548	seq_a,AX-11709958,Affx-13546672,rs9915080,17:13237232,T,G,rs9915080:0-34	29	97.1	0	34	34	rs9915080
chrY	2250650	2250677	seq_a,AX-11709958,Affx-13546672,rs9915080,17:13237232,T,G,rs9915080:5-34	24	84.7	5	34	29	rs9915080
chrX	102081049	102081077	seq_a,AX-11709958,Affx-13546672,rs9915080,17:13237232,T,G,rs9915080:0-28	24	92.9	0	28	28	rs9915080
chrX	2300471	2300548	seq_a,AX-11709958,Affx-13546672,rs9915080,17:13237232,T,G,rs9915080:0-34	29	97.1	0	34	34	rs9915080
chrX	76283624	76283648	seq_a,AX-11709958,Affx-13546672,rs9915080,17:13237232,T,G,rs9915080:0-24	22	95.9	0	24	24	rs9915080
chrX	2300650	2300677	seq_a,AX-11709958,Affx-13546672,rs9915080,17:13237232,T,G,rs9915080:5-34	24	84.7	5	34	29	rs9915080
chrX	11372486	11372550	seq_a,AX-11709958,Affx-13546672,rs9915080,17:13237232,T,G,rs9915080:0-28	26	100.0	0	28	28	rs9915080
chrX	4653274	4653295	seq_a,AX-11709958,Affx-13546672,rs9915080,17:13237232,T,G,rs9915080:4-25	21	100.0	4	25	21	rs9915080
chrY	20473572	20473631	seq_a,AX-11709958,Affx-13546672,rs9915080,17:13237232,T,G,rs9915080:0-42	34	92.9	0	42	42	rs9915080
chrY	13203742	13203776	seq_a,AX-11709958,Affx-13546672,rs9915080,17:13237232,T,G,rs9915080:0-33	30	97.0	0	33	33	rs9915080
chrY	16963162	16963200	seq_a,AX-11709958,Affx-13546672,rs9915080,17:13237232,T,G,rs9915080:0-34	31	97.1	0	34	34	rs9915080
chrY	26414770	26414798	seq_a,AX-11709958,Affx-13546672,rs9915080,17:13237232,T,G,rs9915080:0-28	28	100.0	0	28	28	rs9915080
chrY	19092166	19092229	seq_a,AX-11709958,Affx-13546672,rs9915080,17:13237232,T,G,rs9915080:0-35	31	97.2	0	35	35	rs9915080
chrY	7327915	7327977	seq_a,AX-11709958,Affx-13546672,rs9915080,17:13237232,T,G,rs9915080:0-34	30	97.0	0	34	34	rs9915080
chrY	13204321	13204365	seq_a,AX-11709958,Affx-13546672,rs9915080,17:13237232,T,G,rs9915080:0-26	25	100.0	0	26	26	rs9915080
chrX	6390763	6390804	seq_a,AX-11709958,Affx-13546672,rs9915080,17:13237232,T,G,rs9915080:0-34	32	100.0	0	34	34	rs9915080
chrX	3344857	3344886	seq_a,AX-11709958,Affx-13546672,rs9915080,17:13237232,T,G,rs9915080:0-29	27	96.6	0	29	29	rs9915080
chrX	3344654	3344709	seq_a,AX-11709958,Affx-13546672,rs9915080,17:13237232,T,G,rs9915080:0-33	29	97.0	0	33	33	rs9915080
chrX	3344534	3344604	seq_a,AX-11709958,Affx-13546672,rs9915080,17:13237232,T,G,rs9915080:0-28	27	100.0	0	28	28	rs9915080
chrX	99326919	99326945	seq_a,AX-11709958,Affx-13546672,rs9915080,17:13237232,T,G,rs9915080:0-26	24	96.2	0	26	26	rs9915080
chrX	29274828	29274855	seq_a,AX-11709958,Affx-13546672,rs9915080,17:13237232,T,G,rs9915080:6-35	26	85.2	6	35	29	rs9915080
chrX	21769479	21769507	seq_a,AX-11709958,Affx-13546672,rs9915080,17:13237232,T,G,rs9915080:0-27	24	96.3	0	27	27	rs9915080
chrX	4111696	4111721	seq_a,AX-11709958,Affx-13546672,rs9915080,17:13237232,T,G,rs9915080:0-25	23	96.0	0	25	25	rs9915080
chrX	101341202	101341224	seq_a,AX-11709958,Affx-13546672,rs9915080,17:13237232,T,G,rs9915080:0-22	22	100.0	0	22	22	rs9915080
chrX	43569479	43569501	seq_a,AX-11709958,Affx-13546672,rs9915080,17:13237232,T,G,rs9915080:3-25	22	100.0	3	25	22	rs9915080
chrY	19706123	19706200	seq_b,AX-11709958,Affx-13546672,rs9915080,17:13237232,T,G,rs9915080:0-42	34	92.9	0	42	42	rs9915080
chrY	27547639	27547667	seq_b,AX-11709958,Affx-13546672,rs9915080,17:13237232,T,G,rs9915080:0-28	28	100.0	0	28	28	rs9915080
chrY	19706214	19706493	seq_b,AX-11709958,Affx-13546672,rs9915080,17:13237232,T,G,rs9915080:0-33	31	100.0	0	33	33	rs9915080
chrY	2250471	2250548	seq_b,AX-11709958,Affx-13546672,rs9915080,17:13237232,T,G,rs9915080:0-34	29	97.1	0	34	34	rs9915080
chrY	2250650	2250677	seq_b,AX-11709958,Affx-13546672,rs9915080,17:13237232,T,G,rs9915080:5-34	24	84.7	5	34	29	rs9915080
chrX	102081049	102081077	seq_b,AX-11709958,Affx-13546672,rs9915080,17:13237232,T,G,rs9915080:0-28	24	92.9	0	28	28	rs9915080
chrX	2300471	2300548	seq_b,AX-11709958,Affx-13546672,rs9915080,17:13237232,T,G,rs9915080:0-34	29	97.1	0	34	34	rs9915080
chrX	76283624	76283648	seq_b,AX-11709958,Affx-13546672,rs9915080,17:13237232,T,G,rs9915080:0-24	22	95.9	0	24	24	rs9915080
chrX	2300650	2300677	seq_b,AX-11709958,Affx-13546672,rs9915080,17:13237232,T,G,rs9915080:5-34	24	84.7	5	34	29	rs9915080
chrX	11372486	11372550	seq_b,AX-11709958,Affx-13546672,rs9915080,17:13237232,T,G,rs9915080:0-28	26	100.0	0	28	28	rs9915080
chrX	4653274	4653295	seq_b,AX-11709958,Affx-13546672,rs9915080,17:13237232,T,G,rs9915080:4-25	21	100.0	4	25	21	rs9915080
chrY	20473572	20473631	seq_b,AX-11709958,Affx-13546672,rs9915080,17:13237232,T,G,rs9915080:0-42	34	92.9	0	42	42	rs9915080
chrY	13203742	13203776	seq_b,AX-11709958,Affx-13546672,rs9915080,17:13237232,T,G,rs9915080:0-33	30	97.0	0	33	33	rs9915080
chrY	16963162	16963200	seq_b,AX-11709958,Affx-13546672,rs9915080,17:13237232,T,G,rs9915080:0-34	31	97.1	0	34	34	rs9915080
chrY	26414770	26414798	seq_b,AX-11709958,Affx-13546672,rs9915080,17:13237232,T,G,rs9915080:0-28	28	100.0	0	28	28	rs9915080
chrY	19092166	19092229	seq_b,AX-11709958,Affx-13546672,rs9915080,17:13237232,T,G,rs9915080:0-35	31	97.2	0	35	35	rs9915080
chrY	7327915	7327977	seq_b,AX-11709958,Affx-13546672,rs9915080,17:13237232,T,G,rs9915080:0-34	30	97.0	0	34	34	rs9915080
chrY	13204321	13204365	seq_b,AX-11709958,Affx-13546672,rs9915080,17:13237232,T,G,rs9915080:0-26	25	100.0	0	26	26	rs9915080
chrX	6390763	6390831	seq_b,AX-11709958,Affx-13546672,rs9915080,17:13237232,T,G,rs9915080:0-34	32	100.0	0	34	34	rs9915080
chrX	3344654	3344730	seq_b,AX-11709958,Affx-13546672,rs9915080,17:13237232,T,G,rs9915080:0-33	31	100.0	0	33	33	rs9915080
chrX	3344857	3344886	seq_b,AX-11709958,Affx-13546672,rs9915080,17:13237232,T,G,rs9915080:0-29	27	96.6	0	29	29	rs9915080
chrX	6390837	6390870	seq_b,AX-11709958,Affx-13546672,rs9915080,17:13237232,T,G,rs9915080:0-30	29	100.0	0	30	30	rs9915080
chrX	3344534	3344604	seq_b,AX-11709958,Affx-13546672,rs9915080,17:13237232,T,G,rs9915080:0-28	27	100.0	0	28	28	rs9915080
chrX	99326919	99326945	seq_b,AX-11709958,Affx-13546672,rs9915080,17:13237232,T,G,rs9915080:0-26	24	96.2	0	26	26	rs9915080
chrX	29274827	29274855	seq_b,AX-11709958,Affx-13546672,rs9915080,17:13237232,T,G,rs9915080:6-36	27	85.8	6	36	30	rs9915080
chrX	21769479	21769507	seq_b,AX-11709958,Affx-13546672,rs9915080,17:13237232,T,G,rs9915080:0-27	24	96.3	0	27	27	rs9915080
chrX	4111696	4111721	seq_b,AX-11709958,Affx-13546672,rs9915080,17:13237232,T,G,rs9915080:0-25	23	96.0	0	25	25	rs9915080
chrX	101341202	101341224	seq_b,AX-11709958,Affx-13546672,rs9915080,17:13237232,T,G,rs9915080:0-22	22	100.0	0	22	22	rs9915080
chrX	43569479	43569501	seq_b,AX-11709958,Affx-13546672,rs9915080,17:13237232,T,G,rs9915080:3-25	22	100.0	3	25	22	rs9915080
chrX	112185344	112185367	seq_a,AX-11709961,Affx-13568851,rs9915140,17:14601769,A,G,rs9915140:2-24	21	100.0	2	24	22	rs9915140
chrX	112185344	112185367	seq_b,AX-11709961,Affx-13568851,rs9915140,17:14601769,A,G,rs9915140:2-24	21	100.0	2	24	22	rs9915140
chrX	27610142	27610203	seq_a,AX-11709968,Affx-14477761,rs9915294,17:9725279,T,C,rs9915294:9-70	53	93.5	9	70	61	rs9915294
chrX	27610142	27610203	seq_b,AX-11709968,Affx-14477761,rs9915294,17:9725279,T,C,rs9915294:9-70	51	91.9	9	70	61	rs9915294
chrX	41828303	41828323	seq_a,AX-11710013,Affx-14274678,rs9916144,17:70306378,T,C,rs9916144:42-62	20	100.0	42	62	20	rs9916144
chrX	41828303	41828323	seq_b,AX-11710013,Affx-14274678,rs9916144,17:70306378,T,C,rs9916144:42-62	20	100.0	42	62	20	rs9916144
chrX	35348375	35348604	seq_a,AX-11710050,Affx-14401690,rs9916791,17:7721231,T,C,rs9916791:43-71	27	100.0	43	71	28	rs9916791
chrX	35348375	35348604	seq_b,AX-11710050,Affx-14401690,rs9916791,17:7721231,T,C,rs9916791:43-71	27	100.0	43	71	28	rs9916791
chrX	30825872	30825911	seq_a,AX-11710054,Affx-13894903,---,17:41524963,T,C,Affx-13894903:3-42	33	92.4	3	42	39	Affx-13894903
chrX	133087790	133087829	seq_a,AX-11710054,Affx-13894903,---,17:41524963,T,C,Affx-13894903:0-39	33	92.4	0	39	39	Affx-13894903
chrX	135146103	135146132	seq_a,AX-11710054,Affx-13894903,---,17:41524963,T,C,Affx-13894903:4-33	27	96.6	4	33	29	Affx-13894903
chrX	84460272	84460297	seq_a,AX-11710054,Affx-13894903,---,17:41524963,T,C,Affx-13894903:5-30	25	100.0	5	30	25	Affx-13894903
chrX	11207375	11207401	seq_a,AX-11710054,Affx-13894903,---,17:41524963,T,C,Affx-13894903:5-31	24	96.2	5	31	26	Affx-13894903
chrX	53410695	53410716	seq_a,AX-11710054,Affx-13894903,---,17:41524963,T,C,Affx-13894903:1-22	21	100.0	1	22	21	Affx-13894903
chrX	7407282	7407303	seq_a,AX-11710054,Affx-13894903,---,17:41524963,T,C,Affx-13894903:4-25	21	100.0	4	25	21	Affx-13894903
chrX	130437997	130438440	seq_a,AX-11710054,Affx-13894903,---,17:41524963,T,C,Affx-13894903:0-25	24	100.0	0	25	25	Affx-13894903
chrX	107023614	107023634	seq_a,AX-11710054,Affx-13894903,---,17:41524963,T,C,Affx-13894903:19-39	20	100.0	19	39	20	Affx-13894903
chrX	145592462	145592487	seq_a,AX-11710054,Affx-13894903,---,17:41524963,T,C,Affx-13894903:15-40	23	96.0	15	40	25	Affx-13894903
chrX	74296935	74296957	seq_a,AX-11710054,Affx-13894903,---,17:41524963,T,C,Affx-13894903:1-23	22	100.0	1	23	22	Affx-13894903
chrX	106574090	106574113	seq_a,AX-11710054,Affx-13894903,---,17:41524963,T,C,Affx-13894903:19-42	21	95.7	19	42	23	Affx-13894903
chrX	68174077	68174097	seq_a,AX-11710054,Affx-13894903,---,17:41524963,T,C,Affx-13894903:18-38	20	100.0	18	38	20	Affx-13894903
chrX	133087790	133087825	seq_b,AX-11710054,Affx-13894903,---,17:41524963,T,C,Affx-13894903:0-35	29	91.5	0	35	35	Affx-13894903
chrX	135146103	135146132	seq_b,AX-11710054,Affx-13894903,---,17:41524963,T,C,Affx-13894903:4-33	27	96.6	4	33	29	Affx-13894903
chrX	84460272	84460297	seq_b,AX-11710054,Affx-13894903,---,17:41524963,T,C,Affx-13894903:5-30	25	100.0	5	30	25	Affx-13894903
chrX	111082732	111082766	seq_b,AX-11710054,Affx-13894903,---,17:41524963,T,C,Affx-13894903:5-39	24	85.3	5	39	34	Affx-13894903
chrX	11207375	11207401	seq_b,AX-11710054,Affx-13894903,---,17:41524963,T,C,Affx-13894903:5-31	24	96.2	5	31	26	Affx-13894903
chrX	7407282	7407303	seq_b,AX-11710054,Affx-13894903,---,17:41524963,T,C,Affx-13894903:4-25	21	100.0	4	25	21	Affx-13894903
chrX	53410695	53410716	seq_b,AX-11710054,Affx-13894903,---,17:41524963,T,C,Affx-13894903:1-22	21	100.0	1	22	21	Affx-13894903
chrX	130437997	130438440	seq_b,AX-11710054,Affx-13894903,---,17:41524963,T,C,Affx-13894903:0-25	24	100.0	0	25	25	Affx-13894903
chrX	145592462	145592487	seq_b,AX-11710054,Affx-13894903,---,17:41524963,T,C,Affx-13894903:15-40	25	100.0	15	40	25	Affx-13894903
chrX	71694209	71694230	seq_b,AX-11710054,Affx-13894903,---,17:41524963,T,C,Affx-13894903:4-25	21	100.0	4	25	21	Affx-13894903
chrY	7937373	7937394	seq_a,AX-11710062,Affx-16140571,rs9917044,19:53302942,T,C,rs9917044:36-57	21	100.0	36	57	21	rs9917044
chrX	47272615	47272647	seq_a,AX-11710062,Affx-16140571,rs9917044,19:53302942,T,C,rs9917044:17-49	24	87.5	17	49	32	rs9917044
chrY	7937372	7937394	seq_b,AX-11710062,Affx-16140571,rs9917044,19:53302942,T,C,rs9917044:35-57	22	100.0	35	57	22	rs9917044
chrX	47272615	47272647	seq_b,AX-11710062,Affx-16140571,rs9917044,19:53302942,T,C,rs9917044:17-49	26	90.7	17	49	32	rs9917044
chrX	38718000	38718026	seq_a,AX-11710083,Affx-20135470,rs9917276,2:47314638,A,G,rs9917276:29-53	23	100.0	29	53	24	rs9917276
chrY	15289445	15289469	seq_a,AX-11710106,Affx-22004844,rs9917735,3:197344176,A,G,rs9917735:29-53	22	95.9	29	53	24	rs9917735
chrX	89676934	89676990	seq_b,AX-11710106,Affx-22004844,rs9917735,3:197344176,A,G,rs9917735:13-71	44	82.2	13	71	58	rs9917735
chrX	81921558	81921591	seq_b,AX-11710106,Affx-22004844,rs9917735,3:197344176,A,G,rs9917735:17-50	27	91.0	17	50	33	rs9917735
chrY	15289445	15289469	seq_b,AX-11710106,Affx-22004844,rs9917735,3:197344176,A,G,rs9917735:29-53	24	100.0	29	53	24	rs9917735
chrX	23256582	23256628	seq_b,AX-11710106,Affx-22004844,rs9917735,3:197344176,A,G,rs9917735:13-59	40	93.5	13	59	46	rs9917735
chrX	50636605	50636651	seq_a,AX-11710116,Affx-24367799,rs9917850,4:33158269,A,G,rs9917850:5-51	40	93.5	5	51	46	rs9917850
chrX	101666261	101666309	seq_a,AX-11710116,Affx-24367799,rs9917850,4:33158269,A,G,rs9917850:0-48	40	91.7	0	48	48	rs9917850
chrX	108270189	108270249	seq_a,AX-11710116,Affx-24367799,rs9917850,4:33158269,A,G,rs9917850:11-71	38	81.7	11	71	60	rs9917850
chrX	94500206	94500231	seq_a,AX-11710116,Affx-24367799,rs9917850,4:33158269,A,G,rs9917850:5-30	25	100.0	5	30	25	rs9917850
chrX	126598227	126598256	seq_a,AX-11710116,Affx-24367799,rs9917850,4:33158269,A,G,rs9917850:5-34	25	93.2	5	34	29	rs9917850
chrX	77090175	77090203	seq_a,AX-11710116,Affx-24367799,rs9917850,4:33158269,A,G,rs9917850:1-30	25	88.9	1	30	29	rs9917850
chrX	98534482	98534510	seq_a,AX-11710116,Affx-24367799,rs9917850,4:33158269,A,G,rs9917850:1-30	25	88.9	1	30	29	rs9917850
chrX	100956488	100956516	seq_a,AX-11710116,Affx-24367799,rs9917850,4:33158269,A,G,rs9917850:1-30	23	85.2	1	30	29	rs9917850
chrX	73784700	73784723	seq_a,AX-11710116,Affx-24367799,rs9917850,4:33158269,A,G,rs9917850:0-23	21	95.7	0	23	23	rs9917850
chrX	55275173	55275201	seq_a,AX-11710116,Affx-24367799,rs9917850,4:33158269,A,G,rs9917850:1-30	24	88.5	1	30	29	rs9917850
chrX	66067074	66067096	seq_a,AX-11710116,Affx-24367799,rs9917850,4:33158269,A,G,rs9917850:0-22	20	95.5	0	22	22	rs9917850
chrY	3855261	3855292	seq_a,AX-11710116,Affx-24367799,rs9917850,4:33158269,A,G,rs9917850:0-31	27	93.6	0	31	31	rs9917850
chrX	55241814	55242016	seq_a,AX-11710116,Affx-24367799,rs9917850,4:33158269,A,G,rs9917850:0-71	56	90.2	0	71	71	rs9917850
chrX	89141380	89141442	seq_a,AX-11710116,Affx-24367799,rs9917850,4:33158269,A,G,rs9917850:9-71	44	85.5	9	71	62	rs9917850
chrX	101530684	101530732	seq_a,AX-11710116,Affx-24367799,rs9917850,4:33158269,A,G,rs9917850:0-48	40	91.7	0	48	48	rs9917850
chrX	131409297	131409339	seq_a,AX-11710116,Affx-24367799,rs9917850,4:33158269,A,G,rs9917850:1-43	38	95.3	1	43	42	rs9917850
chrX	46926898	46927094	seq_a,AX-11710116,Affx-24367799,rs9917850,4:33158269,A,G,rs9917850:0-43	38	95.4	0	43	43	rs9917850
chrX	116487639	116487669	seq_a,AX-11710116,Affx-24367799,rs9917850,4:33158269,A,G,rs9917850:0-30	28	96.7	0	30	30	rs9917850
chrX	56768337	56768367	seq_a,AX-11710116,Affx-24367799,rs9917850,4:33158269,A,G,rs9917850:0-30	26	93.4	0	30	30	rs9917850
chrX	129572891	129572917	seq_a,AX-11710116,Affx-24367799,rs9917850,4:33158269,A,G,rs9917850:1-27	24	96.2	1	27	26	rs9917850
chrX	120205002	120205029	seq_a,AX-11710116,Affx-24367799,rs9917850,4:33158269,A,G,rs9917850:0-27	23	92.6	0	27	27	rs9917850
chrX	112478452	112478614	seq_a,AX-11710116,Affx-24367799,rs9917850,4:33158269,A,G,rs9917850:0-28	27	100.0	0	28	28	rs9917850
chrX	72966518	72966540	seq_a,AX-11710116,Affx-24367799,rs9917850,4:33158269,A,G,rs9917850:0-22	22	100.0	0	22	22	rs9917850
chrX	50636605	50636651	seq_b,AX-11710116,Affx-24367799,rs9917850,4:33158269,A,G,rs9917850:5-51	38	91.4	5	51	46	rs9917850
chrX	101666261	101666309	seq_b,AX-11710116,Affx-24367799,rs9917850,4:33158269,A,G,rs9917850:0-48	38	89.6	0	48	48	rs9917850
chrX	94500206	94500231	seq_b,AX-11710116,Affx-24367799,rs9917850,4:33158269,A,G,rs9917850:5-30	25	100.0	5	30	25	rs9917850
chrX	126598227	126598256	seq_b,AX-11710116,Affx-24367799,rs9917850,4:33158269,A,G,rs9917850:5-34	25	93.2	5	34	29	rs9917850
chrX	77090175	77090203	seq_b,AX-11710116,Affx-24367799,rs9917850,4:33158269,A,G,rs9917850:1-30	25	88.9	1	30	29	rs9917850
chrX	98534482	98534510	seq_b,AX-11710116,Affx-24367799,rs9917850,4:33158269,A,G,rs9917850:1-30	25	88.9	1	30	29	rs9917850
chrX	108270189	108270213	seq_b,AX-11710116,Affx-24367799,rs9917850,4:33158269,A,G,rs9917850:11-35	22	95.9	11	35	24	rs9917850
chrX	73784700	73784806	seq_b,AX-11710116,Affx-24367799,rs9917850,4:33158269,A,G,rs9917850:0-41	29	94.0	0	41	41	rs9917850
chrX	100956488	100956516	seq_b,AX-11710116,Affx-24367799,rs9917850,4:33158269,A,G,rs9917850:1-30	23	85.2	1	30	29	rs9917850
chrX	55275173	55275201	seq_b,AX-11710116,Affx-24367799,rs9917850,4:33158269,A,G,rs9917850:1-30	24	88.5	1	30	29	rs9917850
chrX	66067074	66067096	seq_b,AX-11710116,Affx-24367799,rs9917850,4:33158269,A,G,rs9917850:0-22	20	95.5	0	22	22	rs9917850
chrY	3855261	3855292	seq_b,AX-11710116,Affx-24367799,rs9917850,4:33158269,A,G,rs9917850:0-31	27	93.6	0	31	31	rs9917850
chrX	89141380	89141442	seq_b,AX-11710116,Affx-24367799,rs9917850,4:33158269,A,G,rs9917850:9-71	42	83.9	9	71	62	rs9917850
chrX	101530684	101530732	seq_b,AX-11710116,Affx-24367799,rs9917850,4:33158269,A,G,rs9917850:0-48	38	89.6	0	48	48	rs9917850
chrX	131409297	131409339	seq_b,AX-11710116,Affx-24367799,rs9917850,4:33158269,A,G,rs9917850:1-43	36	92.9	1	43	42	rs9917850
chrX	46926898	46926936	seq_b,AX-11710116,Affx-24367799,rs9917850,4:33158269,A,G,rs9917850:5-43	32	92.2	5	43	38	rs9917850
chrX	85531593	85531767	seq_b,AX-11710116,Affx-24367799,rs9917850,4:33158269,A,G,rs9917850:0-43	34	90.7	0	43	43	rs9917850
chrX	55241769	55242016	seq_b,AX-11710116,Affx-24367799,rs9917850,4:33158269,A,G,rs9917850:0-41	37	97.5	0	41	41	rs9917850
chrX	20562094	20562266	seq_b,AX-11710116,Affx-24367799,rs9917850,4:33158269,A,G,rs9917850:0-43	32	88.4	0	43	43	rs9917850
chrX	116487639	116487669	seq_b,AX-11710116,Affx-24367799,rs9917850,4:33158269,A,G,rs9917850:0-30	28	96.7	0	30	30	rs9917850
chrX	56768337	56768367	seq_b,AX-11710116,Affx-24367799,rs9917850,4:33158269,A,G,rs9917850:0-30	26	93.4	0	30	30	rs9917850
chrX	114102136	114102304	seq_b,AX-11710116,Affx-24367799,rs9917850,4:33158269,A,G,rs9917850:0-35	30	94.3	0	35	35	rs9917850
chrX	129572891	129572917	seq_b,AX-11710116,Affx-24367799,rs9917850,4:33158269,A,G,rs9917850:1-27	24	96.2	1	27	26	rs9917850
chrX	120205002	120205029	seq_b,AX-11710116,Affx-24367799,rs9917850,4:33158269,A,G,rs9917850:0-27	23	92.6	0	27	27	rs9917850
chrX	112478452	112478614	seq_b,AX-11710116,Affx-24367799,rs9917850,4:33158269,A,G,rs9917850:0-28	27	100.0	0	28	28	rs9917850
chrX	72966518	72966540	seq_b,AX-11710116,Affx-24367799,rs9917850,4:33158269,A,G,rs9917850:0-22	22	100.0	0	22	22	rs9917850
chrX	142286304	142286465	seq_b,AX-11710116,Affx-24367799,rs9917850,4:33158269,A,G,rs9917850:0-28	25	96.5	0	28	28	rs9917850
chrX	115046450	115046472	seq_b,AX-11710116,Affx-24367799,rs9917850,4:33158269,A,G,rs9917850:0-22	20	95.5	0	22	22	rs9917850
chrX	86795427	86795450	seq_a,AX-11710152,Affx-28822643,rs9918490,6:56566149,A,G,rs9918490:48-71	21	95.7	48	71	23	rs9918490
chrX	86795427	86795450	seq_b,AX-11710152,Affx-28822643,rs9918490,6:56566149,A,G,rs9918490:48-71	21	95.7	48	71	23	rs9918490
chrX	15483420	15483461	seq_b,AX-11710184,Affx-31832675,rs9918914,8:16826100,A,G,rs9918914:3-51	28	77.5	3	51	48	rs9918914
chrX	135652542	135652562	seq_a,AX-11710204,Affx-8016174,rs9919234,1:245703990,T,G,rs9919234:37-57	20	100.0	37	57	20	rs9919234
chrX	135652542	135652562	seq_b,AX-11710204,Affx-8016174,rs9919234,1:245703990,T,G,rs9919234:37-57	20	100.0	37	57	20	rs9919234
chrY	18674319	18674339	seq_a,AX-11710219,Affx-4423637,rs9919555,11:12638929,A,C,rs9919555:2-22	20	100.0	2	22	20	rs9919555
chrY	18674319	18674339	seq_b,AX-11710219,Affx-4423637,rs9919555,11:12638929,A,C,rs9919555:2-22	20	100.0	2	22	20	rs9919555
chrX	23225632	23225652	seq_b,AX-11710225,Affx-20298043,rs991964,2:59282591,T,C,rs991964:33-53	20	100.0	33	53	20	rs991964
chrX	19639625	19639930	seq_a,AX-11710236,Affx-10394691,rs9919884,14:33371093,T,C,rs9919884:8-34	25	100.0	8	34	26	rs9919884
chrY	23615618	23615639	seq_a,AX-11710236,Affx-10394691,rs9919884,14:33371093,T,C,rs9919884:9-30	21	100.0	9	30	21	rs9919884
chrX	19639625	19639930	seq_b,AX-11710236,Affx-10394691,rs9919884,14:33371093,T,C,rs9919884:8-34	25	100.0	8	34	26	rs9919884
chrY	23615618	23615639	seq_b,AX-11710236,Affx-10394691,rs9919884,14:33371093,T,C,rs9919884:9-30	21	100.0	9	30	21	rs9919884
chrX	81114613	81114634	seq_a,AX-11710252,Affx-11788247,rs9920254,15:60269302,A,G,rs9920254:40-61	21	100.0	40	61	21	rs9920254
chrX	117238727	117238748	seq_a,AX-11710252,Affx-11788247,rs9920254,15:60269302,A,G,rs9920254:35-56	21	100.0	35	56	21	rs9920254
chrX	81114613	81114634	seq_b,AX-11710252,Affx-11788247,rs9920254,15:60269302,A,G,rs9920254:40-61	21	100.0	40	61	21	rs9920254
chrX	17975198	17975223	seq_a,AX-11710265,Affx-11424170,rs9920397,15:31737144,A,G,rs9920397:4-28	23	100.0	4	28	24	rs9920397
chrX	17975198	17975223	seq_b,AX-11710265,Affx-11424170,rs9920397,15:31737144,A,G,rs9920397:4-28	23	100.0	4	28	24	rs9920397
chrX	33475160	33475216	seq_a,AX-11710280,Affx-12269722,rs9920603,15:98152358,A,C,rs9920603:0-56	30	76.8	0	56	56	rs9920603
chrX	127127136	127127163	seq_a,AX-11710280,Affx-12269722,rs9920603,15:98152358,A,C,rs9920603:0-27	25	96.3	0	27	27	rs9920603
chrX	143327669	143327696	seq_a,AX-11710280,Affx-12269722,rs9920603,15:98152358,A,C,rs9920603:0-27	23	92.6	0	27	27	rs9920603
chrX	142152245	142152272	seq_a,AX-11710280,Affx-12269722,rs9920603,15:98152358,A,C,rs9920603:0-27	23	92.6	0	27	27	rs9920603
chrX	94239239	94239266	seq_a,AX-11710280,Affx-12269722,rs9920603,15:98152358,A,C,rs9920603:0-27	23	92.6	0	27	27	rs9920603
chrX	92861995	92862022	seq_a,AX-11710280,Affx-12269722,rs9920603,15:98152358,A,C,rs9920603:0-27	23	92.6	0	27	27	rs9920603
chrX	89407390	89407417	seq_a,AX-11710280,Affx-12269722,rs9920603,15:98152358,A,C,rs9920603:0-27	23	92.6	0	27	27	rs9920603
chrX	74078053	74078080	seq_a,AX-11710280,Affx-12269722,rs9920603,15:98152358,A,C,rs9920603:0-27	23	92.6	0	27	27	rs9920603
chrX	73780495	73780522	seq_a,AX-11710280,Affx-12269722,rs9920603,15:98152358,A,C,rs9920603:0-27	23	92.6	0	27	27	rs9920603
chrX	78096187	78096207	seq_a,AX-11710280,Affx-12269722,rs9920603,15:98152358,A,C,rs9920603:0-20	20	100.0	0	20	20	rs9920603
chrY	2902639	2902673	seq_a,AX-11710280,Affx-12269722,rs9920603,15:98152358,A,C,rs9920603:0-34	28	91.2	0	34	34	rs9920603
chrY	5527251	5527278	seq_a,AX-11710280,Affx-12269722,rs9920603,15:98152358,A,C,rs9920603:0-27	21	88.9	0	27	27	rs9920603
chrX	91955370	91955401	seq_a,AX-11710280,Affx-12269722,rs9920603,15:98152358,A,C,rs9920603:0-31	27	93.6	0	31	31	rs9920603
chrX	100705143	100705172	seq_a,AX-11710280,Affx-12269722,rs9920603,15:98152358,A,C,rs9920603:0-29	25	93.2	0	29	29	rs9920603
chrX	120915895	120915922	seq_a,AX-11710280,Affx-12269722,rs9920603,15:98152358,A,C,rs9920603:0-27	25	96.3	0	27	27	rs9920603
chrX	21044601	21044628	seq_a,AX-11710280,Affx-12269722,rs9920603,15:98152358,A,C,rs9920603:0-27	23	92.6	0	27	27	rs9920603
chrX	51188901	51188928	seq_a,AX-11710280,Affx-12269722,rs9920603,15:98152358,A,C,rs9920603:0-27	23	92.6	0	27	27	rs9920603
chrX	139207695	139207722	seq_a,AX-11710280,Affx-12269722,rs9920603,15:98152358,A,C,rs9920603:0-27	23	92.6	0	27	27	rs9920603
chrX	136481834	136481861	seq_a,AX-11710280,Affx-12269722,rs9920603,15:98152358,A,C,rs9920603:0-27	23	92.6	0	27	27	rs9920603
chrX	101535589	101535616	seq_a,AX-11710280,Affx-12269722,rs9920603,15:98152358,A,C,rs9920603:0-27	23	92.6	0	27	27	rs9920603
chrX	85735411	85735438	seq_a,AX-11710280,Affx-12269722,rs9920603,15:98152358,A,C,rs9920603:0-27	23	92.6	0	27	27	rs9920603
chrX	65996165	65996192	seq_a,AX-11710280,Affx-12269722,rs9920603,15:98152358,A,C,rs9920603:0-27	23	92.6	0	27	27	rs9920603
chrX	108345596	108345623	seq_a,AX-11710280,Affx-12269722,rs9920603,15:98152358,A,C,rs9920603:0-27	21	88.9	0	27	27	rs9920603
chrX	91794991	91795018	seq_a,AX-11710280,Affx-12269722,rs9920603,15:98152358,A,C,rs9920603:0-27	21	88.9	0	27	27	rs9920603
chrX	120942260	120942373	seq_a,AX-11710280,Affx-12269722,rs9920603,15:98152358,A,C,rs9920603:4-71	29	94.0	4	71	67	rs9920603
chrX	33475160	33475216	seq_b,AX-11710280,Affx-12269722,rs9920603,15:98152358,A,C,rs9920603:0-56	30	76.8	0	56	56	rs9920603
chrX	127127136	127127163	seq_b,AX-11710280,Affx-12269722,rs9920603,15:98152358,A,C,rs9920603:0-27	25	96.3	0	27	27	rs9920603
chrX	143327669	143327696	seq_b,AX-11710280,Affx-12269722,rs9920603,15:98152358,A,C,rs9920603:0-27	23	92.6	0	27	27	rs9920603
chrX	142152245	142152272	seq_b,AX-11710280,Affx-12269722,rs9920603,15:98152358,A,C,rs9920603:0-27	23	92.6	0	27	27	rs9920603
chrX	94239239	94239266	seq_b,AX-11710280,Affx-12269722,rs9920603,15:98152358,A,C,rs9920603:0-27	23	92.6	0	27	27	rs9920603
chrX	92861995	92862022	seq_b,AX-11710280,Affx-12269722,rs9920603,15:98152358,A,C,rs9920603:0-27	23	92.6	0	27	27	rs9920603
chrX	89407390	89407417	seq_b,AX-11710280,Affx-12269722,rs9920603,15:98152358,A,C,rs9920603:0-27	23	92.6	0	27	27	rs9920603
chrX	74078053	74078080	seq_b,AX-11710280,Affx-12269722,rs9920603,15:98152358,A,C,rs9920603:0-27	23	92.6	0	27	27	rs9920603
chrX	73780495	73780522	seq_b,AX-11710280,Affx-12269722,rs9920603,15:98152358,A,C,rs9920603:0-27	23	92.6	0	27	27	rs9920603
chrX	78096187	78096207	seq_b,AX-11710280,Affx-12269722,rs9920603,15:98152358,A,C,rs9920603:0-20	20	100.0	0	20	20	rs9920603
chrY	2902639	2902673	seq_b,AX-11710280,Affx-12269722,rs9920603,15:98152358,A,C,rs9920603:0-34	28	91.2	0	34	34	rs9920603
chrY	5527251	5527278	seq_b,AX-11710280,Affx-12269722,rs9920603,15:98152358,A,C,rs9920603:0-27	21	88.9	0	27	27	rs9920603
chrX	91955363	91955401	seq_b,AX-11710280,Affx-12269722,rs9920603,15:98152358,A,C,rs9920603:0-38	32	92.2	0	38	38	rs9920603
chrX	100705143	100705172	seq_b,AX-11710280,Affx-12269722,rs9920603,15:98152358,A,C,rs9920603:0-29	25	93.2	0	29	29	rs9920603
chrX	120915895	120915922	seq_b,AX-11710280,Affx-12269722,rs9920603,15:98152358,A,C,rs9920603:0-27	25	96.3	0	27	27	rs9920603
chrX	21044601	21044628	seq_b,AX-11710280,Affx-12269722,rs9920603,15:98152358,A,C,rs9920603:0-27	23	92.6	0	27	27	rs9920603
chrX	51188901	51188928	seq_b,AX-11710280,Affx-12269722,rs9920603,15:98152358,A,C,rs9920603:0-27	23	92.6	0	27	27	rs9920603
chrX	65996165	65996192	seq_b,AX-11710280,Affx-12269722,rs9920603,15:98152358,A,C,rs9920603:0-27	23	92.6	0	27	27	rs9920603
chrX	85735411	85735438	seq_b,AX-11710280,Affx-12269722,rs9920603,15:98152358,A,C,rs9920603:0-27	23	92.6	0	27	27	rs9920603
chrX	101535589	101535616	seq_b,AX-11710280,Affx-12269722,rs9920603,15:98152358,A,C,rs9920603:0-27	23	92.6	0	27	27	rs9920603
chrX	139207695	139207722	seq_b,AX-11710280,Affx-12269722,rs9920603,15:98152358,A,C,rs9920603:0-27	23	92.6	0	27	27	rs9920603
chrX	136481834	136481861	seq_b,AX-11710280,Affx-12269722,rs9920603,15:98152358,A,C,rs9920603:0-27	23	92.6	0	27	27	rs9920603
chrX	139208335	139208378	seq_b,AX-11710280,Affx-12269722,rs9920603,15:98152358,A,C,rs9920603:0-43	29	94.2	0	43	43	rs9920603
chrX	108345596	108345623	seq_b,AX-11710280,Affx-12269722,rs9920603,15:98152358,A,C,rs9920603:0-27	21	88.9	0	27	27	rs9920603
chrX	91794991	91795018	seq_b,AX-11710280,Affx-12269722,rs9920603,15:98152358,A,C,rs9920603:0-27	21	88.9	0	27	27	rs9920603
chrX	120942260	120942373	seq_b,AX-11710280,Affx-12269722,rs9920603,15:98152358,A,C,rs9920603:4-71	29	94.0	4	71	67	rs9920603
chrY	17362333	17362359	seq_a,AX-11710318,Affx-12570245,rs9921120,16:25105094,A,C,rs9921120:22-48	22	92.4	22	48	26	rs9921120
chrX	112395432	112395485	seq_a,AX-11710327,Affx-12843830,rs9921303,16:51907502,A,G,rs9921303:4-57	41	88.7	4	57	53	rs9921303
chrX	151564795	151564841	seq_a,AX-11710327,Affx-12843830,rs9921303,16:51907502,A,G,rs9921303:0-46	34	87.0	0	46	46	rs9921303
chrX	36770139	36770185	seq_a,AX-11710327,Affx-12843830,rs9921303,16:51907502,A,G,rs9921303:0-45	32	86.7	0	45	45	rs9921303
chrX	130077598	130077638	seq_a,AX-11710327,Affx-12843830,rs9921303,16:51907502,A,G,rs9921303:31-71	28	85.0	31	71	40	rs9921303
chrX	119333250	119333291	seq_a,AX-11710327,Affx-12843830,rs9921303,16:51907502,A,G,rs9921303:0-41	32	89.8	0	41	41	rs9921303
chrX	45752925	45752958	seq_a,AX-11710327,Affx-12843830,rs9921303,16:51907502,A,G,rs9921303:7-39	29	96.9	7	39	32	rs9921303
chrX	108169818	108169850	seq_a,AX-11710327,Affx-12843830,rs9921303,16:51907502,A,G,rs9921303:6-37	26	93.4	6	37	31	rs9921303
chrX	90283129	90283153	seq_a,AX-11710327,Affx-12843830,rs9921303,16:51907502,A,G,rs9921303:0-24	22	95.9	0	24	24	rs9921303
chrX	133338921	133338986	seq_a,AX-11710327,Affx-12843830,rs9921303,16:51907502,A,G,rs9921303:6-71	44	89.5	6	71	65	rs9921303
chrX	36173060	36173132	seq_a,AX-11710327,Affx-12843830,rs9921303,16:51907502,A,G,rs9921303:0-71	37	93.1	0	71	71	rs9921303
chrX	39841822	39841860	seq_a,AX-11710327,Affx-12843830,rs9921303,16:51907502,A,G,rs9921303:0-37	30	91.7	0	37	37	rs9921303
chrX	49924682	49924736	seq_a,AX-11710327,Affx-12843830,rs9921303,16:51907502,A,G,rs9921303:4-58	36	88.9	4	58	54	rs9921303
chrX	138388201	138388231	seq_a,AX-11710327,Affx-12843830,rs9921303,16:51907502,A,G,rs9921303:0-30	26	93.4	0	30	30	rs9921303
chrX	95519374	95519431	seq_a,AX-11710327,Affx-12843830,rs9921303,16:51907502,A,G,rs9921303:0-57	33	83.4	0	57	57	rs9921303
chrX	43596658	43596682	seq_a,AX-11710327,Affx-12843830,rs9921303,16:51907502,A,G,rs9921303:0-24	22	95.9	0	24	24	rs9921303
chrX	25479988	25480012	seq_a,AX-11710327,Affx-12843830,rs9921303,16:51907502,A,G,rs9921303:0-24	22	95.9	0	24	24	rs9921303
chrX	142280696	142280716	seq_a,AX-11710327,Affx-12843830,rs9921303,16:51907502,A,G,rs9921303:4-24	20	100.0	4	24	20	rs9921303
chrX	121473084	121473127	seq_a,AX-11710327,Affx-12843830,rs9921303,16:51907502,A,G,rs9921303:0-43	28	93.8	0	43	43	rs9921303
chrX	119333250	119333284	seq_b,AX-11710327,Affx-12843830,rs9921303,16:51907502,A,G,rs9921303:0-33	26	90.7	0	33	33	rs9921303
chrX	45752925	45752951	seq_b,AX-11710327,Affx-12843830,rs9921303,16:51907502,A,G,rs9921303:7-33	24	96.2	7	33	26	rs9921303
chrX	108169818	108169842	seq_b,AX-11710327,Affx-12843830,rs9921303,16:51907502,A,G,rs9921303:6-30	22	95.9	6	30	24	rs9921303
chrX	90283129	90283153	seq_b,AX-11710327,Affx-12843830,rs9921303,16:51907502,A,G,rs9921303:0-24	22	95.9	0	24	24	rs9921303
chrX	36173060	36173132	seq_b,AX-11710327,Affx-12843830,rs9921303,16:51907502,A,G,rs9921303:0-71	37	93.1	0	71	71	rs9921303
chrX	138388201	138388231	seq_b,AX-11710327,Affx-12843830,rs9921303,16:51907502,A,G,rs9921303:0-30	26	93.4	0	30	30	rs9921303
chrX	39841830	39841860	seq_b,AX-11710327,Affx-12843830,rs9921303,16:51907502,A,G,rs9921303:0-30	26	93.4	0	30	30	rs9921303
chrX	95519374	95519431	seq_b,AX-11710327,Affx-12843830,rs9921303,16:51907502,A,G,rs9921303:0-57	33	83.4	0	57	57	rs9921303
chrX	43596658	43596682	seq_b,AX-11710327,Affx-12843830,rs9921303,16:51907502,A,G,rs9921303:0-24	22	95.9	0	24	24	rs9921303
chrX	25479988	25480012	seq_b,AX-11710327,Affx-12843830,rs9921303,16:51907502,A,G,rs9921303:0-24	22	95.9	0	24	24	rs9921303
chrX	142280696	142280716	seq_b,AX-11710327,Affx-12843830,rs9921303,16:51907502,A,G,rs9921303:4-24	20	100.0	4	24	20	rs9921303
chrX	97583085	97583119	seq_a,AX-11710330,Affx-19909157,rs992138,2:31584321,A,G,rs992138:20-48	25	96.3	20	48	28	rs992138
chrX	5870715	5870738	seq_b,AX-11710338,Affx-13037143,rs9921437,16:65279257,T,C,rs9921437:20-43	21	95.7	20	43	23	rs9921437
chrY	740599	740622	seq_a,AX-11710347,Affx-13196569,rs9921654,16:76467101,A,G,rs9921654:49-71	21	100.0	49	71	22	rs9921654
chrX	790599	790622	seq_a,AX-11710347,Affx-13196569,rs9921654,16:76467101,A,G,rs9921654:49-71	21	100.0	49	71	22	rs9921654
chrY	740599	740622	seq_b,AX-11710347,Affx-13196569,rs9921654,16:76467101,A,G,rs9921654:49-71	21	100.0	49	71	22	rs9921654
chrX	790599	790622	seq_b,AX-11710347,Affx-13196569,rs9921654,16:76467101,A,G,rs9921654:49-71	21	100.0	49	71	22	rs9921654
chrX	105811233	105811304	seq_a,AX-11710401,Affx-12978836,rs9922465,16:61084022,A,G,rs9922465:0-71	45	81.7	0	71	71	rs9922465
chrX	81316754	81316821	seq_a,AX-11710401,Affx-12978836,rs9922465,16:61084022,A,G,rs9922465:4-71	45	83.6	4	71	67	rs9922465
chrX	33376460	33376516	seq_a,AX-11710401,Affx-12978836,rs9922465,16:61084022,A,G,rs9922465:15-71	38	84.0	15	71	56	rs9922465
chrX	115111057	115111087	seq_a,AX-11710401,Affx-12978836,rs9922465,16:61084022,A,G,rs9922465:0-30	28	96.7	0	30	30	rs9922465
chrX	73367545	73367577	seq_a,AX-11710401,Affx-12978836,rs9922465,16:61084022,A,G,rs9922465:0-32	28	93.8	0	32	32	rs9922465
chrX	105811233	105811304	seq_b,AX-11710401,Affx-12978836,rs9922465,16:61084022,A,G,rs9922465:0-71	47	83.1	0	71	71	rs9922465
chrX	81316754	81316821	seq_b,AX-11710401,Affx-12978836,rs9922465,16:61084022,A,G,rs9922465:4-71	47	85.1	4	71	67	rs9922465
chrX	33376460	33376516	seq_b,AX-11710401,Affx-12978836,rs9922465,16:61084022,A,G,rs9922465:15-71	36	82.2	15	71	56	rs9922465
chrX	115111057	115111087	seq_b,AX-11710401,Affx-12978836,rs9922465,16:61084022,A,G,rs9922465:0-30	28	96.7	0	30	30	rs9922465
chrX	73367545	73367577	seq_b,AX-11710401,Affx-12978836,rs9922465,16:61084022,A,G,rs9922465:0-32	28	93.8	0	32	32	rs9922465
chrX	115581590	115581615	seq_b,AX-11710406,Affx-13091473,rs9922520,16:69545513,A,G,rs9922520:30-55	21	92.0	30	55	25	rs9922520
chrX	121698686	121698706	seq_b,AX-11710406,Affx-13091473,rs9922520,16:69545513,A,G,rs9922520:27-47	20	100.0	27	47	20	rs9922520
chrX	110546218	110546241	seq_a,AX-11710411,Affx-12870498,rs9922619,16:53831771,T,G,rs9922619:8-31	21	95.7	8	31	23	rs9922619
chrX	110546218	110546241	seq_b,AX-11710411,Affx-12870498,rs9922619,16:53831771,T,G,rs9922619:8-31	21	95.7	8	31	23	rs9922619
chrX	29761859	29761901	seq_a,AX-11710444,Affx-12649457,---,16:31107689,T,C,Affx-12649457:0-42	38	95.3	0	42	42	Affx-12649457
chrX	37937772	37937816	seq_a,AX-11710444,Affx-12649457,---,16:31107689,T,C,Affx-12649457:0-44	38	93.2	0	44	44	Affx-12649457
chrX	120301922	120301973	seq_a,AX-11710444,Affx-12649457,---,16:31107689,T,C,Affx-12649457:0-51	37	86.3	0	51	51	Affx-12649457
chrX	144860157	144860200	seq_a,AX-11710444,Affx-12649457,---,16:31107689,T,C,Affx-12649457:0-43	37	93.1	0	43	43	Affx-12649457
chrX	132940934	132940976	seq_a,AX-11710444,Affx-12649457,---,16:31107689,T,C,Affx-12649457:0-42	36	92.9	0	42	42	Affx-12649457
chrX	46832249	46832288	seq_a,AX-11710444,Affx-12649457,---,16:31107689,T,C,Affx-12649457:0-39	35	94.9	0	39	39	Affx-12649457
chrX	54489084	54489124	seq_a,AX-11710444,Affx-12649457,---,16:31107689,T,C,Affx-12649457:0-40	34	92.5	0	40	40	Affx-12649457
chrX	132806937	132806987	seq_a,AX-11710444,Affx-12649457,---,16:31107689,T,C,Affx-12649457:0-53	39	84.5	0	53	53	Affx-12649457
chrX	18544135	18544168	seq_a,AX-11710444,Affx-12649457,---,16:31107689,T,C,Affx-12649457:9-42	33	100.0	9	42	33	Affx-12649457
chrX	28686647	28686686	seq_a,AX-11710444,Affx-12649457,---,16:31107689,T,C,Affx-12649457:13-52	33	92.4	13	52	39	Affx-12649457
chrX	41882344	41882381	seq_a,AX-11710444,Affx-12649457,---,16:31107689,T,C,Affx-12649457:0-37	33	94.6	0	37	37	Affx-12649457
chrX	44522074	44522107	seq_a,AX-11710444,Affx-12649457,---,16:31107689,T,C,Affx-12649457:9-42	33	100.0	9	42	33	Affx-12649457
chrX	54610335	54610371	seq_a,AX-11710444,Affx-12649457,---,16:31107689,T,C,Affx-12649457:0-36	32	94.5	0	36	36	Affx-12649457
chrX	95030149	95030181	seq_a,AX-11710444,Affx-12649457,---,16:31107689,T,C,Affx-12649457:9-41	32	100.0	9	41	32	Affx-12649457
chrX	19693778	19693811	seq_a,AX-11710444,Affx-12649457,---,16:31107689,T,C,Affx-12649457:9-42	31	97.0	9	42	33	Affx-12649457
chrX	24207213	24207245	seq_a,AX-11710444,Affx-12649457,---,16:31107689,T,C,Affx-12649457:0-32	30	96.9	0	32	32	Affx-12649457
chrY	14832045	14832088	seq_a,AX-11710444,Affx-12649457,---,16:31107689,T,C,Affx-12649457:0-43	37	93.1	0	43	43	Affx-12649457
chrY	24973482	24973516	seq_a,AX-11710444,Affx-12649457,---,16:31107689,T,C,Affx-12649457:7-41	30	94.2	7	41	34	Affx-12649457
chrX	134657016	134657067	seq_a,AX-11710444,Affx-12649457,---,16:31107689,T,C,Affx-12649457:0-50	41	91.9	0	50	50	Affx-12649457
chrX	139773602	139773644	seq_a,AX-11710444,Affx-12649457,---,16:31107689,T,C,Affx-12649457:0-42	38	95.3	0	42	42	Affx-12649457
chrX	114693104	114693146	seq_a,AX-11710444,Affx-12649457,---,16:31107689,T,C,Affx-12649457:0-42	36	92.9	0	42	42	Affx-12649457
chrX	119056408	119056448	seq_a,AX-11710444,Affx-12649457,---,16:31107689,T,C,Affx-12649457:0-40	36	95.0	0	40	40	Affx-12649457
chrX	96637305	96637343	seq_a,AX-11710444,Affx-12649457,---,16:31107689,T,C,Affx-12649457:4-42	34	94.8	4	42	38	Affx-12649457
chrX	122773754	122773794	seq_a,AX-11710444,Affx-12649457,---,16:31107689,T,C,Affx-12649457:0-40	34	92.5	0	40	40	Affx-12649457
chrX	122835999	122836245	seq_a,AX-11710444,Affx-12649457,---,16:31107689,T,C,Affx-12649457:0-43	38	95.4	0	43	43	Affx-12649457
chrX	153729970	153730006	seq_a,AX-11710444,Affx-12649457,---,16:31107689,T,C,Affx-12649457:0-36	34	97.3	0	36	36	Affx-12649457
chrX	16740370	16740405	seq_a,AX-11710444,Affx-12649457,---,16:31107689,T,C,Affx-12649457:4-39	33	97.2	4	39	35	Affx-12649457
chrX	3636850	3636888	seq_a,AX-11710444,Affx-12649457,---,16:31107689,T,C,Affx-12649457:4-42	32	92.2	4	42	38	Affx-12649457
chrX	39758675	39758707	seq_a,AX-11710444,Affx-12649457,---,16:31107689,T,C,Affx-12649457:0-32	32	100.0	0	32	32	Affx-12649457
chrX	44320601	44320637	seq_a,AX-11710444,Affx-12649457,---,16:31107689,T,C,Affx-12649457:4-40	32	94.5	4	40	36	Affx-12649457
chrX	39988457	39988496	seq_a,AX-11710444,Affx-12649457,---,16:31107689,T,C,Affx-12649457:0-39	31	89.8	0	39	39	Affx-12649457
chrX	44440671	44440706	seq_a,AX-11710444,Affx-12649457,---,16:31107689,T,C,Affx-12649457:0-35	31	94.3	0	35	35	Affx-12649457
chrX	54515742	54515772	seq_a,AX-11710444,Affx-12649457,---,16:31107689,T,C,Affx-12649457:0-30	30	100.0	0	30	30	Affx-12649457
chrX	69592842	69592878	seq_a,AX-11710444,Affx-12649457,---,16:31107689,T,C,Affx-12649457:0-36	30	91.7	0	36	36	Affx-12649457
chrY	14970509	14970551	seq_b,AX-11710444,Affx-12649457,---,16:31107689,T,C,Affx-12649457:0-42	38	95.3	0	42	42	Affx-12649457
chrY	1407992	1408036	seq_b,AX-11710444,Affx-12649457,---,16:31107689,T,C,Affx-12649457:0-44	38	93.2	0	44	44	Affx-12649457
chrY	25505405	25505447	seq_b,AX-11710444,Affx-12649457,---,16:31107689,T,C,Affx-12649457:0-42	36	92.9	0	42	42	Affx-12649457
chrY	16865278	16865321	seq_b,AX-11710444,Affx-12649457,---,16:31107689,T,C,Affx-12649457:0-43	33	88.4	0	43	43	Affx-12649457
chrY	1282861	1282892	seq_b,AX-11710444,Affx-12649457,---,16:31107689,T,C,Affx-12649457:0-31	27	93.6	0	31	31	Affx-12649457
chrY	18984147	18984172	seq_b,AX-11710444,Affx-12649457,---,16:31107689,T,C,Affx-12649457:18-43	25	100.0	18	43	25	Affx-12649457
chrY	1990841	1990866	seq_b,AX-11710444,Affx-12649457,---,16:31107689,T,C,Affx-12649457:16-41	25	100.0	16	41	25	Affx-12649457
chrY	1138920	1138946	seq_b,AX-11710444,Affx-12649457,---,16:31107689,T,C,Affx-12649457:16-42	24	96.2	16	42	26	Affx-12649457
chrX	1457992	1458036	seq_b,AX-11710444,Affx-12649457,---,16:31107689,T,C,Affx-12649457:0-44	38	93.2	0	44	44	Affx-12649457
chrX	117575181	117575221	seq_b,AX-11710444,Affx-12649457,---,16:31107689,T,C,Affx-12649457:0-40	38	97.5	0	40	40	Affx-12649457
chrX	41227485	41227528	seq_b,AX-11710444,Affx-12649457,---,16:31107689,T,C,Affx-12649457:0-43	37	93.1	0	43	43	Affx-12649457
chrX	24207213	24207253	seq_b,AX-11710444,Affx-12649457,---,16:31107689,T,C,Affx-12649457:0-40	36	95.0	0	40	40	Affx-12649457
chrX	77390709	77390751	seq_b,AX-11710444,Affx-12649457,---,16:31107689,T,C,Affx-12649457:0-42	36	92.9	0	42	42	Affx-12649457
chrX	88833790	88833832	seq_b,AX-11710444,Affx-12649457,---,16:31107689,T,C,Affx-12649457:0-42	36	92.9	0	42	42	Affx-12649457
chrX	118798204	118798246	seq_b,AX-11710444,Affx-12649457,---,16:31107689,T,C,Affx-12649457:0-42	36	92.9	0	42	42	Affx-12649457
chrX	39171425	39171468	seq_b,AX-11710444,Affx-12649457,---,16:31107689,T,C,Affx-12649457:0-43	35	90.7	0	43	43	Affx-12649457
chrX	129725100	129725141	seq_b,AX-11710444,Affx-12649457,---,16:31107689,T,C,Affx-12649457:0-41	35	92.7	0	41	41	Affx-12649457
chrX	153185498	153185537	seq_b,AX-11710444,Affx-12649457,---,16:31107689,T,C,Affx-12649457:0-39	35	94.9	0	39	39	Affx-12649457
chrX	96498044	96498086	seq_b,AX-11710444,Affx-12649457,---,16:31107689,T,C,Affx-12649457:0-42	34	90.5	0	42	42	Affx-12649457
chrX	55821485	55821526	seq_b,AX-11710444,Affx-12649457,---,16:31107689,T,C,Affx-12649457:0-41	33	90.3	0	41	41	Affx-12649457
chrX	72553710	72553751	seq_b,AX-11710444,Affx-12649457,---,16:31107689,T,C,Affx-12649457:0-41	33	90.3	0	41	41	Affx-12649457
chrX	118606005	118606046	seq_b,AX-11710444,Affx-12649457,---,16:31107689,T,C,Affx-12649457:0-41	33	90.3	0	41	41	Affx-12649457
chrX	36536059	36536099	seq_b,AX-11710444,Affx-12649457,---,16:31107689,T,C,Affx-12649457:0-40	32	90.0	0	40	40	Affx-12649457
chrX	70785338	70785378	seq_b,AX-11710444,Affx-12649457,---,16:31107689,T,C,Affx-12649457:0-40	32	90.0	0	40	40	Affx-12649457
chrY	13922879	13922919	seq_b,AX-11710444,Affx-12649457,---,16:31107689,T,C,Affx-12649457:0-40	36	95.0	0	40	40	Affx-12649457
chrY	28457464	28457506	seq_b,AX-11710444,Affx-12649457,---,16:31107689,T,C,Affx-12649457:0-42	36	92.9	0	42	42	Affx-12649457
chrY	14293510	14293551	seq_b,AX-11710444,Affx-12649457,---,16:31107689,T,C,Affx-12649457:0-41	35	92.7	0	41	41	Affx-12649457
chrY	24973482	24973516	seq_b,AX-11710444,Affx-12649457,---,16:31107689,T,C,Affx-12649457:7-41	32	97.1	7	41	34	Affx-12649457
chrY	14742873	14742904	seq_b,AX-11710444,Affx-12649457,---,16:31107689,T,C,Affx-12649457:9-40	31	100.0	9	40	31	Affx-12649457
chrX	44320570	44320637	seq_b,AX-11710444,Affx-12649457,---,16:31107689,T,C,Affx-12649457:4-54	44	95.9	4	54	50	Affx-12649457
chrX	95720396	95720436	seq_b,AX-11710444,Affx-12649457,---,16:31107689,T,C,Affx-12649457:0-40	38	97.5	0	40	40	Affx-12649457
chrX	114693104	114693146	seq_b,AX-11710444,Affx-12649457,---,16:31107689,T,C,Affx-12649457:0-42	38	95.3	0	42	42	Affx-12649457
chrX	118662658	118662698	seq_b,AX-11710444,Affx-12649457,---,16:31107689,T,C,Affx-12649457:0-40	38	97.5	0	40	40	Affx-12649457
chrX	125608998	125609042	seq_b,AX-11710444,Affx-12649457,---,16:31107689,T,C,Affx-12649457:0-44	38	93.2	0	44	44	Affx-12649457
chrX	53005340	53005383	seq_b,AX-11710444,Affx-12649457,---,16:31107689,T,C,Affx-12649457:0-43	37	93.1	0	43	43	Affx-12649457
chrX	122773754	122773794	seq_b,AX-11710444,Affx-12649457,---,16:31107689,T,C,Affx-12649457:0-40	36	95.0	0	40	40	Affx-12649457
chrX	39560525	39560564	seq_b,AX-11710444,Affx-12649457,---,16:31107689,T,C,Affx-12649457:0-39	35	94.9	0	39	39	Affx-12649457
chrX	54515733	54515772	seq_b,AX-11710444,Affx-12649457,---,16:31107689,T,C,Affx-12649457:0-39	35	94.9	0	39	39	Affx-12649457
chrX	97012945	97012986	seq_b,AX-11710444,Affx-12649457,---,16:31107689,T,C,Affx-12649457:0-41	35	92.7	0	41	41	Affx-12649457
chrX	104445308	104445351	seq_b,AX-11710444,Affx-12649457,---,16:31107689,T,C,Affx-12649457:0-43	35	90.7	0	43	43	Affx-12649457
chrX	153667740	153667781	seq_b,AX-11710444,Affx-12649457,---,16:31107689,T,C,Affx-12649457:0-41	35	92.7	0	41	41	Affx-12649457
chrX	19551479	19551521	seq_b,AX-11710444,Affx-12649457,---,16:31107689,T,C,Affx-12649457:0-42	34	90.5	0	42	42	Affx-12649457
chrX	42652404	42652446	seq_b,AX-11710444,Affx-12649457,---,16:31107689,T,C,Affx-12649457:0-42	34	90.5	0	42	42	Affx-12649457
chrX	62902112	62902152	seq_b,AX-11710444,Affx-12649457,---,16:31107689,T,C,Affx-12649457:0-40	34	92.5	0	40	40	Affx-12649457
chrX	119056408	119056448	seq_b,AX-11710444,Affx-12649457,---,16:31107689,T,C,Affx-12649457:0-40	34	92.5	0	40	40	Affx-12649457
chrX	46998776	46998802	seq_a,AX-11710478,Affx-13380728,rs9923707,16:86051786,A,C,rs9923707:45-71	26	100.0	45	71	26	rs9923707
chrX	13295495	13295517	seq_a,AX-11710478,Affx-13380728,rs9923707,16:86051786,A,C,rs9923707:36-58	22	100.0	36	58	22	rs9923707
chrX	111615377	111615413	seq_a,AX-11710478,Affx-13380728,rs9923707,16:86051786,A,C,rs9923707:35-71	32	94.5	35	71	36	rs9923707
chrX	46998776	46998802	seq_b,AX-11710478,Affx-13380728,rs9923707,16:86051786,A,C,rs9923707:45-71	26	100.0	45	71	26	rs9923707
chrX	13295494	13295517	seq_b,AX-11710478,Affx-13380728,rs9923707,16:86051786,A,C,rs9923707:35-58	23	100.0	35	58	23	rs9923707
chrX	111615377	111615412	seq_b,AX-11710478,Affx-13380728,rs9923707,16:86051786,A,C,rs9923707:36-71	31	94.3	36	71	35	rs9923707
chrX	30692185	30692218	seq_a,AX-11710539,Affx-5088465,rs992466,11:42198433,T,C,rs992466:0-31	26	93.6	0	31	31	rs992466
chrX	30692185	30692218	seq_b,AX-11710539,Affx-5088465,rs992466,11:42198433,T,C,rs992466:0-31	26	93.6	0	31	31	rs992466
chrX	22209653	22209680	seq_b,AX-11710604,Affx-13462228,rs9925564,16:9229056,A,G,rs9925564:26-53	25	96.3	26	53	27	rs9925564
chrX	34798186	34798206	seq_a,AX-11710608,Affx-13275697,rs9925645,16:80555993,C,G,rs9925645:15-35	20	100.0	15	35	20	rs9925645
chrX	34798186	34798206	seq_b,AX-11710608,Affx-13275697,rs9925645,16:80555993,C,G,rs9925645:15-35	20	100.0	15	35	20	rs9925645
chrX	104059857	104059892	seq_a,AX-11710723,Affx-7080748,rs992742,12:126501143,A,G,rs992742:41-71	27	96.7	41	71	30	rs992742
chrX	118203340	118203363	seq_a,AX-11710723,Affx-7080748,rs992742,12:126501143,A,G,rs992742:48-71	21	95.7	48	71	23	rs992742
chrX	26286177	26286200	seq_a,AX-11710723,Affx-7080748,rs992742,12:126501143,A,G,rs992742:48-71	21	95.7	48	71	23	rs992742
chrY	17807039	17807062	seq_a,AX-11710723,Affx-7080748,rs992742,12:126501143,A,G,rs992742:43-66	21	95.7	43	66	23	rs992742
chrX	106642795	106642823	seq_a,AX-11710723,Affx-7080748,rs992742,12:126501143,A,G,rs992742:43-71	24	92.9	43	71	28	rs992742
chrX	43151722	43151746	seq_a,AX-11710723,Affx-7080748,rs992742,12:126501143,A,G,rs992742:43-67	22	95.9	43	67	24	rs992742
chrX	97655601	97655624	seq_a,AX-11710723,Affx-7080748,rs992742,12:126501143,A,G,rs992742:48-71	21	95.7	48	71	23	rs992742
chrX	42777370	42777393	seq_a,AX-11710723,Affx-7080748,rs992742,12:126501143,A,G,rs992742:48-71	21	95.7	48	71	23	rs992742
chrX	104059857	104059892	seq_b,AX-11710723,Affx-7080748,rs992742,12:126501143,A,G,rs992742:41-71	27	96.7	41	71	30	rs992742
chrX	118203340	118203363	seq_b,AX-11710723,Affx-7080748,rs992742,12:126501143,A,G,rs992742:48-71	21	95.7	48	71	23	rs992742
chrX	26286177	26286200	seq_b,AX-11710723,Affx-7080748,rs992742,12:126501143,A,G,rs992742:48-71	21	95.7	48	71	23	rs992742
chrY	17807039	17807062	seq_b,AX-11710723,Affx-7080748,rs992742,12:126501143,A,G,rs992742:43-66	21	95.7	43	66	23	rs992742
chrX	106642795	106642823	seq_b,AX-11710723,Affx-7080748,rs992742,12:126501143,A,G,rs992742:43-71	24	92.9	43	71	28	rs992742
chrX	43151722	43151746	seq_b,AX-11710723,Affx-7080748,rs992742,12:126501143,A,G,rs992742:43-67	22	95.9	43	67	24	rs992742
chrX	97655601	97655624	seq_b,AX-11710723,Affx-7080748,rs992742,12:126501143,A,G,rs992742:48-71	21	95.7	48	71	23	rs992742
chrX	42777370	42777393	seq_b,AX-11710723,Affx-7080748,rs992742,12:126501143,A,G,rs992742:48-71	21	95.7	48	71	23	rs992742
chrX	152479884	152479906	seq_b,AX-11710802,Affx-13260010,rs9928791,16:79694057,T,C,rs9928791:17-39	20	95.5	17	39	22	rs9928791
chrX	123126074	123126097	seq_a,AX-11710818,Affx-12881945,rs9928983,16:54589811,T,C,rs9928983:33-56	21	95.7	33	56	23	rs9928983
chrY	4568113	4568134	seq_a,AX-11710840,Affx-12973115,rs9929263,16:60678333,A,G,rs9929263:24-45	21	100.0	24	45	21	rs9929263
chrX	90491708	90491729	seq_a,AX-11710840,Affx-12973115,rs9929263,16:60678333,A,G,rs9929263:24-45	21	100.0	24	45	21	rs9929263
chrX	69396623	69396647	seq_b,AX-11710853,Affx-13391237,rs9929490,16:86555243,C,G,rs9929490:23-47	24	100.0	23	47	24	rs9929490
chrY	5167208	5167228	seq_a,AX-11710861,Affx-23774189,rs992955,4:162153936,T,C,rs992955:8-28	20	100.0	8	28	20	rs992955
chrX	41919103	41919155	seq_a,AX-11710861,Affx-23774189,rs992955,4:162153936,T,C,rs992955:7-59	34	82.7	7	59	52	rs992955
chrX	91329582	91329602	seq_a,AX-11710861,Affx-23774189,rs992955,4:162153936,T,C,rs992955:8-28	20	100.0	8	28	20	rs992955
chrY	5167208	5167228	seq_b,AX-11710861,Affx-23774189,rs992955,4:162153936,T,C,rs992955:8-28	20	100.0	8	28	20	rs992955
chrX	41919103	41919155	seq_b,AX-11710861,Affx-23774189,rs992955,4:162153936,T,C,rs992955:7-59	36	84.7	7	59	52	rs992955
chrX	91329582	91329602	seq_b,AX-11710861,Affx-23774189,rs992955,4:162153936,T,C,rs992955:8-28	20	100.0	8	28	20	rs992955
chrX	118232190	118232244	seq_a,AX-11710870,Affx-12597731,rs9929685,16:26960516,C,G,rs9929685:9-65	27	86.3	9	65	56	rs9929685
chrX	118232190	118232244	seq_b,AX-11710870,Affx-12597731,rs9929685,16:26960516,C,G,rs9929685:9-65	27	86.3	9	65	56	rs9929685
chrY	18206796	18206866	seq_a,AX-11710937,Affx-12430058,rs9930648,16:15640815,C,G,rs9930648:0-70	54	88.6	0	70	70	rs9930648
chrY	2381315	2381379	seq_a,AX-11710937,Affx-12430058,rs9930648,16:15640815,C,G,rs9930648:7-71	50	89.1	7	71	64	rs9930648
chrY	5281535	5281588	seq_a,AX-11710937,Affx-12430058,rs9930648,16:15640815,C,G,rs9930648:7-60	39	86.8	7	60	53	rs9930648
chrY	14589025	14589046	seq_a,AX-11710937,Affx-12430058,rs9930648,16:15640815,C,G,rs9930648:50-71	21	100.0	50	71	21	rs9930648
chrX	6906840	6906911	seq_a,AX-11710937,Affx-12430058,rs9930648,16:15640815,C,G,rs9930648:0-71	59	91.6	0	71	71	rs9930648
chrX	4659105	4659176	seq_a,AX-11710937,Affx-12430058,rs9930648,16:15640815,C,G,rs9930648:0-71	57	90.2	0	71	71	rs9930648
chrX	37877347	37877414	seq_a,AX-11710937,Affx-12430058,rs9930648,16:15640815,C,G,rs9930648:4-71	55	91.1	4	71	67	rs9930648
chrX	91386879	91386950	seq_a,AX-11710937,Affx-12430058,rs9930648,16:15640815,C,G,rs9930648:0-71	55	88.8	0	71	71	rs9930648
chrX	152152066	152152137	seq_a,AX-11710937,Affx-12430058,rs9930648,16:15640815,C,G,rs9930648:0-71	53	87.4	0	71	71	rs9930648
chrX	110799250	110799314	seq_a,AX-11710937,Affx-12430058,rs9930648,16:15640815,C,G,rs9930648:7-71	52	90.7	7	71	64	rs9930648
chrX	42645546	42645617	seq_a,AX-11710937,Affx-12430058,rs9930648,16:15640815,C,G,rs9930648:0-71	51	86.0	0	71	71	rs9930648
chrX	2431315	2431379	seq_a,AX-11710937,Affx-12430058,rs9930648,16:15640815,C,G,rs9930648:7-71	50	89.1	7	71	64	rs9930648
chrX	7263660	7263730	seq_a,AX-11710937,Affx-12430058,rs9930648,16:15640815,C,G,rs9930648:0-70	50	85.8	0	70	70	rs9930648
chrX	41330994	41331058	seq_a,AX-11710937,Affx-12430058,rs9930648,16:15640815,C,G,rs9930648:7-71	50	89.1	7	71	64	rs9930648
chrX	93272404	93272468	seq_a,AX-11710937,Affx-12430058,rs9930648,16:15640815,C,G,rs9930648:7-71	50	89.1	7	71	64	rs9930648
chrX	6903585	6903648	seq_a,AX-11710937,Affx-12430058,rs9930648,16:15640815,C,G,rs9930648:7-70	49	88.9	7	70	63	rs9930648
chrX	42630859	42630926	seq_a,AX-11710937,Affx-12430058,rs9930648,16:15640815,C,G,rs9930648:4-71	49	86.6	4	71	67	rs9930648
chrX	46428267	46428334	seq_a,AX-11710937,Affx-12430058,rs9930648,16:15640815,C,G,rs9930648:4-71	49	86.6	4	71	67	rs9930648
chrX	18866313	18866377	seq_a,AX-11710937,Affx-12430058,rs9930648,16:15640815,C,G,rs9930648:7-71	48	87.5	7	71	64	rs9930648
chrX	97777999	97778063	seq_a,AX-11710937,Affx-12430058,rs9930648,16:15640815,C,G,rs9930648:7-71	48	87.5	7	71	64	rs9930648
chrY	15425133	15425193	seq_a,AX-11710937,Affx-12430058,rs9930648,16:15640815,C,G,rs9930648:6-66	48	90.0	6	66	60	rs9930648
chrY	2649189	2649231	seq_a,AX-11710937,Affx-12430058,rs9930648,16:15640815,C,G,rs9930648:29-71	32	88.1	29	71	42	rs9930648
chrY	18962216	18962239	seq_a,AX-11710937,Affx-12430058,rs9930648,16:15640815,C,G,rs9930648:48-71	21	95.7	48	71	23	rs9930648
chrX	37749284	37749355	seq_a,AX-11710937,Affx-12430058,rs9930648,16:15640815,C,G,rs9930648:0-71	55	88.8	0	71	71	rs9930648
chrX	124822537	124822608	seq_a,AX-11710937,Affx-12430058,rs9930648,16:15640815,C,G,rs9930648:0-71	53	87.4	0	71	71	rs9930648
chrX	5305701	5305768	seq_a,AX-11710937,Affx-12430058,rs9930648,16:15640815,C,G,rs9930648:4-71	51	88.1	4	71	67	rs9930648
chrX	5363542	5363605	seq_a,AX-11710937,Affx-12430058,rs9930648,16:15640815,C,G,rs9930648:7-70	49	88.9	7	70	63	rs9930648
chrX	16530847	16530911	seq_a,AX-11710937,Affx-12430058,rs9930648,16:15640815,C,G,rs9930648:7-71	48	87.5	7	71	64	rs9930648
chrX	17227437	17227501	seq_a,AX-11710937,Affx-12430058,rs9930648,16:15640815,C,G,rs9930648:7-71	46	86.0	7	71	64	rs9930648
chrX	33034137	33034177	seq_a,AX-11710937,Affx-12430058,rs9930648,16:15640815,C,G,rs9930648:0-40	36	95.0	0	40	40	rs9930648
chrX	2699189	2699231	seq_a,AX-11710937,Affx-12430058,rs9930648,16:15640815,C,G,rs9930648:29-71	32	88.1	29	71	42	rs9930648
chrX	4354135	4354158	seq_a,AX-11710937,Affx-12430058,rs9930648,16:15640815,C,G,rs9930648:48-71	23	100.0	48	71	23	rs9930648
chrY	2381315	2381379	seq_b,AX-11710937,Affx-12430058,rs9930648,16:15640815,C,G,rs9930648:7-71	48	87.5	7	71	64	rs9930648
chrY	5281535	5281588	seq_b,AX-11710937,Affx-12430058,rs9930648,16:15640815,C,G,rs9930648:7-60	41	88.7	7	60	53	rs9930648
chrY	18206844	18206866	seq_b,AX-11710937,Affx-12430058,rs9930648,16:15640815,C,G,rs9930648:48-70	22	100.0	48	70	22	rs9930648
chrY	14589025	14589046	seq_b,AX-11710937,Affx-12430058,rs9930648,16:15640815,C,G,rs9930648:50-71	21	100.0	50	71	21	rs9930648
chrX	37877347	37877414	seq_b,AX-11710937,Affx-12430058,rs9930648,16:15640815,C,G,rs9930648:4-71	53	89.6	4	71	67	rs9930648
chrX	152152066	152152137	seq_b,AX-11710937,Affx-12430058,rs9930648,16:15640815,C,G,rs9930648:0-71	51	86.0	0	71	71	rs9930648
chrX	110799250	110799314	seq_b,AX-11710937,Affx-12430058,rs9930648,16:15640815,C,G,rs9930648:7-71	50	89.1	7	71	64	rs9930648
chrX	42645546	42645617	seq_b,AX-11710937,Affx-12430058,rs9930648,16:15640815,C,G,rs9930648:0-71	49	84.6	0	71	71	rs9930648
chrX	2431315	2431379	seq_b,AX-11710937,Affx-12430058,rs9930648,16:15640815,C,G,rs9930648:7-71	48	87.5	7	71	64	rs9930648
chrX	41330994	41331058	seq_b,AX-11710937,Affx-12430058,rs9930648,16:15640815,C,G,rs9930648:7-71	48	87.5	7	71	64	rs9930648
chrX	93272404	93272468	seq_b,AX-11710937,Affx-12430058,rs9930648,16:15640815,C,G,rs9930648:7-71	48	87.5	7	71	64	rs9930648
chrX	46428267	46428334	seq_b,AX-11710937,Affx-12430058,rs9930648,16:15640815,C,G,rs9930648:4-71	47	85.1	4	71	67	rs9930648
chrX	97777999	97778063	seq_b,AX-11710937,Affx-12430058,rs9930648,16:15640815,C,G,rs9930648:7-71	46	86.0	7	71	64	rs9930648
chrX	110923185	110923247	seq_b,AX-11710937,Affx-12430058,rs9930648,16:15640815,C,G,rs9930648:9-71	46	87.1	9	71	62	rs9930648
chrX	18781494	18781555	seq_b,AX-11710937,Affx-12430058,rs9930648,16:15640815,C,G,rs9930648:10-71	45	86.9	10	71	61	rs9930648
chrX	50712375	50712447	seq_b,AX-11710937,Affx-12430058,rs9930648,16:15640815,C,G,rs9930648:0-71	42	93.8	0	71	71	rs9930648
chrX	26904285	26904318	seq_b,AX-11710937,Affx-12430058,rs9930648,16:15640815,C,G,rs9930648:7-40	27	91.0	7	40	33	rs9930648
chrX	91386927	91386950	seq_b,AX-11710937,Affx-12430058,rs9930648,16:15640815,C,G,rs9930648:48-71	23	100.0	48	71	23	rs9930648
chrX	18866354	18866377	seq_b,AX-11710937,Affx-12430058,rs9930648,16:15640815,C,G,rs9930648:48-71	23	100.0	48	71	23	rs9930648
chrX	6906888	6906911	seq_b,AX-11710937,Affx-12430058,rs9930648,16:15640815,C,G,rs9930648:48-71	23	100.0	48	71	23	rs9930648
chrY	2649189	2649212	seq_b,AX-11710937,Affx-12430058,rs9930648,16:15640815,C,G,rs9930648:48-71	23	100.0	48	71	23	rs9930648
chrY	18962216	18962239	seq_b,AX-11710937,Affx-12430058,rs9930648,16:15640815,C,G,rs9930648:48-71	21	95.7	48	71	23	rs9930648
chrX	37749284	37749355	seq_b,AX-11710937,Affx-12430058,rs9930648,16:15640815,C,G,rs9930648:0-71	53	87.4	0	71	71	rs9930648
chrX	17227437	17227501	seq_b,AX-11710937,Affx-12430058,rs9930648,16:15640815,C,G,rs9930648:7-71	44	84.4	7	71	64	rs9930648
chrX	33034137	33034177	seq_b,AX-11710937,Affx-12430058,rs9930648,16:15640815,C,G,rs9930648:0-40	34	92.5	0	40	40	rs9930648
chrX	124822537	124822560	seq_b,AX-11710937,Affx-12430058,rs9930648,16:15640815,C,G,rs9930648:48-71	23	100.0	48	71	23	rs9930648
chrX	5305701	5305724	seq_b,AX-11710937,Affx-12430058,rs9930648,16:15640815,C,G,rs9930648:48-71	23	100.0	48	71	23	rs9930648
chrX	4354135	4354158	seq_b,AX-11710937,Affx-12430058,rs9930648,16:15640815,C,G,rs9930648:48-71	23	100.0	48	71	23	rs9930648
chrX	2699189	2699212	seq_b,AX-11710937,Affx-12430058,rs9930648,16:15640815,C,G,rs9930648:48-71	23	100.0	48	71	23	rs9930648
chrX	5363542	5363564	seq_b,AX-11710937,Affx-12430058,rs9930648,16:15640815,C,G,rs9930648:48-70	22	100.0	48	70	22	rs9930648
chrX	16530847	16530870	seq_b,AX-11710937,Affx-12430058,rs9930648,16:15640815,C,G,rs9930648:48-71	21	95.7	48	71	23	rs9930648
chrY	14065569	14065593	seq_a,AX-11710960,Affx-12994709,rs9930996,16:6140163,A,C,rs9930996:41-67	23	83.4	41	67	26	rs9930996
chrY	14065569	14065593	seq_b,AX-11710960,Affx-12994709,rs9930996,16:6140163,A,C,rs9930996:41-67	23	83.4	41	67	26	rs9930996
chrY	4012104	4012128	seq_a,AX-11710961,Affx-12966693,rs9930998,16:60234148,T,C,rs9930998:47-71	22	95.9	47	71	24	rs9930998
chrY	3884183	3884206	seq_a,AX-11710961,Affx-12966693,rs9930998,16:60234148,T,C,rs9930998:48-71	21	95.7	48	71	23	rs9930998
chrX	112378330	112378359	seq_a,AX-11710961,Affx-12966693,rs9930998,16:60234148,T,C,rs9930998:42-71	27	96.6	42	71	29	rs9930998
chrX	35536479	35536503	seq_a,AX-11710961,Affx-12966693,rs9930998,16:60234148,T,C,rs9930998:47-71	24	100.0	47	71	24	rs9930998
chrX	28329921	28329944	seq_a,AX-11710961,Affx-12966693,rs9930998,16:60234148,T,C,rs9930998:47-70	23	100.0	47	70	23	rs9930998
chrX	89694189	89694212	seq_a,AX-11710961,Affx-12966693,rs9930998,16:60234148,T,C,rs9930998:48-71	21	95.7	48	71	23	rs9930998
chrX	35718607	35718627	seq_a,AX-11710961,Affx-12966693,rs9930998,16:60234148,T,C,rs9930998:47-67	20	100.0	47	67	20	rs9930998
chrX	113137404	113137477	seq_a,AX-11710961,Affx-12966693,rs9930998,16:60234148,T,C,rs9930998:9-71	47	88.8	9	71	62	rs9930998
chrX	3707732	3707780	seq_a,AX-11710961,Affx-12966693,rs9930998,16:60234148,T,C,rs9930998:23-71	36	87.5	23	71	48	rs9930998
chrX	10680456	10680480	seq_a,AX-11710961,Affx-12966693,rs9930998,16:60234148,T,C,rs9930998:47-71	24	100.0	47	71	24	rs9930998
chrY	4012104	4012128	seq_b,AX-11710961,Affx-12966693,rs9930998,16:60234148,T,C,rs9930998:47-71	22	95.9	47	71	24	rs9930998
chrY	3884183	3884206	seq_b,AX-11710961,Affx-12966693,rs9930998,16:60234148,T,C,rs9930998:48-71	21	95.7	48	71	23	rs9930998
chrX	112378330	112378359	seq_b,AX-11710961,Affx-12966693,rs9930998,16:60234148,T,C,rs9930998:42-71	27	96.6	42	71	29	rs9930998
chrX	35536479	35536503	seq_b,AX-11710961,Affx-12966693,rs9930998,16:60234148,T,C,rs9930998:47-71	24	100.0	47	71	24	rs9930998
chrX	28329921	28329944	seq_b,AX-11710961,Affx-12966693,rs9930998,16:60234148,T,C,rs9930998:47-70	23	100.0	47	70	23	rs9930998
chrX	89694189	89694212	seq_b,AX-11710961,Affx-12966693,rs9930998,16:60234148,T,C,rs9930998:48-71	21	95.7	48	71	23	rs9930998
chrX	35718607	35718627	seq_b,AX-11710961,Affx-12966693,rs9930998,16:60234148,T,C,rs9930998:47-67	20	100.0	47	67	20	rs9930998
chrX	113137404	113137477	seq_b,AX-11710961,Affx-12966693,rs9930998,16:60234148,T,C,rs9930998:9-71	49	90.4	9	71	62	rs9930998
chrX	3707732	3707780	seq_b,AX-11710961,Affx-12966693,rs9930998,16:60234148,T,C,rs9930998:23-71	38	89.6	23	71	48	rs9930998
chrX	10680456	10680480	seq_b,AX-11710961,Affx-12966693,rs9930998,16:60234148,T,C,rs9930998:47-71	24	100.0	47	71	24	rs9930998
chrX	44980510	44980532	seq_a,AX-11710981,Affx-12943114,rs9931378,16:5783022,C,G,rs9931378:28-50	20	95.5	28	50	22	rs9931378
chrX	41638340	41638412	seq_a,AX-11710984,Affx-18636696,rs993147,2:185209989,T,C,rs993147:0-71	33	94.6	0	71	71	rs993147
chrX	41638340	41638412	seq_b,AX-11710984,Affx-18636696,rs993147,2:185209989,T,C,rs993147:0-71	33	94.6	0	71	71	rs993147
chrY	21696716	21696763	seq_a,AX-11711026,Affx-12967836,rs9932186,16:60314656,T,G,rs9932186:12-59	35	87.3	12	59	47	rs9932186
chrY	5787533	5787573	seq_a,AX-11711026,Affx-12967836,rs9932186,16:60314656,T,G,rs9932186:12-52	28	85.0	12	52	40	rs9932186
chrX	154401580	154401627	seq_a,AX-11711026,Affx-12967836,rs9932186,16:60314656,T,G,rs9932186:12-59	43	95.8	12	59	47	rs9932186
chrX	145879518	145879565	seq_a,AX-11711026,Affx-12967836,rs9932186,16:60314656,T,G,rs9932186:12-59	37	89.4	12	59	47	rs9932186
chrX	33969968	33970017	seq_a,AX-11711026,Affx-12967836,rs9932186,16:60314656,T,G,rs9932186:12-66	42	79.6	12	66	54	rs9932186
chrX	84029945	84029994	seq_a,AX-11711026,Affx-12967836,rs9932186,16:60314656,T,G,rs9932186:12-60	35	87.5	12	60	48	rs9932186
chrX	93118202	93118247	seq_a,AX-11711026,Affx-12967836,rs9932186,16:60314656,T,G,rs9932186:14-59	33	86.7	14	59	45	rs9932186
chrX	78958400	78958430	seq_a,AX-11711026,Affx-12967836,rs9932186,16:60314656,T,G,rs9932186:29-59	28	96.7	29	59	30	rs9932186
chrX	137202944	137202974	seq_a,AX-11711026,Affx-12967836,rs9932186,16:60314656,T,G,rs9932186:29-59	28	96.7	29	59	30	rs9932186
chrX	138979427	138979457	seq_a,AX-11711026,Affx-12967836,rs9932186,16:60314656,T,G,rs9932186:29-59	28	96.7	29	59	30	rs9932186
chrX	50457525	50457569	seq_a,AX-11711026,Affx-12967836,rs9932186,16:60314656,T,G,rs9932186:14-59	31	83.0	14	59	45	rs9932186
chrX	128128608	128128647	seq_a,AX-11711026,Affx-12967836,rs9932186,16:60314656,T,G,rs9932186:16-59	30	74.4	16	59	43	rs9932186
chrX	33271282	33271312	seq_a,AX-11711026,Affx-12967836,rs9932186,16:60314656,T,G,rs9932186:29-59	26	93.4	29	59	30	rs9932186
chrX	81218040	81218072	seq_a,AX-11711026,Affx-12967836,rs9932186,16:60314656,T,G,rs9932186:32-63	26	93.6	32	63	31	rs9932186
chrX	80806535	80806561	seq_a,AX-11711026,Affx-12967836,rs9932186,16:60314656,T,G,rs9932186:33-59	24	96.2	33	59	26	rs9932186
chrX	22479116	22479146	seq_a,AX-11711026,Affx-12967836,rs9932186,16:60314656,T,G,rs9932186:29-59	24	90.0	29	59	30	rs9932186
chrX	38303669	38303716	seq_a,AX-11711026,Affx-12967836,rs9932186,16:60314656,T,G,rs9932186:12-59	39	91.5	12	59	47	rs9932186
chrX	16960881	16960928	seq_a,AX-11711026,Affx-12967836,rs9932186,16:60314656,T,G,rs9932186:12-59	37	89.4	12	59	47	rs9932186
chrX	51655104	51655163	seq_a,AX-11711026,Affx-12967836,rs9932186,16:60314656,T,G,rs9932186:12-63	43	94.0	12	63	51	rs9932186
chrX	53859184	53859231	seq_a,AX-11711026,Affx-12967836,rs9932186,16:60314656,T,G,rs9932186:12-59	35	87.3	12	59	47	rs9932186
chrX	107830215	107830259	seq_a,AX-11711026,Affx-12967836,rs9932186,16:60314656,T,G,rs9932186:12-59	35	79.6	12	59	47	rs9932186
chrX	62780112	62780158	seq_a,AX-11711026,Affx-12967836,rs9932186,16:60314656,T,G,rs9932186:12-58	32	84.8	12	58	46	rs9932186
chrX	143100505	143100551	seq_a,AX-11711026,Affx-12967836,rs9932186,16:60314656,T,G,rs9932186:12-59	31	81.4	12	59	47	rs9932186
chrX	73673704	73673731	seq_a,AX-11711026,Affx-12967836,rs9932186,16:60314656,T,G,rs9932186:32-59	25	96.3	32	59	27	rs9932186
chrX	154401580	154401627	seq_b,AX-11711026,Affx-12967836,rs9932186,16:60314656,T,G,rs9932186:12-59	41	93.7	12	59	47	rs9932186
chrX	145879518	145879565	seq_b,AX-11711026,Affx-12967836,rs9932186,16:60314656,T,G,rs9932186:12-59	35	87.3	12	59	47	rs9932186
chrX	93118202	93118247	seq_b,AX-11711026,Affx-12967836,rs9932186,16:60314656,T,G,rs9932186:14-59	33	86.7	14	59	45	rs9932186
chrX	33969968	33970017	seq_b,AX-11711026,Affx-12967836,rs9932186,16:60314656,T,G,rs9932186:12-66	40	81.9	12	66	54	rs9932186
chrX	138979427	138979457	seq_b,AX-11711026,Affx-12967836,rs9932186,16:60314656,T,G,rs9932186:29-59	26	93.4	29	59	30	rs9932186
chrX	80806538	80806561	seq_b,AX-11711026,Affx-12967836,rs9932186,16:60314656,T,G,rs9932186:36-59	21	95.7	36	59	23	rs9932186
chrX	38303669	38303716	seq_b,AX-11711026,Affx-12967836,rs9932186,16:60314656,T,G,rs9932186:12-59	37	89.4	12	59	47	rs9932186
chrX	53859184	53859231	seq_b,AX-11711026,Affx-12967836,rs9932186,16:60314656,T,G,rs9932186:12-59	33	85.2	12	59	47	rs9932186
chrX	51655104	51655163	seq_b,AX-11711026,Affx-12967836,rs9932186,16:60314656,T,G,rs9932186:12-63	36	95.0	12	63	51	rs9932186
chrX	143100505	143100551	seq_b,AX-11711026,Affx-12967836,rs9932186,16:60314656,T,G,rs9932186:12-59	29	90.4	12	59	47	rs9932186
chrX	73673704	73673727	seq_b,AX-11711026,Affx-12967836,rs9932186,16:60314656,T,G,rs9932186:36-59	21	95.7	36	59	23	rs9932186
chrX	36621967	36621994	seq_b,AX-11711038,Affx-12872956,rs9932411,16:54005163,T,C,rs9932411:11-41	24	80.8	11	41	30	rs9932411
chrX	149176547	149176567	seq_a,AX-11711081,Affx-13024666,rs9933112,16:6353064,T,G,rs9933112:49-69	20	100.0	49	69	20	rs9933112
chrX	149176547	149176567	seq_b,AX-11711081,Affx-13024666,rs9933112,16:6353064,T,G,rs9933112:49-69	20	100.0	49	69	20	rs9933112
chrX	31085530	31085552	seq_a,AX-11711128,Affx-13064318,rs9933672,16:6654691,A,G,rs9933672:35-57	22	100.0	35	57	22	rs9933672
chrX	14783120	14783157	seq_a,AX-11711134,Affx-12959761,rs9933711,16:5891580,T,C,rs9933711:14-51	23	81.1	14	51	37	rs9933711
chrX	5819426	5819458	seq_a,AX-11711148,Affx-13388027,rs9933998,16:86402140,A,C,rs9933998:34-63	26	96.6	34	63	29	rs9933998
chrX	70499384	70499406	seq_a,AX-11711148,Affx-13388027,rs9933998,16:86402140,A,C,rs9933998:34-56	20	95.5	34	56	22	rs9933998
chrX	5819426	5819456	seq_b,AX-11711148,Affx-13388027,rs9933998,16:86402140,A,C,rs9933998:36-63	24	96.3	36	63	27	rs9933998
chrY	59066280	59066351	seq_a,AX-11711150,Affx-13179537,rs9934007,16:75390532,T,C,rs9934007:0-71	45	81.7	0	71	71	rs9934007
chrX	137595689	137595711	seq_a,AX-11711150,Affx-13179537,rs9934007,16:75390532,T,C,rs9934007:49-71	22	100.0	49	71	22	rs9934007
chrX	137434619	137434689	seq_a,AX-11711150,Affx-13179537,rs9934007,16:75390532,T,C,rs9934007:1-71	28	70.0	1	71	70	rs9934007
chrX	127961775	127961798	seq_a,AX-11711150,Affx-13179537,rs9934007,16:75390532,T,C,rs9934007:48-71	23	100.0	48	71	23	rs9934007
chrX	76006713	76006737	seq_a,AX-11711150,Affx-13179537,rs9934007,16:75390532,T,C,rs9934007:44-68	22	95.9	44	68	24	rs9934007
chrX	27682770	27682791	seq_a,AX-11711150,Affx-13179537,rs9934007,16:75390532,T,C,rs9934007:49-70	21	100.0	49	70	21	rs9934007
chrY	59066280	59066351	seq_b,AX-11711150,Affx-13179537,rs9934007,16:75390532,T,C,rs9934007:0-71	43	80.3	0	71	71	rs9934007
chrX	137595689	137595711	seq_b,AX-11711150,Affx-13179537,rs9934007,16:75390532,T,C,rs9934007:49-71	22	100.0	49	71	22	rs9934007
chrX	137434619	137434689	seq_b,AX-11711150,Affx-13179537,rs9934007,16:75390532,T,C,rs9934007:1-71	30	71.5	1	71	70	rs9934007
chrX	127961775	127961798	seq_b,AX-11711150,Affx-13179537,rs9934007,16:75390532,T,C,rs9934007:48-71	23	100.0	48	71	23	rs9934007
chrX	76006713	76006737	seq_b,AX-11711150,Affx-13179537,rs9934007,16:75390532,T,C,rs9934007:44-68	22	95.9	44	68	24	rs9934007
chrX	27682770	27682791	seq_b,AX-11711150,Affx-13179537,rs9934007,16:75390532,T,C,rs9934007:49-70	21	100.0	49	70	21	rs9934007
chrX	29847544	29847566	seq_a,AX-11711158,Affx-12395858,rs9934188,16:13231842,A,G,rs9934188:17-39	20	95.5	17	39	22	rs9934188
chrX	104337252	104337274	seq_a,AX-11711187,Affx-13245454,rs9934733,16:78956056,T,G,rs9934733:24-46	22	100.0	24	46	22	rs9934733
chrX	150382801	150382821	seq_a,AX-11711198,Affx-13002937,rs9934894,16:62806940,A,G,rs9934894:3-23	20	100.0	3	23	20	rs9934894
chrX	150382801	150382821	seq_b,AX-11711198,Affx-13002937,rs9934894,16:62806940,A,G,rs9934894:3-23	20	100.0	3	23	20	rs9934894
chrX	122991020	122991069	seq_a,AX-11711204,Affx-12561021,rs9934989,16:24478188,A,C,rs9934989:23-62	32	92.4	23	62	39	rs9934989
chrX	17308692	17308720	seq_a,AX-11711204,Affx-12561021,rs9934989,16:24478188,A,C,rs9934989:39-67	26	96.5	39	67	28	rs9934989
chrX	112303109	112303134	seq_a,AX-11711204,Affx-12561021,rs9934989,16:24478188,A,C,rs9934989:33-58	23	96.0	33	58	25	rs9934989
chrX	47621144	47621166	seq_a,AX-11711204,Affx-12561021,rs9934989,16:24478188,A,C,rs9934989:33-55	20	95.5	33	55	22	rs9934989
chrX	40074210	40074238	seq_a,AX-11711204,Affx-12561021,rs9934989,16:24478188,A,C,rs9934989:33-61	26	96.5	33	61	28	rs9934989
chrX	16483853	16483876	seq_a,AX-11711204,Affx-12561021,rs9934989,16:24478188,A,C,rs9934989:44-67	21	95.7	44	67	23	rs9934989
chrX	17308692	17308720	seq_b,AX-11711204,Affx-12561021,rs9934989,16:24478188,A,C,rs9934989:39-67	26	96.5	39	67	28	rs9934989
chrX	40074210	40074232	seq_b,AX-11711204,Affx-12561021,rs9934989,16:24478188,A,C,rs9934989:39-61	22	100.0	39	61	22	rs9934989
chrX	16483853	16483876	seq_b,AX-11711204,Affx-12561021,rs9934989,16:24478188,A,C,rs9934989:44-67	21	95.7	44	67	23	rs9934989
chrY	22655660	22655680	seq_a,AX-11711215,Affx-32459314,rs993513,8:64482634,A,C,rs993513:13-33	20	100.0	13	33	20	rs993513
chrY	22655660	22655680	seq_b,AX-11711215,Affx-32459314,rs993513,8:64482634,A,C,rs993513:13-33	20	100.0	13	33	20	rs993513
chrX	42611084	42611107	seq_a,AX-11711227,Affx-12517162,rs9935333,16:21276182,A,C,rs9935333:48-71	21	95.7	48	71	23	rs9935333
chrX	42611084	42611107	seq_b,AX-11711227,Affx-12517162,rs9935333,16:21276182,A,C,rs9935333:48-71	21	95.7	48	71	23	rs9935333
chrX	95364474	95364499	seq_a,AX-11711233,Affx-13064039,rs9935419,16:6652335,T,C,rs9935419:8-33	21	92.0	8	33	25	rs9935419
chrX	95364474	95364499	seq_b,AX-11711233,Affx-13064039,rs9935419,16:6652335,T,C,rs9935419:8-33	21	92.0	8	33	25	rs9935419
chrX	106465810	106465853	seq_a,AX-11711241,Affx-12503386,rs9935655,16:20342897,A,G,rs9935655:10-47	33	97.3	10	47	37	rs9935655
chrX	106465810	106465853	seq_b,AX-11711241,Affx-12503386,rs9935655,16:20342897,A,G,rs9935655:10-47	26	96.5	10	47	37	rs9935655
chrX	97574080	97574100	seq_a,AX-11711256,Affx-13019352,rs9935956,16:63991874,A,G,rs9935956:30-50	20	100.0	30	50	20	rs9935956
chrX	46777098	46777119	seq_a,AX-11711290,Affx-18603277,rs993648,2:182455994,T,C,rs993648:48-69	21	100.0	48	69	21	rs993648
chrX	46777098	46777119	seq_b,AX-11711290,Affx-18603277,rs993648,2:182455994,T,C,rs993648:48-69	21	100.0	48	69	21	rs993648
chrX	16629253	16629644	seq_a,AX-11711333,Affx-13260732,rs9937298,16:79734843,T,C,rs9937298:0-71	38	86.6	0	71	71	rs9937298
chrX	100429741	100429770	seq_a,AX-11711333,Affx-13260732,rs9937298,16:79734843,T,C,rs9937298:42-71	23	89.7	42	71	29	rs9937298
chrX	6332656	6332689	seq_a,AX-11711333,Affx-13260732,rs9937298,16:79734843,T,C,rs9937298:38-71	23	84.9	38	71	33	rs9937298
chrX	13468868	13468918	seq_b,AX-11711333,Affx-13260732,rs9937298,16:79734843,T,C,rs9937298:0-49	31	86.1	0	49	49	rs9937298
chrX	6332656	6332694	seq_b,AX-11711333,Affx-13260732,rs9937298,16:79734843,T,C,rs9937298:33-71	26	84.3	33	71	38	rs9937298
chrX	16629253	16629644	seq_b,AX-11711333,Affx-13260732,rs9937298,16:79734843,T,C,rs9937298:0-71	34	87.0	0	71	71	rs9937298
chrX	100429741	100429770	seq_b,AX-11711333,Affx-13260732,rs9937298,16:79734843,T,C,rs9937298:42-71	23	89.7	42	71	29	rs9937298
chrX	73341949	73341972	seq_a,AX-11711342,Affx-13263791,rs9937477,16:79897591,T,G,rs9937477:8-30	21	100.0	8	30	22	rs9937477
chrX	73341949	73341972	seq_b,AX-11711342,Affx-13263791,rs9937477,16:79897591,T,G,rs9937477:8-30	21	100.0	8	30	22	rs9937477
chrX	47882257	47882281	seq_a,AX-11711350,Affx-13334450,rs9937556,16:83609609,A,G,rs9937556:33-57	22	95.9	33	57	24	rs9937556
chrY	17613420	17613447	seq_a,AX-11711350,Affx-13334450,rs9937556,16:83609609,A,G,rs9937556:24-51	21	88.9	24	51	27	rs9937556
chrX	44133726	44133771	seq_a,AX-11711350,Affx-13334450,rs9937556,16:83609609,A,G,rs9937556:33-71	33	94.6	33	71	38	rs9937556
chrX	70727071	70727093	seq_a,AX-11711350,Affx-13334450,rs9937556,16:83609609,A,G,rs9937556:26-48	22	100.0	26	48	22	rs9937556
chrX	56174505	56174528	seq_a,AX-11711350,Affx-13334450,rs9937556,16:83609609,A,G,rs9937556:27-50	21	95.7	27	50	23	rs9937556
chrX	154268458	154268496	seq_b,AX-11711350,Affx-13334450,rs9937556,16:83609609,A,G,rs9937556:33-71	34	94.8	33	71	38	rs9937556
chrX	11786129	11786170	seq_b,AX-11711350,Affx-13334450,rs9937556,16:83609609,A,G,rs9937556:27-71	29	80.0	27	71	44	rs9937556
chrX	67984120	67984150	seq_b,AX-11711350,Affx-13334450,rs9937556,16:83609609,A,G,rs9937556:33-63	24	90.0	33	63	30	rs9937556
chrX	133949463	133949487	seq_b,AX-11711350,Affx-13334450,rs9937556,16:83609609,A,G,rs9937556:27-51	22	95.9	27	51	24	rs9937556
chrX	40283183	40283207	seq_b,AX-11711350,Affx-13334450,rs9937556,16:83609609,A,G,rs9937556:27-51	22	95.9	27	51	24	rs9937556
chrX	138921510	138921554	seq_b,AX-11711350,Affx-13334450,rs9937556,16:83609609,A,G,rs9937556:27-71	36	91.0	27	71	44	rs9937556
chrX	47095523	47095561	seq_b,AX-11711350,Affx-13334450,rs9937556,16:83609609,A,G,rs9937556:33-71	30	89.5	33	71	38	rs9937556
chrX	44133726	44133768	seq_b,AX-11711350,Affx-13334450,rs9937556,16:83609609,A,G,rs9937556:36-71	30	94.2	36	71	35	rs9937556
chrX	89938989	89939018	seq_a,AX-11711375,Affx-13165611,rs9937943,16:74499046,C,G,rs9937943:0-29	29	100.0	0	29	29	rs9937943
chrX	89938989	89939018	seq_b,AX-11711375,Affx-13165611,rs9937943,16:74499046,C,G,rs9937943:0-29	29	100.0	0	29	29	rs9937943
chrX	144453623	144453650	seq_a,AX-11711378,Affx-12342722,rs9937979,16:10150210,T,C,rs9937979:8-32	23	100.0	8	32	24	rs9937979
chrX	144453623	144453650	seq_b,AX-11711378,Affx-12342722,rs9937979,16:10150210,T,C,rs9937979:8-32	23	100.0	8	32	24	rs9937979
chrX	73281525	73281568	seq_a,AX-11711405,Affx-12849994,rs9938443,16:52344282,A,G,rs9938443:17-60	37	95.2	17	60	43	rs9938443
chrX	73281525	73281568	seq_b,AX-11711405,Affx-12849994,rs9938443,16:52344282,A,G,rs9938443:17-60	31	86.1	17	60	43	rs9938443
chrX	71390080	71390119	seq_b,AX-11711445,Affx-12918661,rs9939224,16:57002732,T,G,rs9939224:26-50	23	100.0	26	50	24	rs9939224
chrX	37901225	37901249	seq_a,AX-11711578,Affx-27142456,rs994090,5:89588140,A,G,rs994090:27-50	22	100.0	27	50	23	rs994090
chrX	98529491	98529551	seq_a,AX-11711605,Affx-12659711,rs9941272,16:31957368,T,G,rs9941272:9-71	41	87.3	9	71	62	rs9941272
chrX	14984065	14984092	seq_a,AX-11711613,Affx-12870406,rs9941349,16:53825488,T,C,rs9941349:44-71	23	92.6	44	71	27	rs9941349
chrX	14984065	14984092	seq_b,AX-11711613,Affx-12870406,rs9941349,16:53825488,T,C,rs9941349:44-71	23	92.6	44	71	27	rs9941349
chrX	28214854	28214875	seq_b,AX-11711613,Affx-12870406,rs9941349,16:53825488,T,C,rs9941349:31-52	21	100.0	31	52	21	rs9941349
chrX	40492394	40492414	seq_b,AX-11711645,Affx-10408539,rs994208,14:34461871,C,G,rs994208:18-38	20	100.0	18	38	20	rs994208
chrY	3746754	3746774	seq_b,AX-11711786,Affx-15386067,rs9944757,18:74461083,T,G,rs9944757:29-49	20	100.0	29	49	20	rs9944757
chrX	89556975	89556995	seq_b,AX-11711786,Affx-15386067,rs9944757,18:74461083,T,G,rs9944757:29-49	20	100.0	29	49	20	rs9944757
chrX	55736391	55736411	seq_b,AX-11711786,Affx-15386067,rs9944757,18:74461083,T,G,rs9944757:29-49	20	100.0	29	49	20	rs9944757
chrY	3729540	3729839	seq_b,AX-11711786,Affx-15386067,rs9944757,18:74461083,T,G,rs9944757:26-60	33	100.0	26	60	34	rs9944757
chrX	94884900	94884945	seq_b,AX-11711786,Affx-15386067,rs9944757,18:74461083,T,G,rs9944757:6-51	31	84.5	6	51	45	rs9944757
chrX	89539737	89540036	seq_b,AX-11711786,Affx-15386067,rs9944757,18:74461083,T,G,rs9944757:26-60	33	100.0	26	60	34	rs9944757
chrX	101318618	101318638	seq_b,AX-11711786,Affx-15386067,rs9944757,18:74461083,T,G,rs9944757:29-49	20	100.0	29	49	20	rs9944757
chrX	57044087	57044117	seq_a,AX-11711804,Affx-15136809,rs9945063,18:57715608,T,C,rs9945063:0-30	28	96.7	0	30	30	rs9945063
chrX	131110627	131110648	seq_a,AX-11711804,Affx-15136809,rs9945063,18:57715608,T,C,rs9945063:13-34	21	100.0	13	34	21	rs9945063
chrX	33225142	33225164	seq_a,AX-11711804,Affx-15136809,rs9945063,18:57715608,T,C,rs9945063:0-22	20	95.5	0	22	22	rs9945063
chrX	114478860	114478891	seq_a,AX-11711804,Affx-15136809,rs9945063,18:57715608,T,C,rs9945063:1-29	25	96.5	1	29	28	rs9945063
chrX	57044087	57044117	seq_b,AX-11711804,Affx-15136809,rs9945063,18:57715608,T,C,rs9945063:0-30	28	96.7	0	30	30	rs9945063
chrX	131110627	131110648	seq_b,AX-11711804,Affx-15136809,rs9945063,18:57715608,T,C,rs9945063:13-34	21	100.0	13	34	21	rs9945063
chrX	33225142	33225164	seq_b,AX-11711804,Affx-15136809,rs9945063,18:57715608,T,C,rs9945063:0-22	20	95.5	0	22	22	rs9945063
chrX	114478860	114478891	seq_b,AX-11711804,Affx-15136809,rs9945063,18:57715608,T,C,rs9945063:1-29	25	96.5	1	29	28	rs9945063
chrY	27901213	27901233	seq_a,AX-11711809,Affx-14595844,rs9945073,18:1683704,A,G,rs9945073:50-70	20	100.0	50	70	20	rs9945073
chrX	143296615	143296678	seq_a,AX-11711809,Affx-14595844,rs9945073,18:1683704,A,G,rs9945073:4-67	35	77.8	4	67	63	rs9945073
chrX	92476085	92476156	seq_a,AX-11711809,Affx-14595844,rs9945073,18:1683704,A,G,rs9945073:0-71	38	87.8	0	71	71	rs9945073
chrX	110324331	110324357	seq_a,AX-11711809,Affx-14595844,rs9945073,18:1683704,A,G,rs9945073:0-26	26	100.0	0	26	26	rs9945073
chrX	104331181	104331207	seq_a,AX-11711809,Affx-14595844,rs9945073,18:1683704,A,G,rs9945073:0-26	26	100.0	0	26	26	rs9945073
chrX	125676012	125676035	seq_a,AX-11711809,Affx-14595844,rs9945073,18:1683704,A,G,rs9945073:0-23	23	100.0	0	23	23	rs9945073
chrX	71816169	71816192	seq_a,AX-11711809,Affx-14595844,rs9945073,18:1683704,A,G,rs9945073:0-23	21	95.7	0	23	23	rs9945073
chrX	33459088	33459109	seq_a,AX-11711809,Affx-14595844,rs9945073,18:1683704,A,G,rs9945073:0-21	21	100.0	0	21	21	rs9945073
chrX	7788466	7788489	seq_a,AX-11711809,Affx-14595844,rs9945073,18:1683704,A,G,rs9945073:0-23	21	95.7	0	23	23	rs9945073
chrY	14748590	14748614	seq_a,AX-11711809,Affx-14595844,rs9945073,18:1683704,A,G,rs9945073:7-31	22	95.9	7	31	24	rs9945073
chrX	107153343	107153368	seq_a,AX-11711809,Affx-14595844,rs9945073,18:1683704,A,G,rs9945073:0-25	25	100.0	0	25	25	rs9945073
chrX	81723026	81723055	seq_a,AX-11711809,Affx-14595844,rs9945073,18:1683704,A,G,rs9945073:42-71	25	93.2	42	71	29	rs9945073
chrX	45173154	45173178	seq_a,AX-11711809,Affx-14595844,rs9945073,18:1683704,A,G,rs9945073:1-25	24	100.0	1	25	24	rs9945073
chrX	124913139	124913162	seq_a,AX-11711809,Affx-14595844,rs9945073,18:1683704,A,G,rs9945073:0-23	23	100.0	0	23	23	rs9945073
chrX	2954543	2954565	seq_a,AX-11711809,Affx-14595844,rs9945073,18:1683704,A,G,rs9945073:49-71	22	100.0	49	71	22	rs9945073
chrX	137452309	137452332	seq_a,AX-11711809,Affx-14595844,rs9945073,18:1683704,A,G,rs9945073:0-23	21	95.7	0	23	23	rs9945073
chrX	48707609	48707632	seq_a,AX-11711809,Affx-14595844,rs9945073,18:1683704,A,G,rs9945073:0-23	21	95.7	0	23	23	rs9945073
chrX	102447487	102447509	seq_a,AX-11711809,Affx-14595844,rs9945073,18:1683704,A,G,rs9945073:49-71	20	95.5	49	71	22	rs9945073
chrY	27901213	27901233	seq_b,AX-11711809,Affx-14595844,rs9945073,18:1683704,A,G,rs9945073:50-70	20	100.0	50	70	20	rs9945073
chrX	143296615	143296678	seq_b,AX-11711809,Affx-14595844,rs9945073,18:1683704,A,G,rs9945073:4-67	33	76.2	4	67	63	rs9945073
chrX	92476085	92476156	seq_b,AX-11711809,Affx-14595844,rs9945073,18:1683704,A,G,rs9945073:0-71	38	87.8	0	71	71	rs9945073
chrX	110324331	110324357	seq_b,AX-11711809,Affx-14595844,rs9945073,18:1683704,A,G,rs9945073:0-26	26	100.0	0	26	26	rs9945073
chrX	104331181	104331207	seq_b,AX-11711809,Affx-14595844,rs9945073,18:1683704,A,G,rs9945073:0-26	26	100.0	0	26	26	rs9945073
chrX	125676012	125676035	seq_b,AX-11711809,Affx-14595844,rs9945073,18:1683704,A,G,rs9945073:0-23	23	100.0	0	23	23	rs9945073
chrX	71816169	71816192	seq_b,AX-11711809,Affx-14595844,rs9945073,18:1683704,A,G,rs9945073:0-23	21	95.7	0	23	23	rs9945073
chrX	33459088	33459109	seq_b,AX-11711809,Affx-14595844,rs9945073,18:1683704,A,G,rs9945073:0-21	21	100.0	0	21	21	rs9945073
chrX	7788466	7788489	seq_b,AX-11711809,Affx-14595844,rs9945073,18:1683704,A,G,rs9945073:0-23	21	95.7	0	23	23	rs9945073
chrY	14748590	14748614	seq_b,AX-11711809,Affx-14595844,rs9945073,18:1683704,A,G,rs9945073:7-31	22	95.9	7	31	24	rs9945073
chrX	107153343	107153368	seq_b,AX-11711809,Affx-14595844,rs9945073,18:1683704,A,G,rs9945073:0-25	25	100.0	0	25	25	rs9945073
chrX	81723026	81723055	seq_b,AX-11711809,Affx-14595844,rs9945073,18:1683704,A,G,rs9945073:42-71	25	93.2	42	71	29	rs9945073
chrX	45173154	45173178	seq_b,AX-11711809,Affx-14595844,rs9945073,18:1683704,A,G,rs9945073:1-25	24	100.0	1	25	24	rs9945073
chrX	124913139	124913162	seq_b,AX-11711809,Affx-14595844,rs9945073,18:1683704,A,G,rs9945073:0-23	23	100.0	0	23	23	rs9945073
chrX	2954543	2954565	seq_b,AX-11711809,Affx-14595844,rs9945073,18:1683704,A,G,rs9945073:49-71	22	100.0	49	71	22	rs9945073
chrX	137452309	137452332	seq_b,AX-11711809,Affx-14595844,rs9945073,18:1683704,A,G,rs9945073:0-23	21	95.7	0	23	23	rs9945073
chrX	48707609	48707632	seq_b,AX-11711809,Affx-14595844,rs9945073,18:1683704,A,G,rs9945073:0-23	21	95.7	0	23	23	rs9945073
chrX	102447487	102447509	seq_b,AX-11711809,Affx-14595844,rs9945073,18:1683704,A,G,rs9945073:49-71	20	95.5	49	71	22	rs9945073
chrX	39712422	39712442	seq_a,AX-11711859,Affx-15162287,rs9945863,18:59517885,T,C,rs9945863:8-28	20	100.0	8	28	20	rs9945863
chrX	39712422	39712442	seq_b,AX-11711859,Affx-15162287,rs9945863,18:59517885,T,C,rs9945863:8-28	20	100.0	8	28	20	rs9945863
chrX	58105722	58105742	seq_a,AX-11711872,Affx-15386231,rs9946055,18:74469794,A,G,rs9946055:31-51	20	100.0	31	51	20	rs9946055
chrX	55787053	55787085	seq_a,AX-11711896,Affx-31808505,rs994642,8:15446876,A,G,rs994642:34-66	28	93.8	34	66	32	rs994642
chrX	55787059	55787085	seq_b,AX-11711896,Affx-31808505,rs994642,8:15446876,A,G,rs994642:40-66	24	96.2	40	66	26	rs994642
chrX	78299235	78299271	seq_a,AX-11711900,Affx-15030464,rs9946497,18:50249573,T,C,rs9946497:22-48	25	100.0	22	48	26	rs9946497
chrX	115323694	115323722	seq_a,AX-11711903,Affx-23784010,rs994654,4:162876772,T,C,rs994654:37-60	22	100.0	37	60	23	rs994654
chrX	115323694	115323722	seq_b,AX-11711903,Affx-23784010,rs994654,4:162876772,T,C,rs994654:37-60	22	100.0	37	60	23	rs994654
chrX	131888047	131888081	seq_a,AX-11711909,Affx-14810480,rs9946738,18:3237129,T,C,rs9946738:42-67	24	100.0	42	67	25	rs9946738
chrX	131888047	131888081	seq_b,AX-11711909,Affx-14810480,rs9946738,18:3237129,T,C,rs9946738:42-67	24	100.0	42	67	25	rs9946738
chrX	142500428	142500448	seq_a,AX-11711955,Affx-15341756,rs9947454,18:71493690,A,G,rs9947454:44-64	20	100.0	44	64	20	rs9947454
chrX	142500428	142500448	seq_b,AX-11711955,Affx-15341756,rs9947454,18:71493690,A,G,rs9947454:44-64	20	100.0	44	64	20	rs9947454
chrX	66301001	66301021	seq_a,AX-11712169,Affx-14561489,rs9950858,18:13853831,A,G,rs9950858:9-29	20	100.0	9	29	20	rs9950858
chrX	66301001	66301021	seq_b,AX-11712169,Affx-14561489,rs9950858,18:13853831,A,G,rs9950858:9-29	20	100.0	9	29	20	rs9950858
chrX	43318617	43318637	seq_b,AX-11712204,Affx-20160148,rs995146,2:49103144,A,C,rs995146:18-38	20	100.0	18	38	20	rs995146
chrX	152648050	152648101	seq_b,AX-11712261,Affx-15415439,rs9952440,18:76284400,T,C,rs9952440:0-37	27	93.6	0	37	37	rs9952440
chrX	66351109	66351140	seq_b,AX-11712261,Affx-15415439,rs9952440,18:76284400,T,C,rs9952440:10-37	24	96.2	10	37	27	rs9952440
chrX	110004222	110004245	seq_a,AX-11712294,Affx-15194118,rs9952960,18:61791915,A,G,rs9952960:24-47	23	100.0	24	47	23	rs9952960
chrX	125187117	125187137	seq_a,AX-11712348,Affx-15191476,rs9953837,18:61625358,T,C,rs9953837:38-58	20	100.0	38	58	20	rs9953837
chrX	125187117	125187137	seq_b,AX-11712348,Affx-15191476,rs9953837,18:61625358,T,C,rs9953837:38-58	20	100.0	38	58	20	rs9953837
chrX	69685458	69685479	seq_a,AX-11712383,Affx-14859131,rs9954372,18:37793578,T,C,rs9954372:4-25	21	100.0	4	25	21	rs9954372
chrX	69685458	69685479	seq_b,AX-11712383,Affx-14859131,rs9954372,18:37793578,T,C,rs9954372:4-25	21	100.0	4	25	21	rs9954372
chrY	17272711	17272732	seq_a,AX-11712401,Affx-14905337,rs9954657,18:41174855,A,G,rs9954657:1-22	21	100.0	1	22	21	rs9954657
chrX	2913886	2913911	seq_a,AX-11712401,Affx-14905337,rs9954657,18:41174855,A,G,rs9954657:0-25	25	100.0	0	25	25	rs9954657
chrY	17272711	17272732	seq_b,AX-11712401,Affx-14905337,rs9954657,18:41174855,A,G,rs9954657:1-22	21	100.0	1	22	21	rs9954657
chrX	2913886	2913911	seq_b,AX-11712401,Affx-14905337,rs9954657,18:41174855,A,G,rs9954657:0-25	25	100.0	0	25	25	rs9954657
chrX	33298495	33298534	seq_a,AX-11712453,Affx-15404317,rs9955758,18:75574721,A,G,rs9955758:10-38	24	96.2	10	38	28	rs9955758
chrX	121669454	121669599	seq_a,AX-11712453,Affx-15404317,rs9955758,18:75574721,A,G,rs9955758:0-26	25	100.0	0	26	26	rs9955758
chrX	121669454	121669599	seq_b,AX-11712453,Affx-15404317,rs9955758,18:75574721,A,G,rs9955758:0-26	25	100.0	0	26	26	rs9955758
chrX	32330808	32330894	seq_a,AX-11712487,Affx-22534593,rs995633,3:60127778,A,C,rs995633:47-71	23	100.0	47	71	24	rs995633
chrX	32330808	32330894	seq_b,AX-11712487,Affx-22534593,rs995633,3:60127778,A,C,rs995633:47-71	23	100.0	47	71	24	rs995633
chrX	26797115	26797460	seq_a,AX-11712507,Affx-15031668,rs9956657,18:50312399,A,G,rs9956657:0-71	42	86.5	0	71	71	rs9956657
chrX	124567479	124567512	seq_a,AX-11712507,Affx-15031668,rs9956657,18:50312399,A,G,rs9956657:0-33	25	87.9	0	33	33	rs9956657
chrX	85074013	85074052	seq_a,AX-11712507,Affx-15031668,rs9956657,18:50312399,A,G,rs9956657:0-39	29	87.2	0	39	39	rs9956657
chrX	8737364	8737435	seq_b,AX-11712507,Affx-15031668,rs9956657,18:50312399,A,G,rs9956657:0-71	53	87.4	0	71	71	rs9956657
chrX	26797115	26797460	seq_b,AX-11712507,Affx-15031668,rs9956657,18:50312399,A,G,rs9956657:0-71	44	88.2	0	71	71	rs9956657
chrX	124567479	124567512	seq_b,AX-11712507,Affx-15031668,rs9956657,18:50312399,A,G,rs9956657:0-33	25	87.9	0	33	33	rs9956657
chrX	53196754	53196817	seq_b,AX-11712507,Affx-15031668,rs9956657,18:50312399,A,G,rs9956657:0-65	44	85.2	0	65	65	rs9956657
chrX	73479134	73479172	seq_b,AX-11712507,Affx-15031668,rs9956657,18:50312399,A,G,rs9956657:0-38	32	92.2	0	38	38	rs9956657
chrX	145979665	145979736	seq_a,AX-11712508,Affx-14924584,rs9956666,18:4101546,T,C,rs9956666:0-71	39	77.5	0	71	71	rs9956666
chrX	67246052	67246100	seq_a,AX-11712508,Affx-14924584,rs9956666,18:4101546,T,C,rs9956666:23-71	30	81.3	23	71	48	rs9956666
chrX	127960819	127960879	seq_a,AX-11712508,Affx-14924584,rs9956666,18:4101546,T,C,rs9956666:10-71	31	71.7	10	71	61	rs9956666
chrX	85595210	85595256	seq_a,AX-11712508,Affx-14924584,rs9956666,18:4101546,T,C,rs9956666:25-71	28	80.5	25	71	46	rs9956666
chrX	117991142	117991165	seq_a,AX-11712508,Affx-14924584,rs9956666,18:4101546,T,C,rs9956666:48-71	23	100.0	48	71	23	rs9956666
chrX	145979665	145979736	seq_b,AX-11712508,Affx-14924584,rs9956666,18:4101546,T,C,rs9956666:0-71	37	76.1	0	71	71	rs9956666
chrX	67246052	67246100	seq_b,AX-11712508,Affx-14924584,rs9956666,18:4101546,T,C,rs9956666:23-71	32	83.4	23	71	48	rs9956666
chrX	85595210	85595256	seq_b,AX-11712508,Affx-14924584,rs9956666,18:4101546,T,C,rs9956666:25-71	30	82.7	25	71	46	rs9956666
chrX	127960819	127960879	seq_b,AX-11712508,Affx-14924584,rs9956666,18:4101546,T,C,rs9956666:10-71	39	88.9	10	71	61	rs9956666
chrX	117991142	117991165	seq_b,AX-11712508,Affx-14924584,rs9956666,18:4101546,T,C,rs9956666:48-71	23	100.0	48	71	23	rs9956666
chrX	102806877	102806908	seq_a,AX-11712520,Affx-15239060,rs9956848,18:64852392,T,C,rs9956848:38-69	25	90.4	38	69	31	rs9956848
chrX	53042069	53042097	seq_a,AX-11712520,Affx-15239060,rs9956848,18:64852392,T,C,rs9956848:13-42	25	85.8	13	42	29	rs9956848
chrX	50155255	50155286	seq_b,AX-11712520,Affx-15239060,rs9956848,18:64852392,T,C,rs9956848:9-40	23	87.1	9	40	31	rs9956848
chrX	145478277	145478491	seq_a,AX-11712549,Affx-15341546,rs9957196,18:71480220,T,G,rs9957196:0-69	54	89.9	0	69	69	rs9957196
chrX	57877061	57877084	seq_a,AX-11712549,Affx-15341546,rs9957196,18:71480220,T,G,rs9957196:45-68	21	95.7	45	68	23	rs9957196
chrX	56385171	56385198	seq_a,AX-11712549,Affx-15341546,rs9957196,18:71480220,T,G,rs9957196:33-58	22	95.9	33	58	25	rs9957196
chrY	5519923	5519957	seq_a,AX-11712549,Affx-15341546,rs9957196,18:71480220,T,G,rs9957196:32-66	28	91.2	32	66	34	rs9957196
chrX	23558255	23558311	seq_a,AX-11712549,Affx-15341546,rs9957196,18:71480220,T,G,rs9957196:5-60	37	91.2	5	60	55	rs9957196
chrX	54802298	54802361	seq_a,AX-11712549,Affx-15341546,rs9957196,18:71480220,T,G,rs9957196:0-61	41	93.7	0	61	61	rs9957196
chrX	144685710	144685779	seq_a,AX-11712549,Affx-15341546,rs9957196,18:71480220,T,G,rs9957196:0-63	35	94.9	0	63	63	rs9957196
chrX	91787674	91787708	seq_a,AX-11712549,Affx-15341546,rs9957196,18:71480220,T,G,rs9957196:32-66	28	91.2	32	66	34	rs9957196
chrX	84474882	84474903	seq_a,AX-11712549,Affx-15341546,rs9957196,18:71480220,T,G,rs9957196:0-21	21	100.0	0	21	21	rs9957196
chrX	78563633	78563656	seq_a,AX-11712549,Affx-15341546,rs9957196,18:71480220,T,G,rs9957196:0-24	22	87.0	0	24	24	rs9957196
chrX	145478277	145478491	seq_b,AX-11712549,Affx-15341546,rs9957196,18:71480220,T,G,rs9957196:0-69	52	88.5	0	69	69	rs9957196
chrX	57877048	57877084	seq_b,AX-11712549,Affx-15341546,rs9957196,18:71480220,T,G,rs9957196:32-68	28	88.9	32	68	36	rs9957196
chrX	115052792	115052812	seq_b,AX-11712549,Affx-15341546,rs9957196,18:71480220,T,G,rs9957196:45-65	20	100.0	45	65	20	rs9957196
chrY	5519923	5519949	seq_b,AX-11712549,Affx-15341546,rs9957196,18:71480220,T,G,rs9957196:40-66	24	96.2	40	66	26	rs9957196
chrX	144685710	144685779	seq_b,AX-11712549,Affx-15341546,rs9957196,18:71480220,T,G,rs9957196:0-63	35	94.9	0	63	63	rs9957196
chrX	91787674	91787700	seq_b,AX-11712549,Affx-15341546,rs9957196,18:71480220,T,G,rs9957196:40-66	24	96.2	40	66	26	rs9957196
chrX	54802298	54802361	seq_b,AX-11712549,Affx-15341546,rs9957196,18:71480220,T,G,rs9957196:0-61	30	96.9	0	61	61	rs9957196
chrX	23558255	23558621	seq_b,AX-11712549,Affx-15341546,rs9957196,18:71480220,T,G,rs9957196:0-60	32	94.6	0	60	60	rs9957196
chrX	84474882	84474903	seq_b,AX-11712549,Affx-15341546,rs9957196,18:71480220,T,G,rs9957196:0-21	21	100.0	0	21	21	rs9957196
chrX	78563633	78563656	seq_b,AX-11712549,Affx-15341546,rs9957196,18:71480220,T,G,rs9957196:0-24	22	87.0	0	24	24	rs9957196
chrX	103735054	103735078	seq_b,AX-11712571,Affx-14522288,rs9957564,18:11296178,A,G,rs9957564:22-45	22	100.0	22	45	23	rs9957564
chrX	140478044	140478070	seq_a,AX-11712576,Affx-15336774,rs9957625,18:71165338,A,C,rs9957625:24-50	24	96.2	24	50	26	rs9957625
chrY	4615080	4615129	seq_a,AX-11712593,Affx-16111349,rs995788,19:51488446,T,C,rs995788:0-48	35	87.5	0	48	48	rs995788
chrY	21073050	21073082	seq_a,AX-11712593,Affx-16111349,rs995788,19:51488446,T,C,rs995788:0-31	28	96.8	0	31	31	rs995788
chrY	25263064	25263092	seq_a,AX-11712593,Affx-16111349,rs995788,19:51488446,T,C,rs995788:0-27	24	96.2	0	27	27	rs995788
chrY	5763669	5763694	seq_a,AX-11712593,Affx-16111349,rs995788,19:51488446,T,C,rs995788:0-24	23	100.0	0	24	24	rs995788
chrY	21152365	21152394	seq_a,AX-11712593,Affx-16111349,rs995788,19:51488446,T,C,rs995788:0-28	23	96.0	0	28	28	rs995788
chrX	143248294	143248358	seq_a,AX-11712593,Affx-16111349,rs995788,19:51488446,T,C,rs995788:0-63	48	88.9	0	63	63	rs995788
chrX	53830385	53830456	seq_a,AX-11712593,Affx-16111349,rs995788,19:51488446,T,C,rs995788:0-70	53	90.8	0	70	70	rs995788
chrX	98672400	98672471	seq_a,AX-11712593,Affx-16111349,rs995788,19:51488446,T,C,rs995788:0-70	49	87.7	0	70	70	rs995788
chrX	112273283	112273332	seq_a,AX-11712593,Affx-16111349,rs995788,19:51488446,T,C,rs995788:0-48	39	91.7	0	48	48	rs995788
chrX	33587733	33587782	seq_a,AX-11712593,Affx-16111349,rs995788,19:51488446,T,C,rs995788:0-48	37	89.6	0	48	48	rs995788
chrX	89084347	89084396	seq_a,AX-11712593,Affx-16111349,rs995788,19:51488446,T,C,rs995788:0-48	37	89.6	0	48	48	rs995788
chrX	107057480	107057529	seq_a,AX-11712593,Affx-16111349,rs995788,19:51488446,T,C,rs995788:0-48	37	89.6	0	48	48	rs995788
chrX	35574000	35574049	seq_a,AX-11712593,Affx-16111349,rs995788,19:51488446,T,C,rs995788:0-48	37	89.4	0	48	48	rs995788
chrX	33545017	33545066	seq_a,AX-11712593,Affx-16111349,rs995788,19:51488446,T,C,rs995788:0-48	35	87.5	0	48	48	rs995788
chrX	69906050	69906090	seq_a,AX-11712593,Affx-16111349,rs995788,19:51488446,T,C,rs995788:0-39	30	89.8	0	39	39	rs995788
chrX	140423494	140423777	seq_a,AX-11712593,Affx-16111349,rs995788,19:51488446,T,C,rs995788:0-36	34	100.0	0	36	36	rs995788
chrX	148317069	148317372	seq_a,AX-11712593,Affx-16111349,rs995788,19:51488446,T,C,rs995788:0-36	34	100.0	0	36	36	rs995788
chrX	136336162	136336460	seq_a,AX-11712593,Affx-16111349,rs995788,19:51488446,T,C,rs995788:0-35	33	100.0	0	35	35	rs995788
chrX	66581135	66581167	seq_a,AX-11712593,Affx-16111349,rs995788,19:51488446,T,C,rs995788:0-31	28	96.8	0	31	31	rs995788
chrX	69857277	69857577	seq_a,AX-11712593,Affx-16111349,rs995788,19:51488446,T,C,rs995788:0-36	34	100.0	0	36	36	rs995788
chrX	102838303	102838599	seq_a,AX-11712593,Affx-16111349,rs995788,19:51488446,T,C,rs995788:0-36	34	100.0	0	36	36	rs995788
chrY	14149128	14149186	seq_a,AX-11712593,Affx-16111349,rs995788,19:51488446,T,C,rs995788:0-57	40	87.1	0	57	57	rs995788
chrY	21909892	21909924	seq_a,AX-11712593,Affx-16111349,rs995788,19:51488446,T,C,rs995788:0-31	26	93.6	0	31	31	rs995788
chrY	27065593	27065621	seq_a,AX-11712593,Affx-16111349,rs995788,19:51488446,T,C,rs995788:0-27	24	96.2	0	27	27	rs995788
chrY	25449914	25449942	seq_a,AX-11712593,Affx-16111349,rs995788,19:51488446,T,C,rs995788:0-27	24	96.2	0	27	27	rs995788
chrX	75095930	75096001	seq_a,AX-11712593,Affx-16111349,rs995788,19:51488446,T,C,rs995788:0-70	53	89.6	0	70	70	rs995788
chrX	142765130	142765199	seq_a,AX-11712593,Affx-16111349,rs995788,19:51488446,T,C,rs995788:1-70	45	82.7	1	70	69	rs995788
chrX	8168739	8168797	seq_a,AX-11712593,Affx-16111349,rs995788,19:51488446,T,C,rs995788:0-57	44	89.5	0	57	57	rs995788
chrX	73978688	73978737	seq_a,AX-11712593,Affx-16111349,rs995788,19:51488446,T,C,rs995788:0-48	39	91.7	0	48	48	rs995788
chrX	66660599	66660657	seq_a,AX-11712593,Affx-16111349,rs995788,19:51488446,T,C,rs995788:0-57	40	87.1	0	57	57	rs995788
chrX	92219092	92219141	seq_a,AX-11712593,Affx-16111349,rs995788,19:51488446,T,C,rs995788:0-48	37	89.6	0	48	48	rs995788
chrX	142533167	142533216	seq_a,AX-11712593,Affx-16111349,rs995788,19:51488446,T,C,rs995788:0-48	37	89.6	0	48	48	rs995788
chrX	33443337	33443386	seq_a,AX-11712593,Affx-16111349,rs995788,19:51488446,T,C,rs995788:0-48	35	87.5	0	48	48	rs995788
chrX	47622517	47622566	seq_a,AX-11712593,Affx-16111349,rs995788,19:51488446,T,C,rs995788:0-48	35	87.5	0	48	48	rs995788
chrX	82722032	82722081	seq_a,AX-11712593,Affx-16111349,rs995788,19:51488446,T,C,rs995788:0-48	35	87.5	0	48	48	rs995788
chrX	78629819	78629868	seq_a,AX-11712593,Affx-16111349,rs995788,19:51488446,T,C,rs995788:0-48	33	85.2	0	48	48	rs995788
chrX	97279347	97279396	seq_a,AX-11712593,Affx-16111349,rs995788,19:51488446,T,C,rs995788:0-48	37	93.1	0	48	48	rs995788
chrX	30369760	30369792	seq_a,AX-11712593,Affx-16111349,rs995788,19:51488446,T,C,rs995788:0-31	30	100.0	0	31	31	rs995788
chrX	38959480	38959512	seq_a,AX-11712593,Affx-16111349,rs995788,19:51488446,T,C,rs995788:0-31	30	100.0	0	31	31	rs995788
chrX	104615348	104615396	seq_a,AX-11712593,Affx-16111349,rs995788,19:51488446,T,C,rs995788:1-48	31	84.5	1	48	47	rs995788
chrX	76292112	76292148	seq_a,AX-11712593,Affx-16111349,rs995788,19:51488446,T,C,rs995788:0-35	30	96.9	0	35	35	rs995788
chrY	4615080	4615129	seq_b,AX-11712593,Affx-16111349,rs995788,19:51488446,T,C,rs995788:0-48	33	85.5	0	48	48	rs995788
chrY	21152365	21152405	seq_b,AX-11712593,Affx-16111349,rs995788,19:51488446,T,C,rs995788:0-39	30	91.7	0	39	39	rs995788
chrY	21073050	21073082	seq_b,AX-11712593,Affx-16111349,rs995788,19:51488446,T,C,rs995788:0-31	28	96.8	0	31	31	rs995788
chrY	25263064	25263092	seq_b,AX-11712593,Affx-16111349,rs995788,19:51488446,T,C,rs995788:0-27	24	96.2	0	27	27	rs995788
chrY	5763669	5763694	seq_b,AX-11712593,Affx-16111349,rs995788,19:51488446,T,C,rs995788:0-24	23	100.0	0	24	24	rs995788
chrX	53830385	53830456	seq_b,AX-11712593,Affx-16111349,rs995788,19:51488446,T,C,rs995788:0-70	53	89.6	0	70	70	rs995788
chrX	98672400	98672471	seq_b,AX-11712593,Affx-16111349,rs995788,19:51488446,T,C,rs995788:0-70	51	89.3	0	70	70	rs995788
chrX	143248294	143248358	seq_b,AX-11712593,Affx-16111349,rs995788,19:51488446,T,C,rs995788:0-63	46	87.4	0	63	63	rs995788
chrX	112273283	112273332	seq_b,AX-11712593,Affx-16111349,rs995788,19:51488446,T,C,rs995788:0-48	41	93.8	0	48	48	rs995788
chrX	107057480	107057529	seq_b,AX-11712593,Affx-16111349,rs995788,19:51488446,T,C,rs995788:0-48	39	91.7	0	48	48	rs995788
chrX	35574000	35574049	seq_b,AX-11712593,Affx-16111349,rs995788,19:51488446,T,C,rs995788:0-48	39	91.5	0	48	48	rs995788
chrX	69857277	69857347	seq_b,AX-11712593,Affx-16111349,rs995788,19:51488446,T,C,rs995788:0-70	44	92.5	0	70	70	rs995788
chrX	33587733	33587782	seq_b,AX-11712593,Affx-16111349,rs995788,19:51488446,T,C,rs995788:0-48	35	87.5	0	48	48	rs995788
chrX	89084347	89084396	seq_b,AX-11712593,Affx-16111349,rs995788,19:51488446,T,C,rs995788:0-48	35	87.5	0	48	48	rs995788
chrX	66581135	66581175	seq_b,AX-11712593,Affx-16111349,rs995788,19:51488446,T,C,rs995788:0-39	34	94.9	0	39	39	rs995788
chrX	137591065	137591105	seq_b,AX-11712593,Affx-16111349,rs995788,19:51488446,T,C,rs995788:0-39	34	94.9	0	39	39	rs995788
chrX	33545017	33545066	seq_b,AX-11712593,Affx-16111349,rs995788,19:51488446,T,C,rs995788:0-48	33	85.5	0	48	48	rs995788
chrX	14202970	14203027	seq_b,AX-11712593,Affx-16111349,rs995788,19:51488446,T,C,rs995788:0-48	33	86.7	0	48	48	rs995788
chrX	72765943	72765983	seq_b,AX-11712593,Affx-16111349,rs995788,19:51488446,T,C,rs995788:0-39	32	94.5	0	39	39	rs995788
chrX	136336162	136336461	seq_b,AX-11712593,Affx-16111349,rs995788,19:51488446,T,C,rs995788:0-36	34	100.0	0	36	36	rs995788
chrX	144008700	144008740	seq_b,AX-11712593,Affx-16111349,rs995788,19:51488446,T,C,rs995788:0-39	32	94.5	0	39	39	rs995788
chrY	14149128	14149186	seq_b,AX-11712593,Affx-16111349,rs995788,19:51488446,T,C,rs995788:0-57	42	88.9	0	57	57	rs995788
chrY	21909878	21909924	seq_b,AX-11712593,Affx-16111349,rs995788,19:51488446,T,C,rs995788:0-45	36	91.2	0	45	45	rs995788
chrY	27065593	27065621	seq_b,AX-11712593,Affx-16111349,rs995788,19:51488446,T,C,rs995788:0-27	24	96.2	0	27	27	rs995788
chrY	25449914	25449942	seq_b,AX-11712593,Affx-16111349,rs995788,19:51488446,T,C,rs995788:0-27	24	96.2	0	27	27	rs995788
chrX	38959441	38959512	seq_b,AX-11712593,Affx-16111349,rs995788,19:51488446,T,C,rs995788:0-70	55	90.0	0	70	70	rs995788
chrX	142765130	142765199	seq_b,AX-11712593,Affx-16111349,rs995788,19:51488446,T,C,rs995788:1-70	51	88.1	1	70	69	rs995788
chrX	8168739	8168797	seq_b,AX-11712593,Affx-16111349,rs995788,19:51488446,T,C,rs995788:0-57	42	87.8	0	57	57	rs995788
chrX	66660599	66660657	seq_b,AX-11712593,Affx-16111349,rs995788,19:51488446,T,C,rs995788:0-57	42	88.9	0	57	57	rs995788
chrX	92219092	92219141	seq_b,AX-11712593,Affx-16111349,rs995788,19:51488446,T,C,rs995788:0-48	39	91.7	0	48	48	rs995788
chrX	36073741	36073787	seq_b,AX-11712593,Affx-16111349,rs995788,19:51488446,T,C,rs995788:0-45	38	93.4	0	45	45	rs995788
chrX	154418390	154418436	seq_b,AX-11712593,Affx-16111349,rs995788,19:51488446,T,C,rs995788:0-45	38	93.4	0	45	45	rs995788
chrX	73978688	73978737	seq_b,AX-11712593,Affx-16111349,rs995788,19:51488446,T,C,rs995788:0-48	37	89.6	0	48	48	rs995788
chrX	82722032	82722081	seq_b,AX-11712593,Affx-16111349,rs995788,19:51488446,T,C,rs995788:0-48	37	89.6	0	48	48	rs995788
chrX	142992734	142992780	seq_b,AX-11712593,Affx-16111349,rs995788,19:51488446,T,C,rs995788:0-45	38	93.2	0	45	45	rs995788
chrX	142533167	142533216	seq_b,AX-11712593,Affx-16111349,rs995788,19:51488446,T,C,rs995788:0-48	35	87.5	0	48	48	rs995788
chrX	33443337	33443386	seq_b,AX-11712593,Affx-16111349,rs995788,19:51488446,T,C,rs995788:0-48	33	85.5	0	48	48	rs995788
chrX	47622517	47622566	seq_b,AX-11712593,Affx-16111349,rs995788,19:51488446,T,C,rs995788:0-48	33	85.5	0	48	48	rs995788
chrX	76292108	76292148	seq_b,AX-11712593,Affx-16111349,rs995788,19:51488446,T,C,rs995788:0-39	34	97.3	0	39	39	rs995788
chrX	30369760	30369792	seq_b,AX-11712593,Affx-16111349,rs995788,19:51488446,T,C,rs995788:0-31	30	100.0	0	31	31	rs995788
chrX	35349906	35349946	seq_b,AX-11712593,Affx-16111349,rs995788,19:51488446,T,C,rs995788:0-39	32	94.5	0	39	39	rs995788
chrY	18623310	18623332	seq_a,AX-11712620,Affx-14943002,rs9958239,18:44011434,A,G,rs9958239:38-60	20	95.5	38	60	22	rs9958239
chrY	18623310	18623332	seq_b,AX-11712620,Affx-14943002,rs9958239,18:44011434,A,G,rs9958239:38-60	20	95.5	38	60	22	rs9958239
chrX	26606948	26606972	seq_a,AX-11712637,Affx-28997824,rs995863,6:71815318,A,G,rs995863:0-24	22	95.9	0	24	24	rs995863
chrX	26606948	26606972	seq_b,AX-11712637,Affx-28997824,rs995863,6:71815318,A,G,rs995863:0-24	22	95.9	0	24	24	rs995863
chrY	13955399	13955421	seq_a,AX-11712656,Affx-22607168,rs995904,3:65273669,T,G,rs995904:39-61	20	95.5	39	61	22	rs995904
chrY	13955399	13955421	seq_b,AX-11712656,Affx-22607168,rs995904,3:65273669,T,G,rs995904:39-61	20	95.5	39	61	22	rs995904
chrX	62996221	62996241	seq_b,AX-11712674,Affx-14874894,rs9959308,18:3723171,T,C,rs9959308:16-36	20	100.0	16	36	20	rs9959308
chrX	105076066	105076088	seq_a,AX-11712680,Affx-15477433,rs9959475,18:9009311,A,G,rs9959475:0-22	20	95.5	0	22	22	rs9959475
chrX	105076066	105076088	seq_b,AX-11712680,Affx-15477433,rs9959475,18:9009311,A,G,rs9959475:0-22	20	95.5	0	22	22	rs9959475
chrX	87311879	87311923	seq_a,AX-11712692,Affx-15204494,rs9959681,18:62465040,A,G,rs9959681:31-71	33	92.5	31	71	40	rs9959681
chrX	86499998	86500043	seq_a,AX-11712692,Affx-15204494,rs9959681,18:62465040,A,G,rs9959681:30-71	30	87.9	30	71	41	rs9959681
chrY	59066973	59067003	seq_a,AX-11712692,Affx-15204494,rs9959681,18:62465040,A,G,rs9959681:18-44	25	100.0	18	44	26	rs9959681
chrX	154963967	154963997	seq_a,AX-11712692,Affx-15204494,rs9959681,18:62465040,A,G,rs9959681:18-44	25	100.0	18	44	26	rs9959681
chrX	87311889	87311923	seq_b,AX-11712692,Affx-15204494,rs9959681,18:62465040,A,G,rs9959681:37-71	28	91.2	37	71	34	rs9959681
chrX	6027597	6027617	seq_a,AX-11712745,Affx-15090581,rs9960346,18:5300168,A,G,rs9960346:38-58	20	100.0	38	58	20	rs9960346
chrX	6027597	6027617	seq_b,AX-11712745,Affx-15090581,rs9960346,18:5300168,A,G,rs9960346:38-58	20	100.0	38	58	20	rs9960346
chrX	23914061	23914082	seq_a,AX-11712880,Affx-14665775,rs9962324,18:23532405,A,G,rs9962324:25-46	21	100.0	25	46	21	rs9962324
chrX	112951512	112951566	seq_a,AX-11712881,Affx-15184428,rs9962338,18:61175079,A,C,rs9962338:0-27	26	100.0	0	27	27	rs9962338
chrX	112951512	112951566	seq_b,AX-11712881,Affx-15184428,rs9962338,18:61175079,A,C,rs9962338:0-27	26	100.0	0	27	27	rs9962338
chrX	145840268	145840291	seq_a,AX-11712895,Affx-13340962,rs996253,1:68478105,A,T,rs996253:7-29	21	100.0	7	29	22	rs996253
chrX	145840268	145840291	seq_b,AX-11712895,Affx-13340962,rs996253,1:68478105,A,T,rs996253:7-29	21	100.0	7	29	22	rs996253
chrX	72378654	72378721	seq_a,AX-11712911,Affx-14680685,rs9962697,18:2292754,A,G,rs9962697:8-71	44	85.8	8	71	63	rs9962697
chrX	120217338	120217405	seq_a,AX-11712911,Affx-14680685,rs9962697,18:2292754,A,G,rs9962697:8-71	40	85.8	8	71	63	rs9962697
chrX	120217338	120217405	seq_b,AX-11712911,Affx-14680685,rs9962697,18:2292754,A,G,rs9962697:8-71	40	85.8	8	71	63	rs9962697
chrX	72378654	72378675	seq_b,AX-11712911,Affx-14680685,rs9962697,18:2292754,A,G,rs9962697:50-71	21	100.0	50	71	21	rs9962697
chrX	95060471	95060491	seq_a,AX-11712928,Affx-15261129,rs9962959,18:66234749,A,G,rs9962959:29-49	20	100.0	29	49	20	rs9962959
chrX	49589600	49589632	seq_a,AX-11712932,Affx-28140472,rs996300,6:165324173,A,G,rs996300:39-71	26	90.7	39	71	32	rs996300
chrX	69280166	69280198	seq_a,AX-11712932,Affx-28140472,rs996300,6:165324173,A,G,rs996300:39-71	24	87.5	39	71	32	rs996300
chrX	69280161	69280198	seq_b,AX-11712932,Affx-28140472,rs996300,6:165324173,A,G,rs996300:34-71	27	86.5	34	71	37	rs996300
chrX	49589600	49589632	seq_b,AX-11712932,Affx-28140472,rs996300,6:165324173,A,G,rs996300:39-71	26	90.7	39	71	32	rs996300
chrX	94465371	94465392	seq_a,AX-11712944,Affx-14910367,rs9963139,18:41504114,T,C,rs9963139:50-71	21	100.0	50	71	21	rs9963139
chrX	94465371	94465392	seq_b,AX-11712944,Affx-14910367,rs9963139,18:41504114,T,C,rs9963139:50-71	21	100.0	50	71	21	rs9963139
chrX	149167516	149167542	seq_a,AX-11712948,Affx-15341449,rs9963265,18:71473888,T,C,rs9963265:46-71	22	95.9	46	71	25	rs9963265
chrX	149167516	149167542	seq_b,AX-11712948,Affx-15341449,rs9963265,18:71473888,T,C,rs9963265:46-71	22	95.9	46	71	25	rs9963265
chrX	102554780	102554815	seq_a,AX-11712951,Affx-15206655,rs9963329,18:62611829,T,C,rs9963329:0-35	27	88.6	0	35	35	rs9963329
chrX	102554780	102554819	seq_b,AX-11712951,Affx-15206655,rs9963329,18:62611829,T,C,rs9963329:0-39	31	89.8	0	39	39	rs9963329
chrX	137529723	137529782	seq_a,AX-11712959,Affx-14951379,rs9963400,18:4301595,T,C,rs9963400:0-59	47	89.9	0	59	59	rs9963400
chrX	38277155	38277214	seq_a,AX-11712959,Affx-14951379,rs9963400,18:4301595,T,C,rs9963400:0-59	43	86.5	0	59	59	rs9963400
chrX	57217349	57217395	seq_a,AX-11712959,Affx-14951379,rs9963400,18:4301595,T,C,rs9963400:13-59	38	91.4	13	59	46	rs9963400
chrX	45172633	45172686	seq_a,AX-11712959,Affx-14951379,rs9963400,18:4301595,T,C,rs9963400:6-59	37	85.0	6	59	53	rs9963400
chrX	68653296	68653339	seq_a,AX-11712959,Affx-14951379,rs9963400,18:4301595,T,C,rs9963400:4-47	37	93.1	4	47	43	rs9963400
chrX	96742197	96742244	seq_a,AX-11712959,Affx-14951379,rs9963400,18:4301595,T,C,rs9963400:12-59	37	89.4	12	59	47	rs9963400
chrX	150261976	150262021	seq_a,AX-11712959,Affx-14951379,rs9963400,18:4301595,T,C,rs9963400:0-45	37	91.2	0	45	45	rs9963400
chrX	102025280	102025324	seq_a,AX-11712959,Affx-14951379,rs9963400,18:4301595,T,C,rs9963400:0-44	36	91.0	0	44	44	rs9963400
chrX	71074822	71074866	seq_a,AX-11712959,Affx-14951379,rs9963400,18:4301595,T,C,rs9963400:0-44	34	88.7	0	44	44	rs9963400
chrX	55108345	55108389	seq_a,AX-11712959,Affx-14951379,rs9963400,18:4301595,T,C,rs9963400:0-44	32	86.4	0	44	44	rs9963400
chrX	141076070	141076105	seq_a,AX-11712959,Affx-14951379,rs9963400,18:4301595,T,C,rs9963400:0-35	31	94.3	0	35	35	rs9963400
chrX	22917950	22917980	seq_a,AX-11712959,Affx-14951379,rs9963400,18:4301595,T,C,rs9963400:28-58	26	93.4	28	58	30	rs9963400
chrX	71005915	71005962	seq_a,AX-11712959,Affx-14951379,rs9963400,18:4301595,T,C,rs9963400:12-67	35	75.7	12	67	55	rs9963400
chrX	102642233	102642260	seq_a,AX-11712959,Affx-14951379,rs9963400,18:4301595,T,C,rs9963400:0-27	25	96.3	0	27	27	rs9963400
chrX	100544296	100544351	seq_a,AX-11712959,Affx-14951379,rs9963400,18:4301595,T,C,rs9963400:0-51	33	94.8	0	51	51	rs9963400
chrX	141013274	141013299	seq_a,AX-11712959,Affx-14951379,rs9963400,18:4301595,T,C,rs9963400:12-37	23	96.0	12	37	25	rs9963400
chrY	21863665	21863693	seq_a,AX-11712959,Affx-14951379,rs9963400,18:4301595,T,C,rs9963400:16-44	26	96.5	16	44	28	rs9963400
chrX	31215892	31215951	seq_a,AX-11712959,Affx-14951379,rs9963400,18:4301595,T,C,rs9963400:0-59	43	86.5	0	59	59	rs9963400
chrX	23659900	23659954	seq_a,AX-11712959,Affx-14951379,rs9963400,18:4301595,T,C,rs9963400:13-67	40	87.1	13	67	54	rs9963400
chrX	12406852	12406896	seq_a,AX-11712959,Affx-14951379,rs9963400,18:4301595,T,C,rs9963400:0-44	38	93.2	0	44	44	rs9963400
chrX	101687800	101687844	seq_a,AX-11712959,Affx-14951379,rs9963400,18:4301595,T,C,rs9963400:0-44	34	88.7	0	44	44	rs9963400
chrX	64547046	64547083	seq_a,AX-11712959,Affx-14951379,rs9963400,18:4301595,T,C,rs9963400:0-37	33	94.6	0	37	37	rs9963400
chrX	87940172	87940211	seq_a,AX-11712959,Affx-14951379,rs9963400,18:4301595,T,C,rs9963400:20-59	25	82.1	20	59	39	rs9963400
chrX	55450848	55450891	seq_a,AX-11712959,Affx-14951379,rs9963400,18:4301595,T,C,rs9963400:0-44	31	88.6	0	44	44	rs9963400
chrX	136810533	136810557	seq_a,AX-11712959,Affx-14951379,rs9963400,18:4301595,T,C,rs9963400:13-37	24	100.0	13	37	24	rs9963400
chrX	25803710	25803736	seq_a,AX-11712959,Affx-14951379,rs9963400,18:4301595,T,C,rs9963400:1-27	24	96.2	1	27	26	rs9963400
chrX	146662090	146662115	seq_a,AX-11712959,Affx-14951379,rs9963400,18:4301595,T,C,rs9963400:20-45	23	96.0	20	45	25	rs9963400
chrX	22828220	22828249	seq_a,AX-11712959,Affx-14951379,rs9963400,18:4301595,T,C,rs9963400:15-44	23	89.7	15	44	29	rs9963400
chrX	127526935	127526959	seq_a,AX-11712959,Affx-14951379,rs9963400,18:4301595,T,C,rs9963400:20-44	22	95.9	20	44	24	rs9963400
chrX	141076070	141076105	seq_b,AX-11712959,Affx-14951379,rs9963400,18:4301595,T,C,rs9963400:0-35	31	94.3	0	35	35	rs9963400
chrX	102642233	102642260	seq_b,AX-11712959,Affx-14951379,rs9963400,18:4301595,T,C,rs9963400:0-27	25	96.3	0	27	27	rs9963400
chrX	50669162	50669217	seq_b,AX-11712959,Affx-14951379,rs9963400,18:4301595,T,C,rs9963400:0-59	30	79.5	0	59	59	rs9963400
chrX	57217349	57217371	seq_b,AX-11712959,Affx-14951379,rs9963400,18:4301595,T,C,rs9963400:13-35	22	100.0	13	35	22	rs9963400
chrX	141013274	141013297	seq_b,AX-11712959,Affx-14951379,rs9963400,18:4301595,T,C,rs9963400:12-35	21	95.7	12	35	23	rs9963400
chrX	71005915	71005938	seq_b,AX-11712959,Affx-14951379,rs9963400,18:4301595,T,C,rs9963400:12-35	21	95.7	12	35	23	rs9963400
chrX	12406852	12406896	seq_b,AX-11712959,Affx-14951379,rs9963400,18:4301595,T,C,rs9963400:0-44	36	91.0	0	44	44	rs9963400
chrX	64547048	64547083	seq_b,AX-11712959,Affx-14951379,rs9963400,18:4301595,T,C,rs9963400:0-35	31	94.3	0	35	35	rs9963400
chrX	25803710	25803736	seq_b,AX-11712959,Affx-14951379,rs9963400,18:4301595,T,C,rs9963400:1-27	24	96.2	1	27	26	rs9963400
chrX	136810535	136810557	seq_b,AX-11712959,Affx-14951379,rs9963400,18:4301595,T,C,rs9963400:13-35	22	100.0	13	35	22	rs9963400
chrX	141285221	141285266	seq_a,AX-11712963,Affx-15411150,rs9963486,18:76034737,T,C,rs9963486:4-48	33	88.7	4	48	44	rs9963486
chrX	36814085	36814127	seq_a,AX-11712963,Affx-15411150,rs9963486,18:76034737,T,C,rs9963486:1-44	35	89.8	1	44	43	rs9963486
chrX	96533598	96533632	seq_a,AX-11712963,Affx-15411150,rs9963486,18:76034737,T,C,rs9963486:8-42	26	88.3	8	42	34	rs9963486
chrX	24131284	24131316	seq_a,AX-11712963,Affx-15411150,rs9963486,18:76034737,T,C,rs9963486:12-44	24	87.5	12	44	32	rs9963486
chrX	69225844	69225867	seq_a,AX-11712963,Affx-15411150,rs9963486,18:76034737,T,C,rs9963486:4-27	23	100.0	4	27	23	rs9963486
chrX	68225730	68225763	seq_a,AX-11712963,Affx-15411150,rs9963486,18:76034737,T,C,rs9963486:11-44	23	84.9	11	44	33	rs9963486
chrX	9108905	9108928	seq_a,AX-11712963,Affx-15411150,rs9963486,18:76034737,T,C,rs9963486:4-27	23	100.0	4	27	23	rs9963486
chrX	29422458	29422480	seq_a,AX-11712963,Affx-15411150,rs9963486,18:76034737,T,C,rs9963486:4-26	22	100.0	4	26	22	rs9963486
chrX	74020938	74020971	seq_a,AX-11712963,Affx-15411150,rs9963486,18:76034737,T,C,rs9963486:11-44	21	81.9	11	44	33	rs9963486
chrX	26206378	26206424	seq_a,AX-11712963,Affx-15411150,rs9963486,18:76034737,T,C,rs9963486:4-51	38	88.7	4	51	47	rs9963486
chrX	53379492	53379534	seq_a,AX-11712963,Affx-15411150,rs9963486,18:76034737,T,C,rs9963486:7-49	32	88.1	7	49	42	rs9963486
chrX	109013898	109013934	seq_a,AX-11712963,Affx-15411150,rs9963486,18:76034737,T,C,rs9963486:4-40	30	91.7	4	40	36	rs9963486
chrX	5253422	5253461	seq_a,AX-11712963,Affx-15411150,rs9963486,18:76034737,T,C,rs9963486:5-44	29	87.2	5	44	39	rs9963486
chrX	85822999	85823044	seq_a,AX-11712963,Affx-15411150,rs9963486,18:76034737,T,C,rs9963486:4-49	29	82.3	4	49	45	rs9963486
chrX	95564643	95564677	seq_a,AX-11712963,Affx-15411150,rs9963486,18:76034737,T,C,rs9963486:4-38	28	91.2	4	38	34	rs9963486
chrX	135039456	135039496	seq_a,AX-11712963,Affx-15411150,rs9963486,18:76034737,T,C,rs9963486:4-47	29	75.0	4	47	43	rs9963486
chrX	69873748	69873771	seq_a,AX-11712963,Affx-15411150,rs9963486,18:76034737,T,C,rs9963486:4-27	23	100.0	4	27	23	rs9963486
chrX	151830006	151830029	seq_a,AX-11712963,Affx-15411150,rs9963486,18:76034737,T,C,rs9963486:4-27	23	100.0	4	27	23	rs9963486
chrX	149958529	149958552	seq_a,AX-11712963,Affx-15411150,rs9963486,18:76034737,T,C,rs9963486:4-27	23	100.0	4	27	23	rs9963486
chrX	143266919	143266942	seq_a,AX-11712963,Affx-15411150,rs9963486,18:76034737,T,C,rs9963486:4-27	23	100.0	4	27	23	rs9963486
chrX	99814271	99814294	seq_a,AX-11712963,Affx-15411150,rs9963486,18:76034737,T,C,rs9963486:4-27	23	100.0	4	27	23	rs9963486
chrX	97610446	97610469	seq_a,AX-11712963,Affx-15411150,rs9963486,18:76034737,T,C,rs9963486:4-27	23	100.0	4	27	23	rs9963486
chrX	146675184	146675375	seq_a,AX-11712963,Affx-15411150,rs9963486,18:76034737,T,C,rs9963486:0-27	26	100.0	0	27	27	rs9963486
chrX	67502100	67502124	seq_a,AX-11712963,Affx-15411150,rs9963486,18:76034737,T,C,rs9963486:2-26	22	95.9	2	26	24	rs9963486
chrX	36814085	36814127	seq_b,AX-11712963,Affx-15411150,rs9963486,18:76034737,T,C,rs9963486:1-44	33	87.2	1	44	43	rs9963486
chrX	68225730	68225763	seq_b,AX-11712963,Affx-15411150,rs9963486,18:76034737,T,C,rs9963486:11-44	25	87.9	11	44	33	rs9963486
chrX	29422458	29422486	seq_b,AX-11712963,Affx-15411150,rs9963486,18:76034737,T,C,rs9963486:4-38	27	75.0	4	38	34	rs9963486
chrX	69225844	69225867	seq_b,AX-11712963,Affx-15411150,rs9963486,18:76034737,T,C,rs9963486:4-27	23	100.0	4	27	23	rs9963486
chrX	9108905	9108928	seq_b,AX-11712963,Affx-15411150,rs9963486,18:76034737,T,C,rs9963486:4-27	23	100.0	4	27	23	rs9963486
chrX	141285221	141285242	seq_b,AX-11712963,Affx-15411150,rs9963486,18:76034737,T,C,rs9963486:4-25	21	100.0	4	25	21	rs9963486
chrX	26206378	26206424	seq_b,AX-11712963,Affx-15411150,rs9963486,18:76034737,T,C,rs9963486:4-51	38	88.7	4	51	47	rs9963486
chrX	69873733	69873771	seq_b,AX-11712963,Affx-15411150,rs9963486,18:76034737,T,C,rs9963486:4-42	30	89.5	4	42	38	rs9963486
chrX	5253422	5253461	seq_b,AX-11712963,Affx-15411150,rs9963486,18:76034737,T,C,rs9963486:5-44	27	84.7	5	44	39	rs9963486
chrX	85822999	85823044	seq_b,AX-11712963,Affx-15411150,rs9963486,18:76034737,T,C,rs9963486:4-49	27	80.0	4	49	45	rs9963486
chrX	149958515	149958552	seq_b,AX-11712963,Affx-15411150,rs9963486,18:76034737,T,C,rs9963486:4-41	25	83.8	4	41	37	rs9963486
chrX	95564654	95564677	seq_b,AX-11712963,Affx-15411150,rs9963486,18:76034737,T,C,rs9963486:4-27	23	100.0	4	27	23	rs9963486
chrX	97610446	97610469	seq_b,AX-11712963,Affx-15411150,rs9963486,18:76034737,T,C,rs9963486:4-27	23	100.0	4	27	23	rs9963486
chrX	99814271	99814294	seq_b,AX-11712963,Affx-15411150,rs9963486,18:76034737,T,C,rs9963486:4-27	23	100.0	4	27	23	rs9963486
chrX	151830006	151830029	seq_b,AX-11712963,Affx-15411150,rs9963486,18:76034737,T,C,rs9963486:4-27	23	100.0	4	27	23	rs9963486
chrX	143266919	143266942	seq_b,AX-11712963,Affx-15411150,rs9963486,18:76034737,T,C,rs9963486:4-27	23	100.0	4	27	23	rs9963486
chrX	109013911	109013934	seq_b,AX-11712963,Affx-15411150,rs9963486,18:76034737,T,C,rs9963486:4-27	23	100.0	4	27	23	rs9963486
chrX	146675184	146675375	seq_b,AX-11712963,Affx-15411150,rs9963486,18:76034737,T,C,rs9963486:0-27	26	100.0	0	27	27	rs9963486
chrX	67502100	67502124	seq_b,AX-11712963,Affx-15411150,rs9963486,18:76034737,T,C,rs9963486:2-26	22	95.9	2	26	24	rs9963486
chrX	135039475	135039496	seq_b,AX-11712963,Affx-15411150,rs9963486,18:76034737,T,C,rs9963486:4-25	21	100.0	4	25	21	rs9963486
chrX	53379514	53379534	seq_b,AX-11712963,Affx-15411150,rs9963486,18:76034737,T,C,rs9963486:7-27	20	100.0	7	27	20	rs9963486
chrX	134490101	134490136	seq_b,AX-11713070,Affx-15340011,rs9965132,18:71368894,A,G,rs9965132:25-60	29	91.5	25	60	35	rs9965132
chrX	6277220	6277241	seq_b,AX-11713070,Affx-15340011,rs9965132,18:71368894,A,G,rs9965132:22-43	21	100.0	22	43	21	rs9965132
chrY	16507519	16507540	seq_b,AX-11713070,Affx-15340011,rs9965132,18:71368894,A,G,rs9965132:22-43	21	100.0	22	43	21	rs9965132
chrX	117066254	117066275	seq_a,AX-11713121,Affx-14874528,rs9965757,18:38852267,A,G,rs9965757:43-64	21	100.0	43	64	21	rs9965757
chrX	117066254	117066275	seq_b,AX-11713121,Affx-14874528,rs9965757,18:38852267,A,G,rs9965757:43-64	21	100.0	43	64	21	rs9965757
chrX	56414566	56414591	seq_a,AX-11713168,Affx-15396367,rs9966477,18:75101231,A,G,rs9966477:6-31	23	96.0	6	31	25	rs9966477
chrX	56414566	56414591	seq_b,AX-11713168,Affx-15396367,rs9966477,18:75101231,A,G,rs9966477:6-31	23	96.0	6	31	25	rs9966477
chrY	28201758	28201778	seq_a,AX-11713190,Affx-14521352,rs9966861,18:11235189,T,G,rs9966861:21-41	20	100.0	21	41	20	rs9966861
chrY	24727362	24727382	seq_a,AX-11713190,Affx-14521352,rs9966861,18:11235189,T,G,rs9966861:21-41	20	100.0	21	41	20	rs9966861
chrY	25760594	25760614	seq_a,AX-11713190,Affx-14521352,rs9966861,18:11235189,T,G,rs9966861:21-41	20	100.0	21	41	20	rs9966861
chrY	24151302	24151322	seq_a,AX-11713190,Affx-14521352,rs9966861,18:11235189,T,G,rs9966861:21-41	20	100.0	21	41	20	rs9966861
chrX	45569815	45569836	seq_a,AX-11713239,Affx-17843646,rs9967738,2:133628364,A,G,rs9967738:30-51	21	100.0	30	51	21	rs9967738
chrY	28543391	28543412	seq_a,AX-11713260,Affx-19712365,rs9968041,22:44183913,A,C,rs9968041:50-71	21	100.0	50	71	21	rs9968041
chrX	118040671	118040691	seq_a,AX-11713260,Affx-19712365,rs9968041,22:44183913,A,C,rs9968041:51-71	20	100.0	51	71	20	rs9968041
chrY	28543391	28543412	seq_b,AX-11713260,Affx-19712365,rs9968041,22:44183913,A,C,rs9968041:50-71	21	100.0	50	71	21	rs9968041
chrX	118040671	118040691	seq_b,AX-11713260,Affx-19712365,rs9968041,22:44183913,A,C,rs9968041:51-71	20	100.0	51	71	20	rs9968041
chrX	138488595	138488868	seq_a,AX-11713280,Affx-12587974,rs996831,16:26323703,A,G,rs996831:34-71	35	100.0	34	71	37	rs996831
chrX	138488598	138488868	seq_b,AX-11713280,Affx-12587974,rs996831,16:26323703,A,G,rs996831:22-71	35	97.4	22	71	49	rs996831
chrX	78322065	78322085	seq_a,AX-11713349,Affx-31307429,rs9969501,8:109440751,A,G,rs9969501:22-42	20	100.0	22	42	20	rs9969501
chrX	142561595	142561625	seq_a,AX-11713401,Affx-9150778,rs9970917,1:32862797,T,C,rs9970917:41-71	24	90.0	41	71	30	rs9970917
chrX	146670494	146670914	seq_a,AX-11713401,Affx-9150778,rs9970917,1:32862797,T,C,rs9970917:0-66	49	94.5	0	66	66	rs9970917
chrX	52906680	52906714	seq_a,AX-11713401,Affx-9150778,rs9970917,1:32862797,T,C,rs9970917:0-34	34	100.0	0	34	34	rs9970917
chrX	24107750	24107784	seq_a,AX-11713401,Affx-9150778,rs9970917,1:32862797,T,C,rs9970917:0-34	32	97.1	0	34	34	rs9970917
chrX	142561595	142561625	seq_b,AX-11713401,Affx-9150778,rs9970917,1:32862797,T,C,rs9970917:41-71	24	90.0	41	71	30	rs9970917
chrX	146670494	146670914	seq_b,AX-11713401,Affx-9150778,rs9970917,1:32862797,T,C,rs9970917:0-66	49	94.5	0	66	66	rs9970917
chrX	52906680	52906714	seq_b,AX-11713401,Affx-9150778,rs9970917,1:32862797,T,C,rs9970917:0-34	34	100.0	0	34	34	rs9970917
chrX	24107750	24107784	seq_b,AX-11713401,Affx-9150778,rs9970917,1:32862797,T,C,rs9970917:0-34	32	97.1	0	34	34	rs9970917
chrX	141846719	141846755	seq_a,AX-11713406,Affx-2991611,rs9971041,10:25987141,T,C,rs9971041:36-71	28	91.2	36	71	35	rs9971041
chrX	63616678	63616704	seq_a,AX-11713406,Affx-2991611,rs9971041,10:25987141,T,C,rs9971041:45-71	24	96.2	45	71	26	rs9971041
chrX	146276663	146276690	seq_a,AX-11713406,Affx-2991611,rs9971041,10:25987141,T,C,rs9971041:45-71	23	96.0	45	71	26	rs9971041
chrX	102599887	102599913	seq_a,AX-11713406,Affx-2991611,rs9971041,10:25987141,T,C,rs9971041:45-71	24	96.2	45	71	26	rs9971041
chrX	53855227	53855253	seq_a,AX-11713406,Affx-2991611,rs9971041,10:25987141,T,C,rs9971041:45-71	24	96.2	45	71	26	rs9971041
chrX	67805911	67805938	seq_a,AX-11713406,Affx-2991611,rs9971041,10:25987141,T,C,rs9971041:45-71	23	96.0	45	71	26	rs9971041
chrX	38073246	38073273	seq_a,AX-11713406,Affx-2991611,rs9971041,10:25987141,T,C,rs9971041:45-71	23	96.0	45	71	26	rs9971041
chrX	134099097	134099118	seq_a,AX-11713406,Affx-2991611,rs9971041,10:25987141,T,C,rs9971041:45-66	21	100.0	45	66	21	rs9971041
chrX	141846718	141846755	seq_b,AX-11713406,Affx-2991611,rs9971041,10:25987141,T,C,rs9971041:35-71	29	91.5	35	71	36	rs9971041
chrX	63616678	63616704	seq_b,AX-11713406,Affx-2991611,rs9971041,10:25987141,T,C,rs9971041:45-71	24	96.2	45	71	26	rs9971041
chrX	146276663	146276690	seq_b,AX-11713406,Affx-2991611,rs9971041,10:25987141,T,C,rs9971041:45-71	23	96.0	45	71	26	rs9971041
chrX	76071066	76071104	seq_b,AX-11713406,Affx-2991611,rs9971041,10:25987141,T,C,rs9971041:34-71	28	88.9	34	71	37	rs9971041
chrX	102599887	102599913	seq_b,AX-11713406,Affx-2991611,rs9971041,10:25987141,T,C,rs9971041:45-71	24	96.2	45	71	26	rs9971041
chrX	53855227	53855253	seq_b,AX-11713406,Affx-2991611,rs9971041,10:25987141,T,C,rs9971041:45-71	24	96.2	45	71	26	rs9971041
chrX	67805911	67805938	seq_b,AX-11713406,Affx-2991611,rs9971041,10:25987141,T,C,rs9971041:45-71	23	96.0	45	71	26	rs9971041
chrX	38073246	38073273	seq_b,AX-11713406,Affx-2991611,rs9971041,10:25987141,T,C,rs9971041:45-71	23	96.0	45	71	26	rs9971041
chrX	134099097	134099118	seq_b,AX-11713406,Affx-2991611,rs9971041,10:25987141,T,C,rs9971041:45-66	21	100.0	45	66	21	rs9971041
chrX	29780089	29780115	seq_b,AX-11713411,Affx-3430390,rs9971104,10:60142800,T,G,rs9971104:29-52	22	100.0	29	52	23	rs9971104
chrX	103441013	103441035	seq_a,AX-11713457,Affx-8300763,rs9971786,12:63045999,T,C,rs9971786:47-69	22	100.0	47	69	22	rs9971786
chrX	48387543	48387563	seq_a,AX-11713457,Affx-8300763,rs9971786,12:63045999,T,C,rs9971786:47-67	20	100.0	47	67	20	rs9971786
chrX	149911848	149911873	seq_a,AX-11713457,Affx-8300763,rs9971786,12:63045999,T,C,rs9971786:46-71	23	96.0	46	71	25	rs9971786
chrX	103441013	103441035	seq_b,AX-11713457,Affx-8300763,rs9971786,12:63045999,T,C,rs9971786:47-69	22	100.0	47	69	22	rs9971786
chrX	48387543	48387563	seq_b,AX-11713457,Affx-8300763,rs9971786,12:63045999,T,C,rs9971786:47-67	20	100.0	47	67	20	rs9971786
chrX	149911848	149911873	seq_b,AX-11713457,Affx-8300763,rs9971786,12:63045999,T,C,rs9971786:46-71	23	96.0	46	71	25	rs9971786
chrX	83276151	83276188	seq_a,AX-11713561,Affx-19708943,rs9973663,2:242725752,A,G,rs9973663:29-65	33	97.3	29	65	36	rs9973663
chrX	45257562	45257586	seq_a,AX-11713561,Affx-19708943,rs9973663,2:242725752,A,G,rs9973663:23-47	22	95.9	23	47	24	rs9973663
chrX	54595691	54595711	seq_a,AX-11713591,Affx-17910634,rs9974198,21:37189595,T,C,rs9974198:47-67	20	100.0	47	67	20	rs9974198
chrX	114382810	114382833	seq_a,AX-11713645,Affx-21902433,rs997534,3:190260163,T,C,rs997534:42-65	21	95.7	42	65	23	rs997534
chrX	114382810	114382833	seq_b,AX-11713645,Affx-21902433,rs997534,3:190260163,T,C,rs997534:42-65	21	95.7	42	65	23	rs997534
chrX	86895463	86895483	seq_a,AX-11713655,Affx-17577405,rs9975495,21:25452282,A,G,rs9975495:30-50	20	100.0	30	50	20	rs9975495
chrY	3957309	3957331	seq_b,AX-11713655,Affx-17577405,rs9975495,21:25452282,A,G,rs9975495:28-50	22	100.0	28	50	22	rs9975495
chrX	89766449	89766471	seq_b,AX-11713655,Affx-17577405,rs9975495,21:25452282,A,G,rs9975495:28-50	22	100.0	28	50	22	rs9975495
chrX	86898676	86898696	seq_b,AX-11713655,Affx-17577405,rs9975495,21:25452282,A,G,rs9975495:30-50	20	100.0	30	50	20	rs9975495
chrX	125025959	125025979	seq_b,AX-11713655,Affx-17577405,rs9975495,21:25452282,A,G,rs9975495:30-50	20	100.0	30	50	20	rs9975495
chrX	80263975	80263995	seq_b,AX-11713655,Affx-17577405,rs9975495,21:25452282,A,G,rs9975495:30-50	20	100.0	30	50	20	rs9975495
chrX	54522892	54522917	seq_b,AX-11713670,Affx-17425221,rs9975746,21:19551337,T,G,rs9975746:21-45	23	100.0	21	45	24	rs9975746
chrY	17530391	17530418	seq_a,AX-11713698,Affx-17516349,rs9976253,21:23109249,T,C,rs9976253:0-27	23	92.6	0	27	27	rs9976253
chrX	38987880	38987926	seq_a,AX-11713698,Affx-17516349,rs9976253,21:23109249,T,C,rs9976253:11-62	33	81.6	11	62	51	rs9976253
chrX	40709384	40709411	seq_a,AX-11713698,Affx-17516349,rs9976253,21:23109249,T,C,rs9976253:0-27	23	92.6	0	27	27	rs9976253
chrX	27170335	27170379	seq_a,AX-11713698,Affx-17516349,rs9976253,21:23109249,T,C,rs9976253:11-60	29	77.2	11	60	49	rs9976253
chrX	14162053	14162096	seq_a,AX-11713698,Affx-17516349,rs9976253,21:23109249,T,C,rs9976253:11-64	33	73.0	11	64	53	rs9976253
chrX	96028943	96028970	seq_a,AX-11713698,Affx-17516349,rs9976253,21:23109249,T,C,rs9976253:0-27	23	92.6	0	27	27	rs9976253
chrX	50253086	50253113	seq_a,AX-11713698,Affx-17516349,rs9976253,21:23109249,T,C,rs9976253:0-27	23	92.6	0	27	27	rs9976253
chrY	17530391	17530418	seq_b,AX-11713698,Affx-17516349,rs9976253,21:23109249,T,C,rs9976253:0-27	23	92.6	0	27	27	rs9976253
chrX	38987880	38987926	seq_b,AX-11713698,Affx-17516349,rs9976253,21:23109249,T,C,rs9976253:11-62	33	81.6	11	62	51	rs9976253
chrX	40709384	40709411	seq_b,AX-11713698,Affx-17516349,rs9976253,21:23109249,T,C,rs9976253:0-27	23	92.6	0	27	27	rs9976253
chrX	27170335	27170379	seq_b,AX-11713698,Affx-17516349,rs9976253,21:23109249,T,C,rs9976253:11-60	29	77.2	11	60	49	rs9976253
chrX	14162053	14162096	seq_b,AX-11713698,Affx-17516349,rs9976253,21:23109249,T,C,rs9976253:11-64	33	73.0	11	64	53	rs9976253
chrX	96028943	96028970	seq_b,AX-11713698,Affx-17516349,rs9976253,21:23109249,T,C,rs9976253:0-27	23	92.6	0	27	27	rs9976253
chrX	50253086	50253113	seq_b,AX-11713698,Affx-17516349,rs9976253,21:23109249,T,C,rs9976253:0-27	23	92.6	0	27	27	rs9976253
chrY	19710681	19710724	seq_a,AX-11713755,Affx-17638327,rs9977343,21:27887936,T,C,rs9977343:0-40	31	90.0	0	40	40	rs9977343
chrY	2350394	2350429	seq_a,AX-11713755,Affx-17638327,rs9977343,21:27887936,T,C,rs9977343:5-40	21	80.0	5	40	35	rs9977343
chrX	13569775	13569814	seq_a,AX-11713755,Affx-17638327,rs9977343,21:27887936,T,C,rs9977343:1-40	31	89.8	1	40	39	rs9977343
chrX	43053769	43053806	seq_a,AX-11713755,Affx-17638327,rs9977343,21:27887936,T,C,rs9977343:3-40	31	91.9	3	40	37	rs9977343
chrX	117736723	117736763	seq_a,AX-11713755,Affx-17638327,rs9977343,21:27887936,T,C,rs9977343:0-40	30	87.5	0	40	40	rs9977343
chrX	118468902	118468941	seq_a,AX-11713755,Affx-17638327,rs9977343,21:27887936,T,C,rs9977343:0-40	32	86.9	0	40	40	rs9977343
chrX	119727690	119727726	seq_a,AX-11713755,Affx-17638327,rs9977343,21:27887936,T,C,rs9977343:3-39	30	91.7	3	39	36	rs9977343
chrX	130233393	130233433	seq_a,AX-11713755,Affx-17638327,rs9977343,21:27887936,T,C,rs9977343:0-40	30	87.5	0	40	40	rs9977343
chrX	133446779	133446819	seq_a,AX-11713755,Affx-17638327,rs9977343,21:27887936,T,C,rs9977343:0-40	30	87.5	0	40	40	rs9977343
chrX	54049630	54049669	seq_a,AX-11713755,Affx-17638327,rs9977343,21:27887936,T,C,rs9977343:1-40	29	87.2	1	40	39	rs9977343
chrX	68614339	68614379	seq_a,AX-11713755,Affx-17638327,rs9977343,21:27887936,T,C,rs9977343:0-40	28	85.0	0	40	40	rs9977343
chrX	123108295	123108336	seq_a,AX-11713755,Affx-17638327,rs9977343,21:27887936,T,C,rs9977343:0-40	27	84.7	0	40	40	rs9977343
chrX	153364812	153364834	seq_a,AX-11713755,Affx-17638327,rs9977343,21:27887936,T,C,rs9977343:1-23	22	100.0	1	23	22	rs9977343
chrX	131245385	131245411	seq_a,AX-11713755,Affx-17638327,rs9977343,21:27887936,T,C,rs9977343:0-26	22	92.4	0	26	26	rs9977343
chrX	121169563	121169584	seq_a,AX-11713755,Affx-17638327,rs9977343,21:27887936,T,C,rs9977343:1-22	21	100.0	1	22	21	rs9977343
chrX	42494504	42494525	seq_a,AX-11713755,Affx-17638327,rs9977343,21:27887936,T,C,rs9977343:1-22	21	100.0	1	22	21	rs9977343
chrX	2400394	2400429	seq_a,AX-11713755,Affx-17638327,rs9977343,21:27887936,T,C,rs9977343:5-40	21	80.0	5	40	35	rs9977343
chrX	129102825	129102847	seq_a,AX-11713755,Affx-17638327,rs9977343,21:27887936,T,C,rs9977343:0-22	20	95.5	0	22	22	rs9977343
chrY	20469048	20469091	seq_a,AX-11713755,Affx-17638327,rs9977343,21:27887936,T,C,rs9977343:0-40	31	90.0	0	40	40	rs9977343
chrY	14396305	14396341	seq_a,AX-11713755,Affx-17638327,rs9977343,21:27887936,T,C,rs9977343:3-39	26	86.2	3	39	36	rs9977343
chrY	16597236	16597263	seq_a,AX-11713755,Affx-17638327,rs9977343,21:27887936,T,C,rs9977343:1-28	25	96.3	1	28	27	rs9977343
chrY	3186635	3186671	seq_a,AX-11713755,Affx-17638327,rs9977343,21:27887936,T,C,rs9977343:3-39	24	83.4	3	39	36	rs9977343
chrY	28228829	28228866	seq_a,AX-11713755,Affx-17638327,rs9977343,21:27887936,T,C,rs9977343:3-40	23	81.1	3	40	37	rs9977343
chrX	108856106	108856146	seq_a,AX-11713755,Affx-17638327,rs9977343,21:27887936,T,C,rs9977343:0-40	30	87.5	0	40	40	rs9977343
chrX	48945676	48946152	seq_a,AX-11713755,Affx-17638327,rs9977343,21:27887936,T,C,rs9977343:3-40	35	100.0	3	40	37	rs9977343
chrX	52985872	52985909	seq_a,AX-11713755,Affx-17638327,rs9977343,21:27887936,T,C,rs9977343:3-40	29	89.2	3	40	37	rs9977343
chrX	54444685	54444725	seq_a,AX-11713755,Affx-17638327,rs9977343,21:27887936,T,C,rs9977343:0-40	28	85.0	0	40	40	rs9977343
chrX	80098054	80098094	seq_a,AX-11713755,Affx-17638327,rs9977343,21:27887936,T,C,rs9977343:0-40	28	85.0	0	40	40	rs9977343
chrX	108840125	108840165	seq_a,AX-11713755,Affx-17638327,rs9977343,21:27887936,T,C,rs9977343:0-40	28	85.0	0	40	40	rs9977343
chrX	39988629	39988666	seq_a,AX-11713755,Affx-17638327,rs9977343,21:27887936,T,C,rs9977343:3-40	27	86.5	3	40	37	rs9977343
chrX	63590929	63590968	seq_a,AX-11713755,Affx-17638327,rs9977343,21:27887936,T,C,rs9977343:1-40	27	84.7	1	40	39	rs9977343
chrX	97532920	97532956	seq_a,AX-11713755,Affx-17638327,rs9977343,21:27887936,T,C,rs9977343:3-39	26	86.2	3	39	36	rs9977343
chrX	112653011	112653047	seq_a,AX-11713755,Affx-17638327,rs9977343,21:27887936,T,C,rs9977343:3-39	26	86.2	3	39	36	rs9977343
chrX	3151727	3151759	seq_a,AX-11713755,Affx-17638327,rs9977343,21:27887936,T,C,rs9977343:0-38	29	75.0	0	38	38	rs9977343
chrX	12410664	12410701	seq_a,AX-11713755,Affx-17638327,rs9977343,21:27887936,T,C,rs9977343:3-40	25	83.8	3	40	37	rs9977343
chrX	70057305	70057342	seq_a,AX-11713755,Affx-17638327,rs9977343,21:27887936,T,C,rs9977343:3-40	25	83.8	3	40	37	rs9977343
chrX	100260274	100260311	seq_a,AX-11713755,Affx-17638327,rs9977343,21:27887936,T,C,rs9977343:3-40	25	83.8	3	40	37	rs9977343
chrX	106792447	106792482	seq_a,AX-11713755,Affx-17638327,rs9977343,21:27887936,T,C,rs9977343:3-38	25	85.8	3	38	35	rs9977343
chrX	146766929	146766966	seq_a,AX-11713755,Affx-17638327,rs9977343,21:27887936,T,C,rs9977343:3-40	25	83.8	3	40	37	rs9977343
chrY	19710681	19710712	seq_b,AX-11713755,Affx-17638327,rs9977343,21:27887936,T,C,rs9977343:0-28	27	100.0	0	28	28	rs9977343
chrX	118468902	118468941	seq_b,AX-11713755,Affx-17638327,rs9977343,21:27887936,T,C,rs9977343:0-40	30	84.3	0	40	40	rs9977343
chrX	131245385	131245425	seq_b,AX-11713755,Affx-17638327,rs9977343,21:27887936,T,C,rs9977343:0-40	28	85.0	0	40	40	rs9977343
chrX	13569775	13569801	seq_b,AX-11713755,Affx-17638327,rs9977343,21:27887936,T,C,rs9977343:1-27	26	100.0	1	27	26	rs9977343
chrX	54049630	54049655	seq_b,AX-11713755,Affx-17638327,rs9977343,21:27887936,T,C,rs9977343:1-26	25	100.0	1	26	25	rs9977343
chrX	43053769	43053794	seq_b,AX-11713755,Affx-17638327,rs9977343,21:27887936,T,C,rs9977343:3-28	23	96.0	3	28	25	rs9977343
chrX	119727690	119727715	seq_b,AX-11713755,Affx-17638327,rs9977343,21:27887936,T,C,rs9977343:3-28	23	96.0	3	28	25	rs9977343
chrX	133446779	133446802	seq_b,AX-11713755,Affx-17638327,rs9977343,21:27887936,T,C,rs9977343:0-23	23	100.0	0	23	23	rs9977343
chrX	153364812	153364834	seq_b,AX-11713755,Affx-17638327,rs9977343,21:27887936,T,C,rs9977343:1-23	22	100.0	1	23	22	rs9977343
chrX	121169563	121169584	seq_b,AX-11713755,Affx-17638327,rs9977343,21:27887936,T,C,rs9977343:1-22	21	100.0	1	22	21	rs9977343
chrX	117736723	117736746	seq_b,AX-11713755,Affx-17638327,rs9977343,21:27887936,T,C,rs9977343:0-23	21	95.7	0	23	23	rs9977343
chrX	42494504	42494525	seq_b,AX-11713755,Affx-17638327,rs9977343,21:27887936,T,C,rs9977343:1-22	21	100.0	1	22	21	rs9977343
chrX	129102825	129102847	seq_b,AX-11713755,Affx-17638327,rs9977343,21:27887936,T,C,rs9977343:0-22	20	95.5	0	22	22	rs9977343
chrX	123108295	123108323	seq_b,AX-11713755,Affx-17638327,rs9977343,21:27887936,T,C,rs9977343:0-27	22	92.4	0	27	27	rs9977343
chrX	48258077	48258097	seq_b,AX-11713755,Affx-17638327,rs9977343,21:27887936,T,C,rs9977343:3-23	20	100.0	3	23	20	rs9977343
chrY	20469060	20469091	seq_b,AX-11713755,Affx-17638327,rs9977343,21:27887936,T,C,rs9977343:0-28	27	100.0	0	28	28	rs9977343
chrY	16597236	16597263	seq_b,AX-11713755,Affx-17638327,rs9977343,21:27887936,T,C,rs9977343:1-28	25	96.3	1	28	27	rs9977343
chrX	48412695	48412735	seq_b,AX-11713755,Affx-17638327,rs9977343,21:27887936,T,C,rs9977343:0-40	30	87.5	0	40	40	rs9977343
chrX	108840139	108840165	seq_b,AX-11713755,Affx-17638327,rs9977343,21:27887936,T,C,rs9977343:0-26	26	100.0	0	26	26	rs9977343
chrX	48412343	48412366	seq_b,AX-11713755,Affx-17638327,rs9977343,21:27887936,T,C,rs9977343:0-23	23	100.0	0	23	23	rs9977343
chrX	108856123	108856146	seq_b,AX-11713755,Affx-17638327,rs9977343,21:27887936,T,C,rs9977343:0-23	23	100.0	0	23	23	rs9977343
chrX	120349129	120349152	seq_b,AX-11713755,Affx-17638327,rs9977343,21:27887936,T,C,rs9977343:0-23	23	100.0	0	23	23	rs9977343
chrX	133163083	133163106	seq_b,AX-11713755,Affx-17638327,rs9977343,21:27887936,T,C,rs9977343:0-23	23	100.0	0	23	23	rs9977343
chrX	150604082	150604105	seq_b,AX-11713755,Affx-17638327,rs9977343,21:27887936,T,C,rs9977343:0-23	23	100.0	0	23	23	rs9977343
chrX	80098072	80098094	seq_b,AX-11713755,Affx-17638327,rs9977343,21:27887936,T,C,rs9977343:0-22	22	100.0	0	22	22	rs9977343
chrX	63590946	63590968	seq_b,AX-11713755,Affx-17638327,rs9977343,21:27887936,T,C,rs9977343:1-23	22	100.0	1	23	22	rs9977343
chrX	54444703	54444725	seq_b,AX-11713755,Affx-17638327,rs9977343,21:27887936,T,C,rs9977343:0-22	22	100.0	0	22	22	rs9977343
chrX	3151737	3151759	seq_b,AX-11713755,Affx-17638327,rs9977343,21:27887936,T,C,rs9977343:0-22	22	100.0	0	22	22	rs9977343
chrX	70645404	70645427	seq_b,AX-11713755,Affx-17638327,rs9977343,21:27887936,T,C,rs9977343:0-23	21	95.7	0	23	23	rs9977343
chrX	69280448	69280471	seq_b,AX-11713755,Affx-17638327,rs9977343,21:27887936,T,C,rs9977343:0-23	21	95.7	0	23	23	rs9977343
chrX	106792462	106792482	seq_b,AX-11713755,Affx-17638327,rs9977343,21:27887936,T,C,rs9977343:3-23	20	100.0	3	23	20	rs9977343
chrX	48029491	48029511	seq_b,AX-11713755,Affx-17638327,rs9977343,21:27887936,T,C,rs9977343:3-23	20	100.0	3	23	20	rs9977343
chrX	39988646	39988666	seq_b,AX-11713755,Affx-17638327,rs9977343,21:27887936,T,C,rs9977343:3-23	20	100.0	3	23	20	rs9977343
chrX	6489570	6489590	seq_a,AX-11713765,Affx-17325155,rs9977552,21:15662385,T,C,rs9977552:10-30	20	100.0	10	30	20	rs9977552
chrX	6489570	6489590	seq_b,AX-11713765,Affx-17325155,rs9977552,21:15662385,T,C,rs9977552:10-30	20	100.0	10	30	20	rs9977552
chrX	124470756	124470779	seq_a,AX-11713777,Affx-17460072,rs9977792,21:20919209,A,G,rs9977792:0-23	23	100.0	0	23	23	rs9977792
chrX	67077466	67077497	seq_b,AX-11713777,Affx-17460072,rs9977792,21:20919209,A,G,rs9977792:6-37	29	96.8	6	37	31	rs9977792
chrX	43404295	43404322	seq_b,AX-11713777,Affx-17460072,rs9977792,21:20919209,A,G,rs9977792:12-39	23	92.6	12	39	27	rs9977792
chrX	124470756	124470779	seq_b,AX-11713777,Affx-17460072,rs9977792,21:20919209,A,G,rs9977792:0-23	23	100.0	0	23	23	rs9977792
chrY	2510909	2510945	seq_a,AX-11713797,Affx-17608930,rs9978204,21:26693104,T,C,rs9978204:0-36	32	94.5	0	36	36	rs9978204
chrY	14573545	14573571	seq_a,AX-11713797,Affx-17608930,rs9978204,21:26693104,T,C,rs9978204:1-27	24	96.2	1	27	26	rs9978204
chrX	107002355	107002395	seq_a,AX-11713797,Affx-17608930,rs9978204,21:26693104,T,C,rs9978204:1-40	36	97.5	1	40	39	rs9978204
chrX	153772334	153772376	seq_a,AX-11713797,Affx-17608930,rs9978204,21:26693104,T,C,rs9978204:0-41	36	95.2	0	41	41	rs9978204
chrX	117614864	117614915	seq_a,AX-11713797,Affx-17608930,rs9978204,21:26693104,T,C,rs9978204:0-48	39	93.5	0	48	48	rs9978204
chrX	150173689	150173725	seq_a,AX-11713797,Affx-17608930,rs9978204,21:26693104,T,C,rs9978204:0-36	34	97.3	0	36	36	rs9978204
chrX	68992062	68992095	seq_a,AX-11713797,Affx-17608930,rs9978204,21:26693104,T,C,rs9978204:0-33	33	100.0	0	33	33	rs9978204
chrX	2560909	2560945	seq_a,AX-11713797,Affx-17608930,rs9978204,21:26693104,T,C,rs9978204:0-36	32	94.5	0	36	36	rs9978204
chrX	24492789	24492825	seq_a,AX-11713797,Affx-17608930,rs9978204,21:26693104,T,C,rs9978204:0-36	32	94.5	0	36	36	rs9978204
chrX	136587497	136587547	seq_a,AX-11713797,Affx-17608930,rs9978204,21:26693104,T,C,rs9978204:0-49	38	97.5	0	49	49	rs9978204
chrX	20156379	20156435	seq_a,AX-11713797,Affx-17608930,rs9978204,21:26693104,T,C,rs9978204:0-50	37	95.2	0	50	50	rs9978204
chrX	40739439	40739480	seq_a,AX-11713797,Affx-17608930,rs9978204,21:26693104,T,C,rs9978204:0-40	34	94.8	0	40	40	rs9978204
chrX	73560759	73560800	seq_a,AX-11713797,Affx-17608930,rs9978204,21:26693104,T,C,rs9978204:0-40	34	94.8	0	40	40	rs9978204
chrX	149590949	149590987	seq_a,AX-11713797,Affx-17608930,rs9978204,21:26693104,T,C,rs9978204:0-42	35	81.6	0	42	42	rs9978204
chrX	46555679	46555711	seq_a,AX-11713797,Affx-17608930,rs9978204,21:26693104,T,C,rs9978204:0-32	30	96.9	0	32	32	rs9978204
chrX	107282683	107282713	seq_a,AX-11713797,Affx-17608930,rs9978204,21:26693104,T,C,rs9978204:0-30	30	100.0	0	30	30	rs9978204
chrX	132050019	132050051	seq_a,AX-11713797,Affx-17608930,rs9978204,21:26693104,T,C,rs9978204:0-32	30	96.9	0	32	32	rs9978204
chrX	48621099	48621131	seq_a,AX-11713797,Affx-17608930,rs9978204,21:26693104,T,C,rs9978204:0-32	28	93.8	0	32	32	rs9978204
chrY	2440635	2440662	seq_a,AX-11713797,Affx-17608930,rs9978204,21:26693104,T,C,rs9978204:0-27	27	100.0	0	27	27	rs9978204
chrY	580970	580997	seq_a,AX-11713797,Affx-17608930,rs9978204,21:26693104,T,C,rs9978204:0-27	27	100.0	0	27	27	rs9978204
chrY	2502830	2502857	seq_a,AX-11713797,Affx-17608930,rs9978204,21:26693104,T,C,rs9978204:0-27	25	96.3	0	27	27	rs9978204
chrX	122858606	122858648	seq_a,AX-11713797,Affx-17608930,rs9978204,21:26693104,T,C,rs9978204:0-41	38	97.6	0	41	41	rs9978204
chrX	128980299	128980342	seq_a,AX-11713797,Affx-17608930,rs9978204,21:26693104,T,C,rs9978204:0-42	37	95.3	0	42	42	rs9978204
chrX	128112999	128113037	seq_a,AX-11713797,Affx-17608930,rs9978204,21:26693104,T,C,rs9978204:0-38	34	94.8	0	38	38	rs9978204
chrX	133783015	133783057	seq_a,AX-11713797,Affx-17608930,rs9978204,21:26693104,T,C,rs9978204:0-41	34	92.7	0	41	41	rs9978204
chrX	106772537	106772568	seq_a,AX-11713797,Affx-17608930,rs9978204,21:26693104,T,C,rs9978204:5-36	31	100.0	5	36	31	rs9978204
chrX	3844705	3844737	seq_a,AX-11713797,Affx-17608930,rs9978204,21:26693104,T,C,rs9978204:0-32	30	96.9	0	32	32	rs9978204
chrX	37895285	37895317	seq_a,AX-11713797,Affx-17608930,rs9978204,21:26693104,T,C,rs9978204:0-32	30	96.9	0	32	32	rs9978204
chrX	54408695	54408725	seq_a,AX-11713797,Affx-17608930,rs9978204,21:26693104,T,C,rs9978204:0-30	30	100.0	0	30	30	rs9978204
chrX	129324119	129324149	seq_a,AX-11713797,Affx-17608930,rs9978204,21:26693104,T,C,rs9978204:0-30	30	100.0	0	30	30	rs9978204
chrX	150546578	150546612	seq_a,AX-11713797,Affx-17608930,rs9978204,21:26693104,T,C,rs9978204:0-34	30	94.2	0	34	34	rs9978204
chrX	22288175	22288204	seq_a,AX-11713797,Affx-17608930,rs9978204,21:26693104,T,C,rs9978204:0-29	29	100.0	0	29	29	rs9978204
chrX	45029206	45029240	seq_a,AX-11713797,Affx-17608930,rs9978204,21:26693104,T,C,rs9978204:7-41	28	91.2	7	41	34	rs9978204
chrX	139124675	139124705	seq_a,AX-11713797,Affx-17608930,rs9978204,21:26693104,T,C,rs9978204:0-30	28	96.7	0	30	30	rs9978204
chrX	630970	630997	seq_a,AX-11713797,Affx-17608930,rs9978204,21:26693104,T,C,rs9978204:0-27	27	100.0	0	27	27	rs9978204
chrX	2490635	2490662	seq_a,AX-11713797,Affx-17608930,rs9978204,21:26693104,T,C,rs9978204:0-27	27	100.0	0	27	27	rs9978204
chrX	14726790	14726817	seq_a,AX-11713797,Affx-17608930,rs9978204,21:26693104,T,C,rs9978204:0-27	27	100.0	0	27	27	rs9978204
chrY	2510909	2510944	seq_b,AX-11713797,Affx-17608930,rs9978204,21:26693104,T,C,rs9978204:0-35	31	94.3	0	35	35	rs9978204
chrY	14573545	14573571	seq_b,AX-11713797,Affx-17608930,rs9978204,21:26693104,T,C,rs9978204:1-27	24	96.2	1	27	26	rs9978204
chrX	68992062	68992095	seq_b,AX-11713797,Affx-17608930,rs9978204,21:26693104,T,C,rs9978204:0-33	33	100.0	0	33	33	rs9978204
chrX	150173689	150173724	seq_b,AX-11713797,Affx-17608930,rs9978204,21:26693104,T,C,rs9978204:0-35	33	97.2	0	35	35	rs9978204
chrX	107002355	107002389	seq_b,AX-11713797,Affx-17608930,rs9978204,21:26693104,T,C,rs9978204:1-35	32	97.1	1	35	34	rs9978204
chrX	114848539	114848599	seq_b,AX-11713797,Affx-17608930,rs9978204,21:26693104,T,C,rs9978204:0-50	40	97.7	0	50	50	rs9978204
chrX	136587497	136587547	seq_b,AX-11713797,Affx-17608930,rs9978204,21:26693104,T,C,rs9978204:0-49	38	97.5	0	49	49	rs9978204
chrX	2560909	2560944	seq_b,AX-11713797,Affx-17608930,rs9978204,21:26693104,T,C,rs9978204:0-35	31	94.3	0	35	35	rs9978204
chrX	20156379	20156435	seq_b,AX-11713797,Affx-17608930,rs9978204,21:26693104,T,C,rs9978204:0-50	37	95.2	0	50	50	rs9978204
chrX	24492789	24492824	seq_b,AX-11713797,Affx-17608930,rs9978204,21:26693104,T,C,rs9978204:0-35	31	94.3	0	35	35	rs9978204
chrX	149590949	149590987	seq_b,AX-11713797,Affx-17608930,rs9978204,21:26693104,T,C,rs9978204:0-42	35	81.6	0	42	42	rs9978204
chrX	40739439	40739471	seq_b,AX-11713797,Affx-17608930,rs9978204,21:26693104,T,C,rs9978204:0-32	30	96.9	0	32	32	rs9978204
chrX	46555679	46555711	seq_b,AX-11713797,Affx-17608930,rs9978204,21:26693104,T,C,rs9978204:0-32	30	96.9	0	32	32	rs9978204
chrX	73560759	73560791	seq_b,AX-11713797,Affx-17608930,rs9978204,21:26693104,T,C,rs9978204:0-32	30	96.9	0	32	32	rs9978204
chrX	107282683	107282713	seq_b,AX-11713797,Affx-17608930,rs9978204,21:26693104,T,C,rs9978204:0-30	30	100.0	0	30	30	rs9978204
chrX	132050019	132050051	seq_b,AX-11713797,Affx-17608930,rs9978204,21:26693104,T,C,rs9978204:0-32	30	96.9	0	32	32	rs9978204
chrX	153772334	153772366	seq_b,AX-11713797,Affx-17608930,rs9978204,21:26693104,T,C,rs9978204:0-32	30	96.9	0	32	32	rs9978204
chrX	130050339	130050380	seq_b,AX-11713797,Affx-17608930,rs9978204,21:26693104,T,C,rs9978204:0-40	32	92.2	0	40	40	rs9978204
chrY	2440635	2440662	seq_b,AX-11713797,Affx-17608930,rs9978204,21:26693104,T,C,rs9978204:0-27	27	100.0	0	27	27	rs9978204
chrY	580970	580997	seq_b,AX-11713797,Affx-17608930,rs9978204,21:26693104,T,C,rs9978204:0-27	27	100.0	0	27	27	rs9978204
chrY	2502830	2502857	seq_b,AX-11713797,Affx-17608930,rs9978204,21:26693104,T,C,rs9978204:0-27	25	96.3	0	27	27	rs9978204
chrX	122858606	122858648	seq_b,AX-11713797,Affx-17608930,rs9978204,21:26693104,T,C,rs9978204:0-41	38	97.6	0	41	41	rs9978204
chrX	128980299	128980342	seq_b,AX-11713797,Affx-17608930,rs9978204,21:26693104,T,C,rs9978204:0-42	35	92.7	0	42	42	rs9978204
chrX	106772533	106772568	seq_b,AX-11713797,Affx-17608930,rs9978204,21:26693104,T,C,rs9978204:5-39	33	100.0	5	39	34	rs9978204
chrX	3844705	3844737	seq_b,AX-11713797,Affx-17608930,rs9978204,21:26693104,T,C,rs9978204:0-32	30	96.9	0	32	32	rs9978204
chrX	37895285	37895317	seq_b,AX-11713797,Affx-17608930,rs9978204,21:26693104,T,C,rs9978204:0-32	30	96.9	0	32	32	rs9978204
chrX	54408695	54408725	seq_b,AX-11713797,Affx-17608930,rs9978204,21:26693104,T,C,rs9978204:0-30	30	100.0	0	30	30	rs9978204
chrX	129324119	129324149	seq_b,AX-11713797,Affx-17608930,rs9978204,21:26693104,T,C,rs9978204:0-30	30	100.0	0	30	30	rs9978204
chrX	150546578	150546612	seq_b,AX-11713797,Affx-17608930,rs9978204,21:26693104,T,C,rs9978204:0-34	30	94.2	0	34	34	rs9978204
chrX	22288175	22288204	seq_b,AX-11713797,Affx-17608930,rs9978204,21:26693104,T,C,rs9978204:0-29	29	100.0	0	29	29	rs9978204
chrX	94544918	94544967	seq_b,AX-11713797,Affx-17608930,rs9978204,21:26693104,T,C,rs9978204:0-48	34	92.5	0	48	48	rs9978204
chrX	133783025	133783057	seq_b,AX-11713797,Affx-17608930,rs9978204,21:26693104,T,C,rs9978204:0-32	28	93.8	0	32	32	rs9978204
chrX	139124675	139124705	seq_b,AX-11713797,Affx-17608930,rs9978204,21:26693104,T,C,rs9978204:0-30	28	96.7	0	30	30	rs9978204
chrX	630970	630997	seq_b,AX-11713797,Affx-17608930,rs9978204,21:26693104,T,C,rs9978204:0-27	27	100.0	0	27	27	rs9978204
chrX	2490635	2490662	seq_b,AX-11713797,Affx-17608930,rs9978204,21:26693104,T,C,rs9978204:0-27	27	100.0	0	27	27	rs9978204
chrX	14726790	14726817	seq_b,AX-11713797,Affx-17608930,rs9978204,21:26693104,T,C,rs9978204:0-27	27	100.0	0	27	27	rs9978204
chrX	19125950	19125977	seq_b,AX-11713797,Affx-17608930,rs9978204,21:26693104,T,C,rs9978204:0-27	27	100.0	0	27	27	rs9978204
chrX	126773251	126773286	seq_a,AX-11713845,Affx-17555651,rs9978896,21:24675268,T,C,rs9978896:11-48	26	77.2	11	48	37	rs9978896
chrX	93193942	93193966	seq_b,AX-11713867,Affx-17731845,rs9979320,21:30255674,T,C,rs9979320:13-37	22	95.9	13	37	24	rs9979320
chrX	69074023	69074051	seq_a,AX-11713885,Affx-17511074,rs9979578,21:22884292,T,G,rs9979578:7-41	27	75.0	7	41	34	rs9979578
chrX	13906796	13906816	seq_a,AX-11713885,Affx-17511074,rs9979578,21:22884292,T,G,rs9979578:16-36	20	100.0	16	36	20	rs9979578
chrX	57574220	57574277	seq_a,AX-11713885,Affx-17511074,rs9979578,21:22884292,T,G,rs9979578:17-71	36	86.0	17	71	54	rs9979578
chrX	101730531	101730573	seq_a,AX-11713885,Affx-17511074,rs9979578,21:22884292,T,G,rs9979578:29-71	28	83.4	29	71	42	rs9979578
chrX	13471315	13471343	seq_a,AX-11713885,Affx-17511074,rs9979578,21:22884292,T,G,rs9979578:7-41	27	75.0	7	41	34	rs9979578
chrX	146432870	146432895	seq_a,AX-11713885,Affx-17511074,rs9979578,21:22884292,T,G,rs9979578:11-42	24	72.0	11	42	31	rs9979578
chrX	80392915	80392963	seq_b,AX-11713885,Affx-17511074,rs9979578,21:22884292,T,G,rs9979578:9-37	27	100.0	9	37	28	rs9979578
chrX	57574220	57574246	seq_b,AX-11713885,Affx-17511074,rs9979578,21:22884292,T,G,rs9979578:45-71	22	92.4	45	71	26	rs9979578
chrX	101730531	101730557	seq_b,AX-11713885,Affx-17511074,rs9979578,21:22884292,T,G,rs9979578:45-71	20	88.5	45	71	26	rs9979578
chrX	10912271	10912291	seq_a,AX-11713891,Affx-18054723,rs9979659,21:42767940,A,G,rs9979659:37-57	20	100.0	37	57	20	rs9979659
chrX	10912271	10912291	seq_b,AX-11713891,Affx-18054723,rs9979659,21:42767940,A,G,rs9979659:37-57	20	100.0	37	57	20	rs9979659
chrX	153358087	153358107	seq_b,AX-11713901,Affx-17964532,rs9979815,21:39359908,A,G,rs9979815:21-41	20	100.0	21	41	20	rs9979815
chrX	119348714	119348735	seq_a,AX-11713902,Affx-18180770,rs9979822,21:48036885,A,C,rs9979822:39-60	21	100.0	39	60	21	rs9979822
chrX	119348714	119348735	seq_b,AX-11713902,Affx-18180770,rs9979822,21:48036885,A,C,rs9979822:39-60	21	100.0	39	60	21	rs9979822
chrX	52837232	52837441	seq_a,AX-11713928,Affx-18051679,rs9980146,21:42659015,T,C,rs9980146:22-61	30	97.0	22	61	39	rs9980146
chrX	52837232	52837441	seq_b,AX-11713928,Affx-18051679,rs9980146,21:42659015,T,C,rs9980146:22-61	30	97.0	22	61	39	rs9980146
chrY	1379735	1379760	seq_a,AX-11713988,Affx-17810358,rs9981680,21:33380959,T,G,rs9981680:13-37	23	100.0	13	37	24	rs9981680
chrX	1429735	1429760	seq_a,AX-11713988,Affx-17810358,rs9981680,21:33380959,T,G,rs9981680:13-37	23	100.0	13	37	24	rs9981680
chrY	1379735	1379758	seq_b,AX-11713988,Affx-17810358,rs9981680,21:33380959,T,G,rs9981680:13-35	21	100.0	13	35	22	rs9981680
chrX	1429735	1429758	seq_b,AX-11713988,Affx-17810358,rs9981680,21:33380959,T,G,rs9981680:13-35	21	100.0	13	35	22	rs9981680
chrX	97587693	97587713	seq_b,AX-11713997,Affx-18016976,rs9981861,21:41415044,T,C,rs9981861:24-44	20	100.0	24	44	20	rs9981861
chrX	50149865	50149889	seq_a,AX-11714034,Affx-30941669,rs998251,7:79771551,A,G,rs998251:0-24	22	95.9	0	24	24	rs998251
chrX	50149865	50149889	seq_b,AX-11714034,Affx-30941669,rs998251,7:79771551,A,G,rs998251:0-24	22	95.9	0	24	24	rs998251
chrX	129517879	129517921	seq_a,AX-11714037,Affx-17807345,rs9982597,21:33279566,T,C,rs9982597:12-56	34	86.9	12	56	44	rs9982597
chrX	129517879	129517921	seq_b,AX-11714037,Affx-17807345,rs9982597,21:33279566,T,C,rs9982597:12-56	34	86.9	12	56	44	rs9982597
chrX	97435866	97435908	seq_a,AX-11714095,Affx-17526247,rs9983727,21:23505652,A,G,rs9983727:25-64	30	97.0	25	64	39	rs9983727
chrX	97435866	97435908	seq_b,AX-11714095,Affx-17526247,rs9983727,21:23505652,A,G,rs9983727:25-64	30	97.0	25	64	39	rs9983727
chrY	5568744	5568764	seq_a,AX-11714121,Affx-17762226,rs9984110,21:31447366,C,G,rs9984110:40-60	20	100.0	40	60	20	rs9984110
chrX	30312273	30312318	seq_a,AX-11714121,Affx-17762226,rs9984110,21:31447366,C,G,rs9984110:15-60	33	86.7	15	60	45	rs9984110
chrX	108392463	108392531	seq_a,AX-11714121,Affx-17762226,rs9984110,21:31447366,C,G,rs9984110:0-69	43	82.8	0	69	69	rs9984110
chrX	93725352	93725397	seq_a,AX-11714121,Affx-17762226,rs9984110,21:31447366,C,G,rs9984110:15-60	36	92.9	15	60	45	rs9984110
chrX	101753217	101753262	seq_a,AX-11714121,Affx-17762226,rs9984110,21:31447366,C,G,rs9984110:15-60	36	92.9	15	60	45	rs9984110
chrX	116329949	116329998	seq_a,AX-11714121,Affx-17762226,rs9984110,21:31447366,C,G,rs9984110:10-60	37	86.4	10	60	50	rs9984110
chrX	91695718	91695768	seq_a,AX-11714121,Affx-17762226,rs9984110,21:31447366,C,G,rs9984110:10-60	36	90.7	10	60	50	rs9984110
chrX	81486557	81486602	seq_a,AX-11714121,Affx-17762226,rs9984110,21:31447366,C,G,rs9984110:15-60	27	80.0	15	60	45	rs9984110
chrX	68017736	68017781	seq_a,AX-11714121,Affx-17762226,rs9984110,21:31447366,C,G,rs9984110:15-60	33	92.2	15	60	45	rs9984110
chrX	114311537	114311582	seq_a,AX-11714121,Affx-17762226,rs9984110,21:31447366,C,G,rs9984110:15-60	33	92.2	15	60	45	rs9984110
chrX	124733613	124733644	seq_a,AX-11714121,Affx-17762226,rs9984110,21:31447366,C,G,rs9984110:38-70	28	90.0	38	70	32	rs9984110
chrX	68882388	68882432	seq_a,AX-11714121,Affx-17762226,rs9984110,21:31447366,C,G,rs9984110:15-59	32	91.9	15	59	44	rs9984110
chrX	143463007	143463051	seq_a,AX-11714121,Affx-17762226,rs9984110,21:31447366,C,G,rs9984110:16-60	32	91.9	16	60	44	rs9984110
chrX	148438589	148438633	seq_a,AX-11714121,Affx-17762226,rs9984110,21:31447366,C,G,rs9984110:16-60	32	91.9	16	60	44	rs9984110
chrX	32282499	32282532	seq_a,AX-11714121,Affx-17762226,rs9984110,21:31447366,C,G,rs9984110:33-70	29	78.2	33	70	37	rs9984110
chrX	45314569	45314602	seq_a,AX-11714121,Affx-17762226,rs9984110,21:31447366,C,G,rs9984110:33-70	29	78.2	33	70	37	rs9984110
chrX	83795609	83795642	seq_a,AX-11714121,Affx-17762226,rs9984110,21:31447366,C,G,rs9984110:33-70	29	78.2	33	70	37	rs9984110
chrY	5991695	5991732	seq_a,AX-11714121,Affx-17762226,rs9984110,21:31447366,C,G,rs9984110:34-60	23	96.2	34	60	26	rs9984110
chrX	83145197	83145242	seq_a,AX-11714121,Affx-17762226,rs9984110,21:31447366,C,G,rs9984110:15-60	33	92.2	15	60	45	rs9984110
chrX	142557716	142557938	seq_a,AX-11714121,Affx-17762226,rs9984110,21:31447366,C,G,rs9984110:19-69	36	94.9	19	69	50	rs9984110
chrX	63669932	63669960	seq_a,AX-11714121,Affx-17762226,rs9984110,21:31447366,C,G,rs9984110:41-70	27	89.3	41	70	29	rs9984110
chrX	85363337	85363366	seq_a,AX-11714121,Affx-17762226,rs9984110,21:31447366,C,G,rs9984110:38-68	26	89.3	38	68	30	rs9984110
chrX	119810834	119810862	seq_a,AX-11714121,Affx-17762226,rs9984110,21:31447366,C,G,rs9984110:41-70	25	88.9	41	70	29	rs9984110
chrX	30091601	30091623	seq_a,AX-11714121,Affx-17762226,rs9984110,21:31447366,C,G,rs9984110:38-60	22	100.0	38	60	22	rs9984110
chrX	101901925	101901947	seq_a,AX-11714121,Affx-17762226,rs9984110,21:31447366,C,G,rs9984110:38-60	22	100.0	38	60	22	rs9984110
chrX	144627633	144627655	seq_a,AX-11714121,Affx-17762226,rs9984110,21:31447366,C,G,rs9984110:38-60	22	100.0	38	60	22	rs9984110
chrX	78538157	78538178	seq_a,AX-11714121,Affx-17762226,rs9984110,21:31447366,C,G,rs9984110:41-62	21	100.0	41	62	21	rs9984110
chrX	154143194	154143236	seq_a,AX-11714121,Affx-17762226,rs9984110,21:31447366,C,G,rs9984110:17-60	29	87.5	17	60	43	rs9984110
chrX	92262395	92262432	seq_a,AX-11714121,Affx-17762226,rs9984110,21:31447366,C,G,rs9984110:34-60	23	96.2	34	60	26	rs9984110
chrX	75069972	75069992	seq_a,AX-11714121,Affx-17762226,rs9984110,21:31447366,C,G,rs9984110:40-60	20	100.0	40	60	20	rs9984110
chrX	21592464	21592484	seq_a,AX-11714121,Affx-17762226,rs9984110,21:31447366,C,G,rs9984110:40-60	20	100.0	40	60	20	rs9984110
chrY	5568744	5568764	seq_b,AX-11714121,Affx-17762226,rs9984110,21:31447366,C,G,rs9984110:40-60	20	100.0	40	60	20	rs9984110
chrX	92554222	92554267	seq_b,AX-11714121,Affx-17762226,rs9984110,21:31447366,C,G,rs9984110:15-60	35	88.9	15	60	45	rs9984110
chrX	30312273	30312318	seq_b,AX-11714121,Affx-17762226,rs9984110,21:31447366,C,G,rs9984110:15-60	33	86.7	15	60	45	rs9984110
chrX	81486557	81486602	seq_b,AX-11714121,Affx-17762226,rs9984110,21:31447366,C,G,rs9984110:15-60	27	80.0	15	60	45	rs9984110
chrX	124733613	124733644	seq_b,AX-11714121,Affx-17762226,rs9984110,21:31447366,C,G,rs9984110:38-70	28	90.0	38	70	32	rs9984110
chrX	32282504	32282532	seq_b,AX-11714121,Affx-17762226,rs9984110,21:31447366,C,G,rs9984110:41-70	25	88.9	41	70	29	rs9984110
chrX	45314574	45314602	seq_b,AX-11714121,Affx-17762226,rs9984110,21:31447366,C,G,rs9984110:41-70	25	88.9	41	70	29	rs9984110
chrX	78809470	78809515	seq_b,AX-11714121,Affx-17762226,rs9984110,21:31447366,C,G,rs9984110:11-57	29	90.4	11	57	46	rs9984110
chrX	83795614	83795642	seq_b,AX-11714121,Affx-17762226,rs9984110,21:31447366,C,G,rs9984110:41-70	25	88.9	41	70	29	rs9984110
chrX	25393820	25393844	seq_b,AX-11714121,Affx-17762226,rs9984110,21:31447366,C,G,rs9984110:41-65	22	95.9	41	65	24	rs9984110
chrX	69806590	69806612	seq_b,AX-11714121,Affx-17762226,rs9984110,21:31447366,C,G,rs9984110:41-63	22	100.0	41	63	22	rs9984110
chrX	90992714	90992736	seq_b,AX-11714121,Affx-17762226,rs9984110,21:31447366,C,G,rs9984110:38-60	22	100.0	38	60	22	rs9984110
chrX	105349323	105349345	seq_b,AX-11714121,Affx-17762226,rs9984110,21:31447366,C,G,rs9984110:38-60	22	100.0	38	60	22	rs9984110
chrX	120594766	120594788	seq_b,AX-11714121,Affx-17762226,rs9984110,21:31447366,C,G,rs9984110:41-63	22	100.0	41	63	22	rs9984110
chrX	23623439	23623482	seq_b,AX-11714121,Affx-17762226,rs9984110,21:31447366,C,G,rs9984110:10-53	27	93.6	10	53	43	rs9984110
chrX	79369494	79369515	seq_b,AX-11714121,Affx-17762226,rs9984110,21:31447366,C,G,rs9984110:41-62	21	100.0	41	62	21	rs9984110
chrX	131296594	131296615	seq_b,AX-11714121,Affx-17762226,rs9984110,21:31447366,C,G,rs9984110:41-62	21	100.0	41	62	21	rs9984110
chrX	141052649	141052709	seq_b,AX-11714121,Affx-17762226,rs9984110,21:31447366,C,G,rs9984110:0-60	42	88.7	0	60	60	rs9984110
chrX	142557716	142557938	seq_b,AX-11714121,Affx-17762226,rs9984110,21:31447366,C,G,rs9984110:19-69	36	94.9	19	69	50	rs9984110
chrX	63669932	63669960	seq_b,AX-11714121,Affx-17762226,rs9984110,21:31447366,C,G,rs9984110:41-70	27	89.3	41	70	29	rs9984110
chrX	85363337	85363366	seq_b,AX-11714121,Affx-17762226,rs9984110,21:31447366,C,G,rs9984110:38-68	26	89.3	38	68	30	rs9984110
chrX	119810834	119810862	seq_b,AX-11714121,Affx-17762226,rs9984110,21:31447366,C,G,rs9984110:41-70	25	88.9	41	70	29	rs9984110
chrX	144627633	144627655	seq_b,AX-11714121,Affx-17762226,rs9984110,21:31447366,C,G,rs9984110:38-60	22	100.0	38	60	22	rs9984110
chrX	101901925	101901947	seq_b,AX-11714121,Affx-17762226,rs9984110,21:31447366,C,G,rs9984110:38-60	22	100.0	38	60	22	rs9984110
chrX	30091601	30091623	seq_b,AX-11714121,Affx-17762226,rs9984110,21:31447366,C,G,rs9984110:38-60	22	100.0	38	60	22	rs9984110
chrX	78538157	78538178	seq_b,AX-11714121,Affx-17762226,rs9984110,21:31447366,C,G,rs9984110:41-62	21	100.0	41	62	21	rs9984110
chrX	75069972	75069992	seq_b,AX-11714121,Affx-17762226,rs9984110,21:31447366,C,G,rs9984110:40-60	20	100.0	40	60	20	rs9984110
chrX	21592464	21592484	seq_b,AX-11714121,Affx-17762226,rs9984110,21:31447366,C,G,rs9984110:40-60	20	100.0	40	60	20	rs9984110
chrX	75010997	75011017	seq_a,AX-11714123,Affx-17498753,rs9984158,21:22434294,T,C,rs9984158:41-61	20	100.0	41	61	20	rs9984158
chrX	75010997	75011017	seq_b,AX-11714123,Affx-17498753,rs9984158,21:22434294,T,C,rs9984158:41-61	20	100.0	41	61	20	rs9984158
chrX	112879432	112879473	seq_a,AX-11714162,Affx-17636091,rs9984829,21:27791165,A,G,rs9984829:37-70	28	93.8	37	70	33	rs9984829
chrX	49885245	49885273	seq_a,AX-11714162,Affx-17636091,rs9984829,21:27791165,A,G,rs9984829:29-70	27	67.9	29	70	41	rs9984829
chrX	102823395	102823428	seq_a,AX-11714162,Affx-17636091,rs9984829,21:27791165,A,G,rs9984829:39-70	25	96.3	39	70	31	rs9984829
chrX	22713894	22713933	seq_a,AX-11714162,Affx-17636091,rs9984829,21:27791165,A,G,rs9984829:39-71	26	96.5	39	71	32	rs9984829
chrX	154102222	154102248	seq_a,AX-11714162,Affx-17636091,rs9984829,21:27791165,A,G,rs9984829:31-70	25	65.4	31	70	39	rs9984829
chrX	62903802	62903828	seq_a,AX-11714162,Affx-17636091,rs9984829,21:27791165,A,G,rs9984829:31-70	25	65.4	31	70	39	rs9984829
chrX	112879432	112879473	seq_b,AX-11714162,Affx-17636091,rs9984829,21:27791165,A,G,rs9984829:37-70	28	93.8	37	70	33	rs9984829
chrX	102823395	102823428	seq_b,AX-11714162,Affx-17636091,rs9984829,21:27791165,A,G,rs9984829:39-70	25	96.3	39	70	31	rs9984829
chrX	22713894	22713933	seq_b,AX-11714162,Affx-17636091,rs9984829,21:27791165,A,G,rs9984829:39-71	26	96.5	39	71	32	rs9984829
chrX	130532093	130532124	seq_a,AX-11714202,Affx-5458379,rs998544,11:56184888,A,G,rs998544:0-31	27	93.6	0	31	31	rs998544
chrX	130532093	130532124	seq_b,AX-11714202,Affx-5458379,rs998544,11:56184888,A,G,rs998544:0-31	27	93.6	0	31	31	rs998544
chrX	50682924	50682947	seq_b,AX-11714223,Affx-26271440,rs9986203,5:19932686,T,C,rs9986203:19-43	22	87.0	19	43	24	rs9986203
chrX	139867489	139867524	seq_a,AX-11714233,Affx-33579025,---,9:25536703,C,G,Affx-33579025:32-67	29	91.5	32	67	35	Affx-33579025
chrX	95992970	95993001	seq_a,AX-11714233,Affx-33579025,---,9:25536703,C,G,Affx-33579025:33-64	25	90.4	33	64	31	Affx-33579025
chrX	139867493	139867524	seq_b,AX-11714233,Affx-33579025,---,9:25536703,C,G,Affx-33579025:36-67	25	90.4	36	67	31	Affx-33579025
chrX	68159335	68159367	seq_b,AX-11714233,Affx-33579025,---,9:25536703,C,G,Affx-33579025:33-66	29	87.5	33	66	33	Affx-33579025
chrX	70124489	70124537	seq_a,AX-11714247,Affx-30355139,rs9986855,7:34036618,A,G,rs9986855:0-27	26	100.0	0	27	27	rs9986855
chrX	70124489	70124537	seq_b,AX-11714247,Affx-30355139,rs9986855,7:34036618,A,G,rs9986855:0-27	26	100.0	0	27	27	rs9986855
chrX	42956477	42956499	seq_a,AX-11714266,Affx-31501966,rs9987271,8:125074916,T,C,rs9987271:0-22	20	95.5	0	22	22	rs9987271
chrX	42956477	42956499	seq_b,AX-11714266,Affx-31501966,rs9987271,8:125074916,T,C,rs9987271:0-22	20	95.5	0	22	22	rs9987271
chrX	96389559	96389620	seq_a,AX-11714351,Affx-11833902,---,15:63649494,T,C,Affx-11833902:6-67	29	73.8	6	67	61	Affx-11833902
chrX	63014610	63014660	seq_a,AX-11714351,Affx-11833902,---,15:63649494,T,C,Affx-11833902:17-67	28	78.0	17	67	50	Affx-11833902
chrX	38538173	38538223	seq_a,AX-11714351,Affx-11833902,---,15:63649494,T,C,Affx-11833902:17-67	26	76.0	17	67	50	Affx-11833902
chrX	54566085	54566107	seq_a,AX-11714351,Affx-11833902,---,15:63649494,T,C,Affx-11833902:8-30	22	100.0	8	30	22	Affx-11833902
chrX	53030384	53030780	seq_a,AX-11714351,Affx-11833902,---,15:63649494,T,C,Affx-11833902:10-66	30	96.9	10	66	56	Affx-11833902
chrX	111258562	111258583	seq_a,AX-11714351,Affx-11833902,---,15:63649494,T,C,Affx-11833902:9-30	21	100.0	9	30	21	Affx-11833902
chrX	119896928	119896948	seq_a,AX-11714351,Affx-11833902,---,15:63649494,T,C,Affx-11833902:7-27	20	100.0	7	27	20	Affx-11833902
chrX	20592522	20592546	seq_a,AX-11714351,Affx-11833902,---,15:63649494,T,C,Affx-11833902:6-30	22	95.9	6	30	24	Affx-11833902
chrX	139457759	139457783	seq_a,AX-11714351,Affx-11833902,---,15:63649494,T,C,Affx-11833902:5-30	23	87.5	5	30	25	Affx-11833902
chrX	109670644	109670665	seq_a,AX-11714351,Affx-11833902,---,15:63649494,T,C,Affx-11833902:9-30	21	100.0	9	30	21	Affx-11833902
chrX	39353144	39353167	seq_a,AX-11714351,Affx-11833902,---,15:63649494,T,C,Affx-11833902:8-30	21	100.0	8	30	22	Affx-11833902
chrX	96389559	96389620	seq_b,AX-11714351,Affx-11833902,---,15:63649494,T,C,Affx-11833902:6-67	29	73.8	6	67	61	Affx-11833902
chrX	63014610	63014660	seq_b,AX-11714351,Affx-11833902,---,15:63649494,T,C,Affx-11833902:17-67	28	78.0	17	67	50	Affx-11833902
chrX	38538173	38538223	seq_b,AX-11714351,Affx-11833902,---,15:63649494,T,C,Affx-11833902:17-67	26	76.0	17	67	50	Affx-11833902
chrX	54566085	54566107	seq_b,AX-11714351,Affx-11833902,---,15:63649494,T,C,Affx-11833902:8-30	22	100.0	8	30	22	Affx-11833902
chrX	53030384	53030780	seq_b,AX-11714351,Affx-11833902,---,15:63649494,T,C,Affx-11833902:10-66	30	96.9	10	66	56	Affx-11833902
chrX	111258562	111258583	seq_b,AX-11714351,Affx-11833902,---,15:63649494,T,C,Affx-11833902:9-30	21	100.0	9	30	21	Affx-11833902
chrX	119896928	119896948	seq_b,AX-11714351,Affx-11833902,---,15:63649494,T,C,Affx-11833902:7-27	20	100.0	7	27	20	Affx-11833902
chrX	20592522	20592546	seq_b,AX-11714351,Affx-11833902,---,15:63649494,T,C,Affx-11833902:6-30	22	95.9	6	30	24	Affx-11833902
chrX	139457759	139457783	seq_b,AX-11714351,Affx-11833902,---,15:63649494,T,C,Affx-11833902:5-30	23	87.5	5	30	25	Affx-11833902
chrX	109670644	109670665	seq_b,AX-11714351,Affx-11833902,---,15:63649494,T,C,Affx-11833902:9-30	21	100.0	9	30	21	Affx-11833902
chrX	39353144	39353167	seq_b,AX-11714351,Affx-11833902,---,15:63649494,T,C,Affx-11833902:8-30	21	100.0	8	30	22	Affx-11833902
chrX	62943612	62943632	seq_a,AX-11714355,Affx-6442765,rs998939,11:95414613,T,C,rs998939:29-49	20	100.0	29	49	20	rs998939
chrY	7860370	7860390	seq_a,AX-11714355,Affx-6442765,rs998939,11:95414613,T,C,rs998939:25-45	20	100.0	25	45	20	rs998939
chrX	69184914	69184939	seq_a,AX-11714355,Affx-6442765,rs998939,11:95414613,T,C,rs998939:34-59	23	96.0	34	59	25	rs998939
chrX	69184914	69184937	seq_b,AX-11714355,Affx-6442765,rs998939,11:95414613,T,C,rs998939:36-59	21	95.7	36	59	23	rs998939
chrX	118538892	118538912	seq_b,AX-11714435,Affx-24058849,rs9990730,4:183610911,A,C,rs9990730:20-40	20	100.0	20	40	20	rs9990730
chrY	5172942	5172963	seq_a,AX-11714493,Affx-24037810,rs9991738,4:182104055,T,C,rs9991738:50-71	21	100.0	50	71	21	rs9991738
chrX	91335321	91335342	seq_a,AX-11714493,Affx-24037810,rs9991738,4:182104055,T,C,rs9991738:50-71	21	100.0	50	71	21	rs9991738
chrX	22205173	22205196	seq_a,AX-11714493,Affx-24037810,rs9991738,4:182104055,T,C,rs9991738:48-71	23	100.0	48	71	23	rs9991738
chrX	54350343	54350364	seq_a,AX-11714493,Affx-24037810,rs9991738,4:182104055,T,C,rs9991738:50-71	21	100.0	50	71	21	rs9991738
chrX	37707645	37707666	seq_a,AX-11714493,Affx-24037810,rs9991738,4:182104055,T,C,rs9991738:50-71	21	100.0	50	71	21	rs9991738
chrY	5172942	5172963	seq_b,AX-11714493,Affx-24037810,rs9991738,4:182104055,T,C,rs9991738:50-71	21	100.0	50	71	21	rs9991738
chrX	91335321	91335342	seq_b,AX-11714493,Affx-24037810,rs9991738,4:182104055,T,C,rs9991738:50-71	21	100.0	50	71	21	rs9991738
chrX	22205173	22205196	seq_b,AX-11714493,Affx-24037810,rs9991738,4:182104055,T,C,rs9991738:48-71	23	100.0	48	71	23	rs9991738
chrX	54350343	54350364	seq_b,AX-11714493,Affx-24037810,rs9991738,4:182104055,T,C,rs9991738:50-71	21	100.0	50	71	21	rs9991738
chrX	37707645	37707666	seq_b,AX-11714493,Affx-24037810,rs9991738,4:182104055,T,C,rs9991738:50-71	21	100.0	50	71	21	rs9991738
chrY	26871750	26871777	seq_a,AX-11714545,Affx-24195289,rs9992559,4:20530374,T,C,rs9992559:10-35	22	95.9	10	35	25	rs9992559
chrY	26871750	26871777	seq_b,AX-11714545,Affx-24195289,rs9992559,4:20530374,T,C,rs9992559:10-35	22	95.9	10	35	25	rs9992559
chrX	115396480	115396504	seq_a,AX-11714565,Affx-23501782,rs9992817,4:139611993,T,C,rs9992817:18-41	22	100.0	18	41	23	rs9992817
chrX	119976252	119976272	seq_a,AX-11714565,Affx-23501782,rs9992817,4:139611993,T,C,rs9992817:48-68	20	100.0	48	68	20	rs9992817
chrX	70645088	70645109	seq_a,AX-11714565,Affx-23501782,rs9992817,4:139611993,T,C,rs9992817:50-71	21	100.0	50	71	21	rs9992817
chrX	115396480	115396504	seq_b,AX-11714565,Affx-23501782,rs9992817,4:139611993,T,C,rs9992817:18-41	22	100.0	18	41	23	rs9992817
chrX	119976252	119976272	seq_b,AX-11714565,Affx-23501782,rs9992817,4:139611993,T,C,rs9992817:48-68	20	100.0	48	68	20	rs9992817
chrX	70645088	70645109	seq_b,AX-11714565,Affx-23501782,rs9992817,4:139611993,T,C,rs9992817:50-71	21	100.0	50	71	21	rs9992817
chrX	22437049	22437073	seq_a,AX-11714588,Affx-24992509,rs9993157,4:80176384,T,C,rs9993157:1-25	22	95.9	1	25	24	rs9993157
chrX	22437049	22437073	seq_b,AX-11714588,Affx-24992509,rs9993157,4:80176384,T,C,rs9993157:1-25	22	95.9	1	25	24	rs9993157
chrY	2991299	2991319	seq_a,AX-11714706,Affx-25114650,rs9995167,4:90126190,A,G,rs9995167:9-29	20	100.0	9	29	20	rs9995167
chrX	47844259	47844288	seq_a,AX-11714706,Affx-25114650,rs9995167,4:90126190,A,G,rs9995167:0-29	23	89.7	0	29	29	rs9995167
chrX	38857446	38857466	seq_a,AX-11714706,Affx-25114650,rs9995167,4:90126190,A,G,rs9995167:15-35	20	100.0	15	35	20	rs9995167
chrX	88722060	88722080	seq_a,AX-11714706,Affx-25114650,rs9995167,4:90126190,A,G,rs9995167:9-29	20	100.0	9	29	20	rs9995167
chrX	107352447	107352496	seq_a,AX-11714706,Affx-25114650,rs9995167,4:90126190,A,G,rs9995167:12-64	31	79.5	12	64	52	rs9995167
chrX	74163266	74163295	seq_a,AX-11714706,Affx-25114650,rs9995167,4:90126190,A,G,rs9995167:0-29	25	93.2	0	29	29	rs9995167
chrX	18769061	18769090	seq_a,AX-11714706,Affx-25114650,rs9995167,4:90126190,A,G,rs9995167:0-29	25	93.2	0	29	29	rs9995167
chrX	63044129	63044155	seq_a,AX-11714706,Affx-25114650,rs9995167,4:90126190,A,G,rs9995167:28-60	23	72.0	28	60	32	rs9995167
chrY	2991299	2991319	seq_b,AX-11714706,Affx-25114650,rs9995167,4:90126190,A,G,rs9995167:9-29	20	100.0	9	29	20	rs9995167
chrX	47844259	47844288	seq_b,AX-11714706,Affx-25114650,rs9995167,4:90126190,A,G,rs9995167:0-29	23	89.7	0	29	29	rs9995167
chrX	38857446	38857466	seq_b,AX-11714706,Affx-25114650,rs9995167,4:90126190,A,G,rs9995167:15-35	20	100.0	15	35	20	rs9995167
chrX	88722060	88722080	seq_b,AX-11714706,Affx-25114650,rs9995167,4:90126190,A,G,rs9995167:9-29	20	100.0	9	29	20	rs9995167
chrX	107352447	107352496	seq_b,AX-11714706,Affx-25114650,rs9995167,4:90126190,A,G,rs9995167:12-64	31	79.5	12	64	52	rs9995167
chrX	74163266	74163295	seq_b,AX-11714706,Affx-25114650,rs9995167,4:90126190,A,G,rs9995167:0-29	25	93.2	0	29	29	rs9995167
chrX	18769061	18769090	seq_b,AX-11714706,Affx-25114650,rs9995167,4:90126190,A,G,rs9995167:0-29	25	93.2	0	29	29	rs9995167
chrX	63044129	63044155	seq_b,AX-11714706,Affx-25114650,rs9995167,4:90126190,A,G,rs9995167:28-60	23	72.0	28	60	32	rs9995167
chrX	51641182	51641203	seq_a,AX-11714718,Affx-24117215,rs9995398,4:187695564,T,C,rs9995398:7-28	21	100.0	7	28	21	rs9995398
chrY	19619408	19619456	seq_a,AX-11714718,Affx-24117215,rs9995398,4:187695564,T,C,rs9995398:0-34	29	94.0	0	34	34	rs9995398
chrX	51641182	51641203	seq_b,AX-11714718,Affx-24117215,rs9995398,4:187695564,T,C,rs9995398:7-28	21	100.0	7	28	21	rs9995398
chrX	85662409	85662431	seq_b,AX-11714718,Affx-24117215,rs9995398,4:187695564,T,C,rs9995398:25-47	20	95.5	25	47	22	rs9995398
chrX	152924033	152924057	seq_a,AX-11714832,Affx-23236482,rs9997415,4:118607706,T,C,rs9997415:46-70	22	95.9	46	70	24	rs9997415
chrX	102771170	102771191	seq_a,AX-11714927,Affx-23855359,rs9998947,4:168134849,T,C,rs9998947:20-41	21	100.0	20	41	21	rs9998947
chrX	110019524	110019548	seq_a,AX-11714966,Affx-24563496,rs9999619,4:47282643,T,C,rs9999619:4-28	22	95.9	4	28	24	rs9999619
chrX	77846495	77846516	seq_a,AX-11714966,Affx-24563496,rs9999619,4:47282643,T,C,rs9999619:7-28	21	100.0	7	28	21	rs9999619
chrX	122791553	122791576	seq_a,AX-11714966,Affx-24563496,rs9999619,4:47282643,T,C,rs9999619:5-28	21	95.7	5	28	23	rs9999619
chrX	116325602	116325623	seq_a,AX-11714966,Affx-24563496,rs9999619,4:47282643,T,C,rs9999619:7-28	21	100.0	7	28	21	rs9999619
chrX	154232537	154232557	seq_a,AX-11714966,Affx-24563496,rs9999619,4:47282643,T,C,rs9999619:8-28	20	100.0	8	28	20	rs9999619
chrX	110019524	110019548	seq_b,AX-11714966,Affx-24563496,rs9999619,4:47282643,T,C,rs9999619:4-28	22	95.9	4	28	24	rs9999619
chrX	77846495	77846516	seq_b,AX-11714966,Affx-24563496,rs9999619,4:47282643,T,C,rs9999619:7-28	21	100.0	7	28	21	rs9999619
chrX	122791553	122791576	seq_b,AX-11714966,Affx-24563496,rs9999619,4:47282643,T,C,rs9999619:5-28	21	95.7	5	28	23	rs9999619
chrX	116325602	116325623	seq_b,AX-11714966,Affx-24563496,rs9999619,4:47282643,T,C,rs9999619:7-28	21	100.0	7	28	21	rs9999619
chrX	154232537	154232557	seq_b,AX-11714966,Affx-24563496,rs9999619,4:47282643,T,C,rs9999619:8-28	20	100.0	8	28	20	rs9999619
chrX	63907790	63907836	seq_b,AX-11714980,Affx-23858913,rs9999852,4:168403671,T,G,rs9999852:24-53	26	96.5	24	53	29	rs9999852
chrX	47753705	47753735	seq_b,AX-11714980,Affx-23858913,rs9999852,4:168403671,T,G,rs9999852:11-41	28	96.7	11	41	30	rs9999852
chrX	36166404	36166426	seq_b,AX-11714980,Affx-23858913,rs9999852,4:168403671,T,G,rs9999852:16-38	22	100.0	16	38	22	rs9999852
chrX	28232173	28232194	seq_b,AX-12378004,Affx-23327775,rs10000091,4:12984967,T,C,rs10000091:17-38	21	100.0	17	38	21	rs10000091
chrX	2766828	2766851	seq_b,AX-12378057,Affx-23382347,rs10001834,4:130325201,T,G,rs10001834:13-36	21	95.7	13	36	23	rs10001834
chrX	89417813	89417837	seq_b,AX-12378059,Affx-24017712,rs10001919,4:180666112,A,C,rs10001919:11-37	23	83.4	11	37	26	rs10001919
chrX	141187791	141187816	seq_b,AX-12378183,Affx-25140390,rs10004825,4:92061927,T,G,rs10004825:33-58	23	96.0	33	58	25	rs10004825
chrX	125538149	125538189	seq_a,AX-12378430,Affx-24937259,rs10011252,4:7580245,A,G,rs10011252:6-39	25	93.2	6	39	33	rs10011252
chrX	125538149	125538171	seq_b,AX-12378430,Affx-24937259,rs10011252,4:7580245,A,G,rs10011252:6-28	20	95.5	6	28	22	rs10011252
chrX	50755097	50755126	seq_b,AX-12378619,Affx-24811424,rs10016747,4:66398855,T,C,rs10016747:23-51	25	96.5	23	51	28	rs10016747
chrY	18178860	18178882	seq_b,AX-12378657,Affx-25093682,rs10017783,4:88387194,T,C,rs10017783:15-37	20	95.5	15	37	22	rs10017783
chrX	90939010	90939036	seq_b,AX-12378657,Affx-25093682,rs10017783,4:88387194,T,C,rs10017783:0-27	23	84.7	0	27	27	rs10017783
chrX	41318705	41319182	seq_a,AX-12379139,Affx-23538994,rs10031081,4:142699871,A,C,rs10031081:3-71	44	97.9	3	71	68	rs10031081
chrX	41318705	41319182	seq_b,AX-12379139,Affx-23538994,rs10031081,4:142699871,A,C,rs10031081:3-71	44	97.9	3	71	68	rs10031081
chrX	114909142	114909163	seq_a,AX-12379214,Affx-23718585,rs10033375,4:157734312,T,G,rs10033375:42-63	21	100.0	42	63	21	rs10033375
chrX	114909142	114909163	seq_b,AX-12379214,Affx-23718585,rs10033375,4:157734312,T,G,rs10033375:42-63	21	100.0	42	63	21	rs10033375
chrX	9089095	9089134	seq_a,AX-12379216,Affx-24577279,rs10033395,4:48328044,T,G,rs10033395:23-61	29	89.5	23	61	38	rs10033395
chrX	149126062	149126093	seq_a,AX-12379216,Affx-24577279,rs10033395,4:48328044,T,G,rs10033395:39-71	28	87.1	39	71	32	rs10033395
chrX	9089095	9089134	seq_b,AX-12379216,Affx-24577279,rs10033395,4:48328044,T,G,rs10033395:23-61	31	92.2	23	61	38	rs10033395
chrX	149126062	149126093	seq_b,AX-12379216,Affx-24577279,rs10033395,4:48328044,T,G,rs10033395:39-71	28	87.1	39	71	32	rs10033395
chrX	29048891	29048911	seq_a,AX-12379590,Affx-25693980,rs10045831,5:136713467,T,G,rs10045831:5-25	20	100.0	5	25	20	rs10045831
chrX	29048891	29048911	seq_b,AX-12379590,Affx-25693980,rs10045831,5:136713467,T,G,rs10045831:5-25	20	100.0	5	25	20	rs10045831
chrX	116404685	116404708	seq_a,AX-12379787,Affx-25323682,rs10052705,5:107093148,A,G,rs10052705:36-58	21	100.0	36	58	22	rs10052705
chrX	116404685	116404708	seq_b,AX-12379787,Affx-25323682,rs10052705,5:107093148,A,G,rs10052705:36-58	21	100.0	36	58	22	rs10052705
chrX	8909195	8909229	seq_b,AX-12379965,Affx-25373942,rs10058089,5:110990801,C,G,rs10058089:23-51	25	96.5	23	51	28	rs10058089
chrY	5452450	5452479	seq_a,AX-12380216,Affx-26879227,rs10065741,5:68355586,T,C,rs10065741:11-40	25	93.2	11	40	29	rs10065741
chrY	3193114	3193143	seq_a,AX-12380216,Affx-26879227,rs10065741,5:68355586,T,C,rs10065741:0-29	25	93.2	0	29	29	rs10065741
chrY	5160261	5160297	seq_a,AX-12380216,Affx-26879227,rs10065741,5:68355586,T,C,rs10065741:0-29	24	96.2	0	29	29	rs10065741
chrX	101467142	101467213	seq_a,AX-12380216,Affx-26879227,rs10065741,5:68355586,T,C,rs10065741:0-71	45	81.7	0	71	71	rs10065741
chrX	127678134	127678190	seq_a,AX-12380216,Affx-26879227,rs10065741,5:68355586,T,C,rs10065741:15-71	46	94.4	15	71	56	rs10065741
chrX	145678225	145678291	seq_a,AX-12380216,Affx-26879227,rs10065741,5:68355586,T,C,rs10065741:0-69	48	82.0	0	69	69	rs10065741
chrX	56302389	56302446	seq_a,AX-12380216,Affx-26879227,rs10065741,5:68355586,T,C,rs10065741:0-60	44	80.8	0	60	60	rs10065741
chrX	98459415	98459472	seq_a,AX-12380216,Affx-26879227,rs10065741,5:68355586,T,C,rs10065741:11-71	43	80.4	11	71	60	rs10065741
chrX	45448868	45448915	seq_a,AX-12380216,Affx-26879227,rs10065741,5:68355586,T,C,rs10065741:0-47	33	85.2	0	47	47	rs10065741
chrX	55106320	55106360	seq_a,AX-12380216,Affx-26879227,rs10065741,5:68355586,T,C,rs10065741:0-40	32	90.0	0	40	40	rs10065741
chrX	55120253	55120293	seq_a,AX-12380216,Affx-26879227,rs10065741,5:68355586,T,C,rs10065741:0-40	32	90.0	0	40	40	rs10065741
chrX	33479197	33479234	seq_a,AX-12380216,Affx-26879227,rs10065741,5:68355586,T,C,rs10065741:0-37	29	89.2	0	37	37	rs10065741
chrX	146019716	146019749	seq_a,AX-12380216,Affx-26879227,rs10065741,5:68355586,T,C,rs10065741:0-33	29	94.0	0	33	33	rs10065741
chrX	84668723	84668757	seq_a,AX-12380216,Affx-26879227,rs10065741,5:68355586,T,C,rs10065741:11-45	28	91.2	11	45	34	rs10065741
chrX	109736885	109736921	seq_a,AX-12380216,Affx-26879227,rs10065741,5:68355586,T,C,rs10065741:11-47	28	88.9	11	47	36	rs10065741
chrX	83907639	83907668	seq_a,AX-12380216,Affx-26879227,rs10065741,5:68355586,T,C,rs10065741:0-29	27	96.6	0	29	29	rs10065741
chrX	73914268	73914302	seq_a,AX-12380216,Affx-26879227,rs10065741,5:68355586,T,C,rs10065741:11-45	26	88.3	11	45	34	rs10065741
chrX	78892764	78892798	seq_a,AX-12380216,Affx-26879227,rs10065741,5:68355586,T,C,rs10065741:11-45	26	88.3	11	45	34	rs10065741
chrX	91258365	91258399	seq_a,AX-12380216,Affx-26879227,rs10065741,5:68355586,T,C,rs10065741:11-45	26	88.3	11	45	34	rs10065741
chrY	59156509	59156569	seq_a,AX-12380216,Affx-26879227,rs10065741,5:68355586,T,C,rs10065741:11-71	38	81.7	11	71	60	rs10065741
chrX	101729797	101729868	seq_a,AX-12380216,Affx-26879227,rs10065741,5:68355586,T,C,rs10065741:0-71	45	81.7	0	71	71	rs10065741
chrX	147424121	147424193	seq_a,AX-12380216,Affx-26879227,rs10065741,5:68355586,T,C,rs10065741:0-71	44	81.7	0	71	71	rs10065741
chrX	69984786	69984847	seq_a,AX-12380216,Affx-26879227,rs10065741,5:68355586,T,C,rs10065741:10-71	39	82.0	10	71	61	rs10065741
chrX	86254641	86254711	seq_a,AX-12380216,Affx-26879227,rs10065741,5:68355586,T,C,rs10065741:1-71	47	94.5	1	71	70	rs10065741
chrX	155053503	155053563	seq_a,AX-12380216,Affx-26879227,rs10065741,5:68355586,T,C,rs10065741:11-71	38	81.7	11	71	60	rs10065741
chrX	45396102	45396149	seq_a,AX-12380216,Affx-26879227,rs10065741,5:68355586,T,C,rs10065741:0-47	35	87.3	0	47	47	rs10065741
chrX	62753651	62753711	seq_a,AX-12380216,Affx-26879227,rs10065741,5:68355586,T,C,rs10065741:11-71	34	78.4	11	71	60	rs10065741
chrX	150377732	150377771	seq_a,AX-12380216,Affx-26879227,rs10065741,5:68355586,T,C,rs10065741:11-50	33	92.4	11	50	39	rs10065741
chrX	67814592	67814628	seq_a,AX-12380216,Affx-26879227,rs10065741,5:68355586,T,C,rs10065741:11-47	32	94.5	11	47	36	rs10065741
chrX	71098252	71098292	seq_a,AX-12380216,Affx-26879227,rs10065741,5:68355586,T,C,rs10065741:0-40	32	90.0	0	40	40	rs10065741
chrX	37599995	37600066	seq_a,AX-12380216,Affx-26879227,rs10065741,5:68355586,T,C,rs10065741:0-71	38	93.4	0	71	71	rs10065741
chrX	115317634	115317671	seq_a,AX-12380216,Affx-26879227,rs10065741,5:68355586,T,C,rs10065741:3-40	29	89.2	3	40	37	rs10065741
chrX	132855650	132855687	seq_a,AX-12380216,Affx-26879227,rs10065741,5:68355586,T,C,rs10065741:0-37	29	89.2	0	37	37	rs10065741
chrX	40845940	40845977	seq_a,AX-12380216,Affx-26879227,rs10065741,5:68355586,T,C,rs10065741:0-37	27	86.5	0	37	37	rs10065741
chrX	46905939	46905968	seq_a,AX-12380216,Affx-26879227,rs10065741,5:68355586,T,C,rs10065741:0-29	27	96.6	0	29	29	rs10065741
chrX	42310724	42310751	seq_a,AX-12380216,Affx-26879227,rs10065741,5:68355586,T,C,rs10065741:11-38	25	96.3	11	38	27	rs10065741
chrY	3193114	3193143	seq_b,AX-12380216,Affx-26879227,rs10065741,5:68355586,T,C,rs10065741:0-29	25	93.2	0	29	29	rs10065741
chrY	5160261	5160297	seq_b,AX-12380216,Affx-26879227,rs10065741,5:68355586,T,C,rs10065741:0-29	24	96.2	0	29	29	rs10065741
chrX	146019716	146019781	seq_b,AX-12380216,Affx-26879227,rs10065741,5:68355586,T,C,rs10065741:0-68	53	83.1	0	68	68	rs10065741
chrX	101467142	101467213	seq_b,AX-12380216,Affx-26879227,rs10065741,5:68355586,T,C,rs10065741:0-71	47	83.1	0	71	71	rs10065741
chrX	69159913	69159965	seq_b,AX-12380216,Affx-26879227,rs10065741,5:68355586,T,C,rs10065741:0-52	40	88.5	0	52	52	rs10065741
chrX	127678134	127678190	seq_b,AX-12380216,Affx-26879227,rs10065741,5:68355586,T,C,rs10065741:15-71	44	92.5	15	71	56	rs10065741
chrX	83907639	83907668	seq_b,AX-12380216,Affx-26879227,rs10065741,5:68355586,T,C,rs10065741:0-29	27	96.6	0	29	29	rs10065741
chrX	30074649	30074678	seq_b,AX-12380216,Affx-26879227,rs10065741,5:68355586,T,C,rs10065741:0-29	25	93.2	0	29	29	rs10065741
chrX	33479197	33479226	seq_b,AX-12380216,Affx-26879227,rs10065741,5:68355586,T,C,rs10065741:0-29	25	93.2	0	29	29	rs10065741
chrX	55106320	55106349	seq_b,AX-12380216,Affx-26879227,rs10065741,5:68355586,T,C,rs10065741:0-29	25	93.2	0	29	29	rs10065741
chrX	55120253	55120282	seq_b,AX-12380216,Affx-26879227,rs10065741,5:68355586,T,C,rs10065741:0-29	25	93.2	0	29	29	rs10065741
chrX	56302389	56302418	seq_b,AX-12380216,Affx-26879227,rs10065741,5:68355586,T,C,rs10065741:0-29	25	93.2	0	29	29	rs10065741
chrX	70214648	70214677	seq_b,AX-12380216,Affx-26879227,rs10065741,5:68355586,T,C,rs10065741:0-29	25	93.2	0	29	29	rs10065741
chrX	88918699	88918728	seq_b,AX-12380216,Affx-26879227,rs10065741,5:68355586,T,C,rs10065741:0-29	25	93.2	0	29	29	rs10065741
chrX	93929494	93929519	seq_b,AX-12380216,Affx-26879227,rs10065741,5:68355586,T,C,rs10065741:11-36	25	100.0	11	36	25	rs10065741
chrX	101532139	101532168	seq_b,AX-12380216,Affx-26879227,rs10065741,5:68355586,T,C,rs10065741:0-29	25	93.2	0	29	29	rs10065741
chrX	115992862	115992891	seq_b,AX-12380216,Affx-26879227,rs10065741,5:68355586,T,C,rs10065741:0-29	25	93.2	0	29	29	rs10065741
chrX	116012679	116012708	seq_b,AX-12380216,Affx-26879227,rs10065741,5:68355586,T,C,rs10065741:0-29	25	93.2	0	29	29	rs10065741
chrY	59156509	59156569	seq_b,AX-12380216,Affx-26879227,rs10065741,5:68355586,T,C,rs10065741:11-71	36	80.0	11	71	60	rs10065741
chrX	101729797	101729868	seq_b,AX-12380216,Affx-26879227,rs10065741,5:68355586,T,C,rs10065741:0-71	47	83.1	0	71	71	rs10065741
chrX	14052970	14053022	seq_b,AX-12380216,Affx-26879227,rs10065741,5:68355586,T,C,rs10065741:0-52	38	86.6	0	52	52	rs10065741
chrX	69984786	69984847	seq_b,AX-12380216,Affx-26879227,rs10065741,5:68355586,T,C,rs10065741:10-71	37	80.4	10	71	61	rs10065741
chrX	155053503	155053563	seq_b,AX-12380216,Affx-26879227,rs10065741,5:68355586,T,C,rs10065741:11-71	36	80.0	11	71	60	rs10065741
chrX	86254641	86254711	seq_b,AX-12380216,Affx-26879227,rs10065741,5:68355586,T,C,rs10065741:1-71	43	94.0	1	71	70	rs10065741
chrX	62753651	62753711	seq_b,AX-12380216,Affx-26879227,rs10065741,5:68355586,T,C,rs10065741:11-71	32	76.7	11	71	60	rs10065741
chrX	150377732	150377771	seq_b,AX-12380216,Affx-26879227,rs10065741,5:68355586,T,C,rs10065741:11-50	31	89.8	11	50	39	rs10065741
chrX	67814592	67814628	seq_b,AX-12380216,Affx-26879227,rs10065741,5:68355586,T,C,rs10065741:11-47	30	91.7	11	47	36	rs10065741
chrX	37599995	37600066	seq_b,AX-12380216,Affx-26879227,rs10065741,5:68355586,T,C,rs10065741:0-71	38	93.4	0	71	71	rs10065741
chrX	46905939	46905968	seq_b,AX-12380216,Affx-26879227,rs10065741,5:68355586,T,C,rs10065741:0-29	27	96.6	0	29	29	rs10065741
chrX	45396120	45396149	seq_b,AX-12380216,Affx-26879227,rs10065741,5:68355586,T,C,rs10065741:0-29	25	93.2	0	29	29	rs10065741
chrX	51115544	51115573	seq_b,AX-12380216,Affx-26879227,rs10065741,5:68355586,T,C,rs10065741:0-29	25	93.2	0	29	29	rs10065741
chrX	71098263	71098292	seq_b,AX-12380216,Affx-26879227,rs10065741,5:68355586,T,C,rs10065741:0-29	25	93.2	0	29	29	rs10065741
chrX	94821528	94821557	seq_b,AX-12380216,Affx-26879227,rs10065741,5:68355586,T,C,rs10065741:0-29	25	93.2	0	29	29	rs10065741
chrX	101169818	101169847	seq_b,AX-12380216,Affx-26879227,rs10065741,5:68355586,T,C,rs10065741:0-29	25	93.2	0	29	29	rs10065741
chrX	101664825	101664854	seq_b,AX-12380216,Affx-26879227,rs10065741,5:68355586,T,C,rs10065741:0-29	25	93.2	0	29	29	rs10065741
chrX	135712842	135712911	seq_a,AX-12380263,Affx-25751639,rs10067332,5:142041813,C,G,rs10067332:0-67	34	92.5	0	67	67	rs10067332
chrX	107636814	107636844	seq_a,AX-12380263,Affx-25751639,rs10067332,5:142041813,C,G,rs10067332:0-30	26	93.4	0	30	30	rs10067332
chrX	135712842	135712911	seq_b,AX-12380263,Affx-25751639,rs10067332,5:142041813,C,G,rs10067332:0-67	34	92.5	0	67	67	rs10067332
chrX	107636814	107636844	seq_b,AX-12380263,Affx-25751639,rs10067332,5:142041813,C,G,rs10067332:0-30	26	93.4	0	30	30	rs10067332
chrX	128230251	128230276	seq_a,AX-12380286,Affx-25663601,rs10067976,5:134097290,A,C,rs10067976:42-65	22	100.0	42	65	23	rs10067976
chrX	128230251	128230276	seq_b,AX-12380286,Affx-25663601,rs10067976,5:134097290,A,C,rs10067976:42-65	22	100.0	42	65	23	rs10067976
chrX	95911314	95911402	seq_a,AX-12380533,Affx-25415759,rs10074674,5:114165953,A,C,rs10074674:0-71	40	90.0	0	71	71	rs10074674
chrX	94529783	94529816	seq_a,AX-12380533,Affx-25415759,rs10074674,5:114165953,A,C,rs10074674:36-69	29	94.0	36	69	33	rs10074674
chrX	94529781	94529816	seq_b,AX-12380533,Affx-25415759,rs10074674,5:114165953,A,C,rs10074674:34-69	31	94.3	34	69	35	rs10074674
chrX	95911314	95911402	seq_b,AX-12380533,Affx-25415759,rs10074674,5:114165953,A,C,rs10074674:0-71	37	89.4	0	71	71	rs10074674
chrX	14582955	14582980	seq_a,AX-12380639,Affx-24842304,rs1007816,4:68800185,T,C,rs1007816:44-67	22	100.0	44	67	23	rs1007816
chrX	14582955	14582980	seq_b,AX-12380639,Affx-24842304,rs1007816,4:68800185,T,C,rs1007816:44-67	22	100.0	44	67	23	rs1007816
chrY	2929229	2929257	seq_a,AX-12380714,Affx-26975816,rs10080194,5:75809769,T,C,rs10080194:43-71	24	92.9	43	71	28	rs10080194
chrX	88660658	88660686	seq_a,AX-12380714,Affx-26975816,rs10080194,5:75809769,T,C,rs10080194:43-71	24	92.9	43	71	28	rs10080194
chrY	2929229	2929257	seq_b,AX-12380714,Affx-26975816,rs10080194,5:75809769,T,C,rs10080194:43-71	24	92.9	43	71	28	rs10080194
chrX	88660658	88660686	seq_b,AX-12380714,Affx-26975816,rs10080194,5:75809769,T,C,rs10080194:43-71	24	92.9	43	71	28	rs10080194
chrX	29209868	29209889	seq_a,AX-12380809,Affx-11618873,rs10083618,15:47501074,A,G,rs10083618:48-69	21	100.0	48	69	21	rs10083618
chrX	29209868	29209889	seq_b,AX-12380809,Affx-11618873,rs10083618,15:47501074,A,G,rs10083618:48-69	21	100.0	48	69	21	rs10083618
chrX	49845374	49845401	seq_b,AX-12380884,Affx-31079521,rs10085774,7:90582626,A,G,rs10085774:10-41	24	77.0	10	41	31	rs10085774
chrX	68570382	68570403	seq_a,AX-12380899,Affx-31458512,rs10086522,8:121862299,A,C,rs10086522:10-31	21	100.0	10	31	21	rs10086522
chrX	119797187	119797207	seq_a,AX-12380899,Affx-31458512,rs10086522,8:121862299,A,C,rs10086522:11-31	20	100.0	11	31	20	rs10086522
chrX	68570382	68570403	seq_b,AX-12380899,Affx-31458512,rs10086522,8:121862299,A,C,rs10086522:10-31	21	100.0	10	31	21	rs10086522
chrX	119797187	119797207	seq_b,AX-12380899,Affx-31458512,rs10086522,8:121862299,A,C,rs10086522:11-31	20	100.0	11	31	20	rs10086522
chrX	143763525	143763556	seq_a,AX-12381123,Affx-32265548,rs10092156,8:5023306,A,G,rs10092156:0-27	24	96.3	0	27	27	rs10092156
chrX	23255179	23255548	seq_a,AX-12381123,Affx-32265548,rs10092156,8:5023306,A,G,rs10092156:0-29	26	96.6	0	29	29	rs10092156
chrX	118446492	118446646	seq_a,AX-12381123,Affx-32265548,rs10092156,8:5023306,A,G,rs10092156:0-26	25	100.0	0	26	26	rs10092156
chrX	143763525	143763556	seq_b,AX-12381123,Affx-32265548,rs10092156,8:5023306,A,G,rs10092156:0-27	24	96.3	0	27	27	rs10092156
chrX	23255179	23255548	seq_b,AX-12381123,Affx-32265548,rs10092156,8:5023306,A,G,rs10092156:0-29	26	96.6	0	29	29	rs10092156
chrX	118446492	118446646	seq_b,AX-12381123,Affx-32265548,rs10092156,8:5023306,A,G,rs10092156:0-26	25	100.0	0	26	26	rs10092156
chrX	73306745	73306770	seq_a,AX-12381251,Affx-32315553,rs10095687,8:53669478,A,G,rs10095687:41-66	23	96.0	41	66	25	rs10095687
chrX	73306745	73306770	seq_b,AX-12381251,Affx-32315553,rs10095687,8:53669478,A,G,rs10095687:41-66	23	96.0	41	66	25	rs10095687
chrX	97460854	97460891	seq_b,AX-12381317,Affx-31268521,rs10097782,8:106260316,T,C,rs10097782:22-59	31	91.9	22	59	37	rs10097782
chrY	8542981	8543007	seq_a,AX-12381509,Affx-28264878,rs1010284,6:19851608,T,C,rs1010284:16-42	20	88.5	16	42	26	rs1010284
chrY	8542981	8543007	seq_b,AX-12381509,Affx-28264878,rs1010284,6:19851608,T,C,rs1010284:16-42	22	92.4	16	42	26	rs1010284
chrX	123128097	123128127	seq_a,AX-12381513,Affx-32612958,rs10103009,8:77023318,T,C,rs10103009:17-47	26	93.4	17	47	30	rs10103009
chrX	70558065	70558095	seq_a,AX-12381513,Affx-32612958,rs10103009,8:77023318,T,C,rs10103009:6-36	28	96.7	6	36	30	rs10103009
chrX	45793660	45793689	seq_a,AX-12381513,Affx-32612958,rs10103009,8:77023318,T,C,rs10103009:7-36	27	96.6	7	36	29	rs10103009
chrX	70558066	70558095	seq_b,AX-12381513,Affx-32612958,rs10103009,8:77023318,T,C,rs10103009:6-35	27	96.6	6	35	29	rs10103009
chrX	45793661	45793689	seq_b,AX-12381513,Affx-32612958,rs10103009,8:77023318,T,C,rs10103009:7-35	26	96.5	7	35	28	rs10103009
chrX	109013911	109013985	seq_a,AX-12381641,Affx-31206840,rs10106875,8:10113743,C,G,rs10106875:1-71	49	85.8	1	71	70	rs10106875
chrX	70563875	70563934	seq_a,AX-12381641,Affx-31206840,rs10106875,8:10113743,C,G,rs10106875:0-59	43	92.4	0	59	59	rs10106875
chrX	70563875	70563934	seq_b,AX-12381641,Affx-31206840,rs10106875,8:10113743,C,G,rs10106875:0-59	37	81.4	0	59	59	rs10106875
chrX	109013959	109013985	seq_b,AX-12381641,Affx-31206840,rs10106875,8:10113743,C,G,rs10106875:1-27	22	92.4	1	27	26	rs10106875
chrX	116222683	116222711	seq_a,AX-12381815,Affx-31698706,rs10111139,8:139084283,T,C,rs10111139:31-59	26	96.5	31	59	28	rs10111139
chrX	17008867	17008890	seq_a,AX-12381815,Affx-31698706,rs10111139,8:139084283,T,C,rs10111139:36-59	23	100.0	36	59	23	rs10111139
chrX	138777123	138777146	seq_a,AX-12381815,Affx-31698706,rs10111139,8:139084283,T,C,rs10111139:36-59	21	95.7	36	59	23	rs10111139
chrX	54607588	54607611	seq_a,AX-12381815,Affx-31698706,rs10111139,8:139084283,T,C,rs10111139:36-59	23	100.0	36	59	23	rs10111139
chrX	154556351	154556378	seq_b,AX-12381815,Affx-31698706,rs10111139,8:139084283,T,C,rs10111139:31-58	25	96.3	31	58	27	rs10111139
chrX	17008866	17008890	seq_b,AX-12381815,Affx-31698706,rs10111139,8:139084283,T,C,rs10111139:35-59	24	100.0	35	59	24	rs10111139
chrX	116222683	116222711	seq_b,AX-12381815,Affx-31698706,rs10111139,8:139084283,T,C,rs10111139:31-59	24	92.9	31	59	28	rs10111139
chrX	138777122	138777146	seq_b,AX-12381815,Affx-31698706,rs10111139,8:139084283,T,C,rs10111139:35-59	22	95.9	35	59	24	rs10111139
chrX	54607588	54607623	seq_b,AX-12381815,Affx-31698706,rs10111139,8:139084283,T,C,rs10111139:24-59	31	94.3	24	59	35	rs10111139
chrX	82857420	82857440	seq_a,AX-12381851,Affx-32793500,rs10112371,8:91457626,A,G,rs10112371:33-53	20	100.0	33	53	20	rs10112371
chrX	107687049	107687084	seq_a,AX-12381886,Affx-31537073,rs10113364,8:127626469,A,G,rs10113364:23-58	31	94.3	23	58	35	rs10113364
chrX	19359908	19359942	seq_a,AX-12381886,Affx-31537073,rs10113364,8:127626469,A,G,rs10113364:24-58	30	94.2	24	58	34	rs10113364
chrX	118464913	118464940	seq_a,AX-12381886,Affx-31537073,rs10113364,8:127626469,A,G,rs10113364:23-51	26	88.9	23	51	28	rs10113364
chrX	104817722	104817743	seq_a,AX-12381937,Affx-33423315,rs10114824,9:14663920,A,C,rs10114824:31-52	21	100.0	31	52	21	rs10114824
chrX	79569322	79569342	seq_a,AX-12382013,Affx-34083392,rs10116755,9:71332240,A,G,rs10116755:30-50	20	100.0	30	50	20	rs10116755
chrX	40343473	40343521	seq_a,AX-12382243,Affx-33127799,rs10123123,9:1184757,T,C,rs10123123:4-28	23	100.0	4	28	24	rs10123123
chrX	40343473	40343521	seq_b,AX-12382243,Affx-33127799,rs10123123,9:1184757,T,C,rs10123123:4-28	23	100.0	4	28	24	rs10123123
chrX	97664144	97664165	seq_a,AX-12382306,Affx-5899290,rs1012466,1:175109884,T,C,rs1012466:0-21	21	100.0	0	21	21	rs1012466
chrX	97664144	97664165	seq_b,AX-12382306,Affx-5899290,rs1012466,1:175109884,T,C,rs1012466:0-21	21	100.0	0	21	21	rs1012466
chrX	13133329	13133370	seq_a,AX-12382313,Affx-32045417,rs1012484,8:30935374,A,G,rs1012484:0-40	31	94.3	0	40	40	rs1012484
chrX	107923227	107923255	seq_b,AX-12382313,Affx-32045417,rs1012484,8:30935374,A,G,rs1012484:18-45	24	96.2	18	45	27	rs1012484
chrX	80989534	80989560	seq_a,AX-12382347,Affx-33569092,rs10125500,9:24862969,A,G,rs10125500:26-51	24	100.0	26	51	25	rs10125500
chrX	104498378	104498403	seq_b,AX-12382347,Affx-33569092,rs10125500,9:24862969,A,G,rs10125500:18-44	24	88.0	18	44	26	rs10125500
chrX	103186914	103186935	seq_a,AX-12382593,Affx-11106808,rs10133162,14:90562063,A,G,rs10133162:42-63	21	100.0	42	63	21	rs10133162
chrX	103186914	103186935	seq_b,AX-12382593,Affx-11106808,rs10133162,14:90562063,A,G,rs10133162:42-63	21	100.0	42	63	21	rs10133162
chrX	95893095	95893115	seq_a,AX-12382631,Affx-10607621,rs10134096,14:50459673,T,C,rs10134096:23-43	20	100.0	23	43	20	rs10134096
chrY	3248331	3248357	seq_a,AX-12382661,Affx-10830064,rs10135046,14:68529614,T,C,rs10135046:4-30	24	96.2	4	30	26	rs10135046
chrY	23400020	23400042	seq_a,AX-12382661,Affx-10830064,rs10135046,14:68529614,T,C,rs10135046:0-22	22	100.0	0	22	22	rs10135046
chrX	21554608	21554669	seq_a,AX-12382661,Affx-10830064,rs10135046,14:68529614,T,C,rs10135046:0-61	41	83.7	0	61	61	rs10135046
chrX	63542405	63542461	seq_a,AX-12382661,Affx-10830064,rs10135046,14:68529614,T,C,rs10135046:6-62	36	82.2	6	62	56	rs10135046
chrX	151351655	151351700	seq_a,AX-12382661,Affx-10830064,rs10135046,14:68529614,T,C,rs10135046:5-50	33	86.7	5	50	45	rs10135046
chrX	87798625	87798656	seq_a,AX-12382661,Affx-10830064,rs10135046,14:68529614,T,C,rs10135046:0-31	29	96.8	0	31	31	rs10135046
chrX	40612943	40612975	seq_a,AX-12382661,Affx-10830064,rs10135046,14:68529614,T,C,rs10135046:0-32	28	93.8	0	32	32	rs10135046
chrX	68551369	68551538	seq_a,AX-12382661,Affx-10830064,rs10135046,14:68529614,T,C,rs10135046:0-61	37	95.3	0	61	61	rs10135046
chrX	109568337	109568367	seq_a,AX-12382661,Affx-10830064,rs10135046,14:68529614,T,C,rs10135046:1-31	28	96.7	1	31	30	rs10135046
chrX	129574423	129574458	seq_a,AX-12382661,Affx-10830064,rs10135046,14:68529614,T,C,rs10135046:0-35	27	88.6	0	35	35	rs10135046
chrX	28496937	28496976	seq_a,AX-12382661,Affx-10830064,rs10135046,14:68529614,T,C,rs10135046:5-61	35	71.1	5	61	56	rs10135046
chrX	100575180	100575210	seq_a,AX-12382661,Affx-10830064,rs10135046,14:68529614,T,C,rs10135046:5-35	26	93.4	5	35	30	rs10135046
chrX	126182322	126182351	seq_a,AX-12382661,Affx-10830064,rs10135046,14:68529614,T,C,rs10135046:0-30	28	89.7	0	30	30	rs10135046
chrX	26828628	26828665	seq_a,AX-12382661,Affx-10830064,rs10135046,14:68529614,T,C,rs10135046:5-59	30	66.7	5	59	54	rs10135046
chrX	56282435	56282470	seq_a,AX-12382661,Affx-10830064,rs10135046,14:68529614,T,C,rs10135046:0-35	25	85.8	0	35	35	rs10135046
chrX	56670551	56670576	seq_a,AX-12382661,Affx-10830064,rs10135046,14:68529614,T,C,rs10135046:0-25	25	100.0	0	25	25	rs10135046
chrX	65798112	65798208	seq_a,AX-12382661,Affx-10830064,rs10135046,14:68529614,T,C,rs10135046:0-35	28	91.5	0	35	35	rs10135046
chrX	139644934	139644959	seq_a,AX-12382661,Affx-10830064,rs10135046,14:68529614,T,C,rs10135046:0-25	25	100.0	0	25	25	rs10135046
chrY	15404560	15404590	seq_a,AX-12382661,Affx-10830064,rs10135046,14:68529614,T,C,rs10135046:0-29	26	96.6	0	29	29	rs10135046
chrY	3687623	3687647	seq_a,AX-12382661,Affx-10830064,rs10135046,14:68529614,T,C,rs10135046:0-24	24	100.0	0	24	24	rs10135046
chrY	21946783	21946806	seq_a,AX-12382661,Affx-10830064,rs10135046,14:68529614,T,C,rs10135046:37-60	21	95.7	37	60	23	rs10135046
chrY	17618168	17618191	seq_a,AX-12382661,Affx-10830064,rs10135046,14:68529614,T,C,rs10135046:0-24	22	87.0	0	24	24	rs10135046
chrX	107775158	107775210	seq_a,AX-12382661,Affx-10830064,rs10135046,14:68529614,T,C,rs10135046:0-52	42	90.4	0	52	52	rs10135046
chrX	25655087	25655130	seq_a,AX-12382661,Affx-10830064,rs10135046,14:68529614,T,C,rs10135046:0-60	40	74.5	0	60	60	rs10135046
chrX	74073774	74073809	seq_a,AX-12382661,Affx-10830064,rs10135046,14:68529614,T,C,rs10135046:0-35	31	94.3	0	35	35	rs10135046
chrX	7020110	7020141	seq_a,AX-12382661,Affx-10830064,rs10135046,14:68529614,T,C,rs10135046:0-31	29	96.8	0	31	31	rs10135046
chrX	108130797	108130824	seq_a,AX-12382661,Affx-10830064,rs10135046,14:68529614,T,C,rs10135046:0-27	27	100.0	0	27	27	rs10135046
chrX	125862135	125862174	seq_a,AX-12382661,Affx-10830064,rs10135046,14:68529614,T,C,rs10135046:2-59	32	68.5	2	59	57	rs10135046
chrX	26340358	26340388	seq_a,AX-12382661,Affx-10830064,rs10135046,14:68529614,T,C,rs10135046:5-35	26	93.4	5	35	30	rs10135046
chrX	35614403	35614428	seq_a,AX-12382661,Affx-10830064,rs10135046,14:68529614,T,C,rs10135046:0-25	25	100.0	0	25	25	rs10135046
chrX	47810184	47810461	seq_a,AX-12382661,Affx-10830064,rs10135046,14:68529614,T,C,rs10135046:0-31	28	96.8	0	31	31	rs10135046
chrX	127658118	127658148	seq_a,AX-12382661,Affx-10830064,rs10135046,14:68529614,T,C,rs10135046:5-35	24	90.0	5	35	30	rs10135046
chrX	22789297	22789322	seq_a,AX-12382661,Affx-10830064,rs10135046,14:68529614,T,C,rs10135046:0-25	23	96.0	0	25	25	rs10135046
chrX	32074758	32074783	seq_a,AX-12382661,Affx-10830064,rs10135046,14:68529614,T,C,rs10135046:0-25	23	96.0	0	25	25	rs10135046
chrX	69412905	69412928	seq_a,AX-12382661,Affx-10830064,rs10135046,14:68529614,T,C,rs10135046:2-25	23	100.0	2	25	23	rs10135046
chrX	113334429	113334467	seq_a,AX-12382661,Affx-10830064,rs10135046,14:68529614,T,C,rs10135046:5-60	29	63.2	5	60	55	rs10135046
chrX	12950860	12951244	seq_a,AX-12382661,Affx-10830064,rs10135046,14:68529614,T,C,rs10135046:0-51	30	91.7	0	51	51	rs10135046
chrX	16977812	16977836	seq_a,AX-12382661,Affx-10830064,rs10135046,14:68529614,T,C,rs10135046:0-23	22	100.0	0	23	23	rs10135046
chrY	3248331	3248357	seq_b,AX-12382661,Affx-10830064,rs10135046,14:68529614,T,C,rs10135046:4-30	24	96.2	4	30	26	rs10135046
chrY	23400020	23400042	seq_b,AX-12382661,Affx-10830064,rs10135046,14:68529614,T,C,rs10135046:0-22	22	100.0	0	22	22	rs10135046
chrX	63542405	63542461	seq_b,AX-12382661,Affx-10830064,rs10135046,14:68529614,T,C,rs10135046:6-62	38	84.0	6	62	56	rs10135046
chrX	151351655	151351700	seq_b,AX-12382661,Affx-10830064,rs10135046,14:68529614,T,C,rs10135046:5-50	35	88.9	5	50	45	rs10135046
chrX	28496937	28496978	seq_b,AX-12382661,Affx-10830064,rs10135046,14:68529614,T,C,rs10135046:5-46	34	92.5	5	46	41	rs10135046
chrX	129574423	129574464	seq_b,AX-12382661,Affx-10830064,rs10135046,14:68529614,T,C,rs10135046:0-41	31	87.9	0	41	41	rs10135046
chrX	100575180	100575216	seq_b,AX-12382661,Affx-10830064,rs10135046,14:68529614,T,C,rs10135046:5-41	30	91.7	5	41	36	rs10135046
chrX	56282435	56282476	seq_b,AX-12382661,Affx-10830064,rs10135046,14:68529614,T,C,rs10135046:0-41	29	85.4	0	41	41	rs10135046
chrX	87798625	87798656	seq_b,AX-12382661,Affx-10830064,rs10135046,14:68529614,T,C,rs10135046:0-31	29	96.8	0	31	31	rs10135046
chrX	40612943	40612975	seq_b,AX-12382661,Affx-10830064,rs10135046,14:68529614,T,C,rs10135046:0-32	28	93.8	0	32	32	rs10135046
chrX	68551369	68551538	seq_b,AX-12382661,Affx-10830064,rs10135046,14:68529614,T,C,rs10135046:0-61	37	95.3	0	61	61	rs10135046
chrX	109568337	109568367	seq_b,AX-12382661,Affx-10830064,rs10135046,14:68529614,T,C,rs10135046:1-31	28	96.7	1	31	30	rs10135046
chrX	23477959	23477994	seq_b,AX-12382661,Affx-10830064,rs10135046,14:68529614,T,C,rs10135046:6-41	27	88.6	6	41	35	rs10135046
chrX	45105459	45105494	seq_b,AX-12382661,Affx-10830064,rs10135046,14:68529614,T,C,rs10135046:6-41	27	88.6	6	41	35	rs10135046
chrX	65798112	65798209	seq_b,AX-12382661,Affx-10830064,rs10135046,14:68529614,T,C,rs10135046:0-36	29	91.7	0	36	36	rs10135046
chrX	126182322	126182351	seq_b,AX-12382661,Affx-10830064,rs10135046,14:68529614,T,C,rs10135046:0-30	28	89.7	0	30	30	rs10135046
chrX	26828628	26828665	seq_b,AX-12382661,Affx-10830064,rs10135046,14:68529614,T,C,rs10135046:5-59	30	66.7	5	59	54	rs10135046
chrX	56670551	56670576	seq_b,AX-12382661,Affx-10830064,rs10135046,14:68529614,T,C,rs10135046:0-25	25	100.0	0	25	25	rs10135046
chrY	15404560	15404590	seq_b,AX-12382661,Affx-10830064,rs10135046,14:68529614,T,C,rs10135046:0-29	26	96.6	0	29	29	rs10135046
chrY	3687623	3687647	seq_b,AX-12382661,Affx-10830064,rs10135046,14:68529614,T,C,rs10135046:0-24	24	100.0	0	24	24	rs10135046
chrY	21946783	21946806	seq_b,AX-12382661,Affx-10830064,rs10135046,14:68529614,T,C,rs10135046:37-60	21	95.7	37	60	23	rs10135046
chrY	17618168	17618191	seq_b,AX-12382661,Affx-10830064,rs10135046,14:68529614,T,C,rs10135046:0-24	22	87.0	0	24	24	rs10135046
chrX	107775158	107775210	seq_b,AX-12382661,Affx-10830064,rs10135046,14:68529614,T,C,rs10135046:0-52	44	92.4	0	52	52	rs10135046
chrX	25655087	25655130	seq_b,AX-12382661,Affx-10830064,rs10135046,14:68529614,T,C,rs10135046:0-60	40	74.5	0	60	60	rs10135046
chrX	74073773	74073809	seq_b,AX-12382661,Affx-10830064,rs10135046,14:68529614,T,C,rs10135046:0-36	32	94.5	0	36	36	rs10135046
chrX	26340352	26340388	seq_b,AX-12382661,Affx-10830064,rs10135046,14:68529614,T,C,rs10135046:5-41	30	91.7	5	41	36	rs10135046
chrX	7020110	7020141	seq_b,AX-12382661,Affx-10830064,rs10135046,14:68529614,T,C,rs10135046:0-31	29	96.8	0	31	31	rs10135046
chrX	127658112	127658148	seq_b,AX-12382661,Affx-10830064,rs10135046,14:68529614,T,C,rs10135046:5-41	28	88.9	5	41	36	rs10135046
chrX	108130797	108130824	seq_b,AX-12382661,Affx-10830064,rs10135046,14:68529614,T,C,rs10135046:0-27	27	100.0	0	27	27	rs10135046
chrX	125862135	125862174	seq_b,AX-12382661,Affx-10830064,rs10135046,14:68529614,T,C,rs10135046:2-59	32	68.5	2	59	57	rs10135046
chrX	113334431	113334467	seq_b,AX-12382661,Affx-10830064,rs10135046,14:68529614,T,C,rs10135046:5-41	26	86.2	5	41	36	rs10135046
chrX	35614403	35614428	seq_b,AX-12382661,Affx-10830064,rs10135046,14:68529614,T,C,rs10135046:0-25	25	100.0	0	25	25	rs10135046
chrX	47810184	47810461	seq_b,AX-12382661,Affx-10830064,rs10135046,14:68529614,T,C,rs10135046:0-31	28	96.8	0	31	31	rs10135046
chrX	22789297	22789322	seq_b,AX-12382661,Affx-10830064,rs10135046,14:68529614,T,C,rs10135046:0-25	23	96.0	0	25	25	rs10135046
chrX	32074758	32074783	seq_b,AX-12382661,Affx-10830064,rs10135046,14:68529614,T,C,rs10135046:0-25	23	96.0	0	25	25	rs10135046
chrX	69412905	69412928	seq_b,AX-12382661,Affx-10830064,rs10135046,14:68529614,T,C,rs10135046:2-25	23	100.0	2	25	23	rs10135046
chrX	125839565	125839592	seq_b,AX-12382661,Affx-10830064,rs10135046,14:68529614,T,C,rs10135046:9-36	23	92.6	9	36	27	rs10135046
chrX	12950860	12951244	seq_b,AX-12382661,Affx-10830064,rs10135046,14:68529614,T,C,rs10135046:0-51	30	91.7	0	51	51	rs10135046
chrX	148433513	148433572	seq_a,AX-12382693,Affx-10531795,rs10136219,14:44255811,A,G,rs10136219:12-71	37	81.4	12	71	59	rs10136219
chrX	98234866	98234922	seq_a,AX-12382693,Affx-10531795,rs10136219,14:44255811,A,G,rs10136219:15-71	34	80.4	15	71	56	rs10136219
chrX	148433513	148433572	seq_b,AX-12382693,Affx-10531795,rs10136219,14:44255811,A,G,rs10136219:12-71	39	83.1	12	71	59	rs10136219
chrX	98234866	98234922	seq_b,AX-12382693,Affx-10531795,rs10136219,14:44255811,A,G,rs10136219:15-71	36	82.2	15	71	56	rs10136219
chrX	113071618	113071668	seq_b,AX-12382693,Affx-10531795,rs10136219,14:44255811,A,G,rs10136219:12-62	26	76.0	12	62	50	rs10136219
chrX	39033615	39033637	seq_a,AX-12382701,Affx-10836317,rs10136316,14:69063521,T,C,rs10136316:42-64	22	100.0	42	64	22	rs10136316
chrX	39033615	39033637	seq_b,AX-12382701,Affx-10836317,rs10136316,14:69063521,T,C,rs10136316:42-64	22	100.0	42	64	22	rs10136316
chrX	24417770	24417804	seq_a,AX-12382813,Affx-10635778,rs10139231,14:52575630,A,G,rs10139231:1-35	22	82.4	1	35	34	rs10139231
chrX	24417770	24417806	seq_b,AX-12382813,Affx-10635778,rs10139231,14:52575630,A,G,rs10139231:1-37	24	83.4	1	37	36	rs10139231
chrX	28251300	28251323	seq_b,AX-12382813,Affx-10635778,rs10139231,14:52575630,A,G,rs10139231:19-42	21	95.7	19	42	23	rs10139231
chrX	46483100	46483129	seq_a,AX-12382847,Affx-11185458,rs10140368,14:96616571,A,G,rs10140368:45-71	23	96.2	45	71	26	rs10140368
chrX	131109760	131109794	seq_b,AX-12382847,Affx-11185458,rs10140368,14:96616571,A,G,rs10140368:7-40	25	96.3	7	40	33	rs10140368
chrX	46483100	46483129	seq_b,AX-12382847,Affx-11185458,rs10140368,14:96616571,A,G,rs10140368:45-71	23	96.2	45	71	26	rs10140368
chrX	3144857	3144877	seq_a,AX-12382992,Affx-10442445,rs10144724,14:37190242,T,C,rs10144724:4-24	20	100.0	4	24	20	rs10144724
chrX	3144857	3144877	seq_b,AX-12382992,Affx-10442445,rs10144724,14:37190242,T,C,rs10144724:4-24	20	100.0	4	24	20	rs10144724
chrX	152947005	152947031	seq_b,AX-12383440,Affx-7818062,rs10158750,1:238525963,A,G,rs10158750:24-52	25	84.7	24	52	28	rs10158750
chrX	13702916	13702946	seq_b,AX-12383532,Affx-8740511,rs10161330,12:95642168,A,G,rs10161330:32-65	25	81.5	32	65	33	rs10161330
chrY	17977979	17978012	seq_a,AX-12383719,Affx-20595253,rs10166846,2:83498152,T,C,rs10166846:1-34	29	94.0	1	34	33	rs10166846
chrX	46637998	46638032	seq_a,AX-12383719,Affx-20595253,rs10166846,2:83498152,T,C,rs10166846:0-34	30	94.2	0	34	34	rs10166846
chrX	54271274	54271308	seq_a,AX-12383719,Affx-20595253,rs10166846,2:83498152,T,C,rs10166846:0-34	30	94.2	0	34	34	rs10166846
chrX	6380477	6380510	seq_a,AX-12383719,Affx-20595253,rs10166846,2:83498152,T,C,rs10166846:1-34	29	94.0	1	34	33	rs10166846
chrX	119029519	119029553	seq_a,AX-12383719,Affx-20595253,rs10166846,2:83498152,T,C,rs10166846:0-34	29	94.0	0	34	34	rs10166846
chrX	45142013	45142040	seq_a,AX-12383719,Affx-20595253,rs10166846,2:83498152,T,C,rs10166846:7-34	25	96.3	7	34	27	rs10166846
chrX	63383029	63383058	seq_a,AX-12383719,Affx-20595253,rs10166846,2:83498152,T,C,rs10166846:5-35	26	86.3	5	35	30	rs10166846
chrX	105752478	105752500	seq_a,AX-12383719,Affx-20595253,rs10166846,2:83498152,T,C,rs10166846:12-34	22	100.0	12	34	22	rs10166846
chrX	47162132	47162154	seq_a,AX-12383719,Affx-20595253,rs10166846,2:83498152,T,C,rs10166846:12-34	22	100.0	12	34	22	rs10166846
chrX	93951539	93951563	seq_a,AX-12383719,Affx-20595253,rs10166846,2:83498152,T,C,rs10166846:11-34	22	100.0	11	34	23	rs10166846
chrY	5203014	5203041	seq_a,AX-12383719,Affx-20595253,rs10166846,2:83498152,T,C,rs10166846:6-33	25	96.3	6	33	27	rs10166846
chrY	2477849	2477872	seq_a,AX-12383719,Affx-20595253,rs10166846,2:83498152,T,C,rs10166846:17-40	21	95.7	17	40	23	rs10166846
chrX	124819955	124820004	seq_a,AX-12383719,Affx-20595253,rs10166846,2:83498152,T,C,rs10166846:6-55	43	93.9	6	55	49	rs10166846
chrX	79074205	79074247	seq_a,AX-12383719,Affx-20595253,rs10166846,2:83498152,T,C,rs10166846:6-48	36	92.9	6	48	42	rs10166846
chrX	37838427	37838460	seq_a,AX-12383719,Affx-20595253,rs10166846,2:83498152,T,C,rs10166846:1-34	29	94.0	1	34	33	rs10166846
chrX	105587449	105587478	seq_a,AX-12383719,Affx-20595253,rs10166846,2:83498152,T,C,rs10166846:1-30	25	93.2	1	30	29	rs10166846
chrX	91365454	91365481	seq_a,AX-12383719,Affx-20595253,rs10166846,2:83498152,T,C,rs10166846:6-33	25	96.3	6	33	27	rs10166846
chrX	146257726	146257807	seq_a,AX-12383719,Affx-20595253,rs10166846,2:83498152,T,C,rs10166846:15-71	30	96.9	15	71	56	rs10166846
chrX	2527849	2527872	seq_a,AX-12383719,Affx-20595253,rs10166846,2:83498152,T,C,rs10166846:17-40	21	95.7	17	40	23	rs10166846
chrY	17977979	17978012	seq_b,AX-12383719,Affx-20595253,rs10166846,2:83498152,T,C,rs10166846:1-34	29	94.0	1	34	33	rs10166846
chrX	46637998	46638032	seq_b,AX-12383719,Affx-20595253,rs10166846,2:83498152,T,C,rs10166846:0-34	30	94.2	0	34	34	rs10166846
chrX	54271274	54271308	seq_b,AX-12383719,Affx-20595253,rs10166846,2:83498152,T,C,rs10166846:0-34	30	94.2	0	34	34	rs10166846
chrX	6380477	6380510	seq_b,AX-12383719,Affx-20595253,rs10166846,2:83498152,T,C,rs10166846:1-34	29	94.0	1	34	33	rs10166846
chrX	119029519	119029553	seq_b,AX-12383719,Affx-20595253,rs10166846,2:83498152,T,C,rs10166846:0-34	29	94.0	0	34	34	rs10166846
chrX	45142013	45142040	seq_b,AX-12383719,Affx-20595253,rs10166846,2:83498152,T,C,rs10166846:7-34	25	96.3	7	34	27	rs10166846
chrX	63383029	63383058	seq_b,AX-12383719,Affx-20595253,rs10166846,2:83498152,T,C,rs10166846:5-35	26	86.3	5	35	30	rs10166846
chrX	105752478	105752500	seq_b,AX-12383719,Affx-20595253,rs10166846,2:83498152,T,C,rs10166846:12-34	22	100.0	12	34	22	rs10166846
chrX	47162132	47162154	seq_b,AX-12383719,Affx-20595253,rs10166846,2:83498152,T,C,rs10166846:12-34	22	100.0	12	34	22	rs10166846
chrX	93951539	93951563	seq_b,AX-12383719,Affx-20595253,rs10166846,2:83498152,T,C,rs10166846:11-34	22	100.0	11	34	23	rs10166846
chrY	5203014	5203041	seq_b,AX-12383719,Affx-20595253,rs10166846,2:83498152,T,C,rs10166846:6-33	25	96.3	6	33	27	rs10166846
chrY	2477849	2477872	seq_b,AX-12383719,Affx-20595253,rs10166846,2:83498152,T,C,rs10166846:17-40	21	95.7	17	40	23	rs10166846
chrX	124819955	124820004	seq_b,AX-12383719,Affx-20595253,rs10166846,2:83498152,T,C,rs10166846:6-55	43	93.9	6	55	49	rs10166846
chrX	79074205	79074247	seq_b,AX-12383719,Affx-20595253,rs10166846,2:83498152,T,C,rs10166846:6-48	36	92.9	6	48	42	rs10166846
chrX	37838427	37838460	seq_b,AX-12383719,Affx-20595253,rs10166846,2:83498152,T,C,rs10166846:1-34	29	94.0	1	34	33	rs10166846
chrX	105587449	105587478	seq_b,AX-12383719,Affx-20595253,rs10166846,2:83498152,T,C,rs10166846:1-30	25	93.2	1	30	29	rs10166846
chrX	91365454	91365481	seq_b,AX-12383719,Affx-20595253,rs10166846,2:83498152,T,C,rs10166846:6-33	25	96.3	6	33	27	rs10166846
chrX	146257726	146257807	seq_b,AX-12383719,Affx-20595253,rs10166846,2:83498152,T,C,rs10166846:15-71	30	96.9	15	71	56	rs10166846
chrX	2527849	2527872	seq_b,AX-12383719,Affx-20595253,rs10166846,2:83498152,T,C,rs10166846:17-40	21	95.7	17	40	23	rs10166846
chrY	6520103	6520157	seq_a,AX-12383732,Affx-19391001,rs10167217,2:23122433,T,G,rs10167217:5-59	34	81.5	5	59	54	rs10167217
chrX	21179738	21179793	seq_a,AX-12383732,Affx-19391001,rs10167217,2:23122433,T,G,rs10167217:10-65	35	81.9	10	65	55	rs10167217
chrX	88571437	88571491	seq_a,AX-12383732,Affx-19391001,rs10167217,2:23122433,T,G,rs10167217:5-59	34	81.5	5	59	54	rs10167217
chrX	25302310	25302345	seq_a,AX-12383732,Affx-19391001,rs10167217,2:23122433,T,G,rs10167217:7-42	29	91.5	7	42	35	rs10167217
chrX	37615995	37616025	seq_a,AX-12383732,Affx-19391001,rs10167217,2:23122433,T,G,rs10167217:0-30	28	96.7	0	30	30	rs10167217
chrX	141000262	141000294	seq_a,AX-12383732,Affx-19391001,rs10167217,2:23122433,T,G,rs10167217:10-42	28	93.8	10	42	32	rs10167217
chrX	154178423	154178456	seq_a,AX-12383732,Affx-19391001,rs10167217,2:23122433,T,G,rs10167217:1-33	27	93.8	1	33	32	rs10167217
chrX	140246560	140246592	seq_a,AX-12383732,Affx-19391001,rs10167217,2:23122433,T,G,rs10167217:0-33	27	84.4	0	33	33	rs10167217
chrX	132189936	132189966	seq_a,AX-12383732,Affx-19391001,rs10167217,2:23122433,T,G,rs10167217:0-30	24	90.0	0	30	30	rs10167217
chrX	8921482	8921507	seq_a,AX-12383732,Affx-19391001,rs10167217,2:23122433,T,G,rs10167217:0-25	23	96.0	0	25	25	rs10167217
chrX	9426897	9426922	seq_a,AX-12383732,Affx-19391001,rs10167217,2:23122433,T,G,rs10167217:0-25	23	96.0	0	25	25	rs10167217
chrX	9658578	9658601	seq_a,AX-12383732,Affx-19391001,rs10167217,2:23122433,T,G,rs10167217:0-23	23	100.0	0	23	23	rs10167217
chrX	40709735	40709760	seq_a,AX-12383732,Affx-19391001,rs10167217,2:23122433,T,G,rs10167217:0-25	23	96.0	0	25	25	rs10167217
chrX	49520989	49521014	seq_a,AX-12383732,Affx-19391001,rs10167217,2:23122433,T,G,rs10167217:5-30	23	96.0	5	30	25	rs10167217
chrX	57195654	57195679	seq_a,AX-12383732,Affx-19391001,rs10167217,2:23122433,T,G,rs10167217:0-25	23	96.0	0	25	25	rs10167217
chrX	6531125	6531183	seq_a,AX-12383732,Affx-19391001,rs10167217,2:23122433,T,G,rs10167217:8-67	29	83.8	8	67	59	rs10167217
chrX	144109525	144109551	seq_a,AX-12383732,Affx-19391001,rs10167217,2:23122433,T,G,rs10167217:7-33	22	92.4	7	33	26	rs10167217
chrX	7356351	7356858	seq_a,AX-12383732,Affx-19391001,rs10167217,2:23122433,T,G,rs10167217:1-71	42	81.5	1	71	70	rs10167217
chrX	23963335	23963392	seq_a,AX-12383732,Affx-19391001,rs10167217,2:23122433,T,G,rs10167217:5-62	35	80.8	5	62	57	rs10167217
chrX	141443390	141443431	seq_a,AX-12383732,Affx-19391001,rs10167217,2:23122433,T,G,rs10167217:7-48	29	85.4	7	48	41	rs10167217
chrX	11000678	11000710	seq_a,AX-12383732,Affx-19391001,rs10167217,2:23122433,T,G,rs10167217:0-32	28	93.8	0	32	32	rs10167217
chrX	43130907	43130949	seq_a,AX-12383732,Affx-19391001,rs10167217,2:23122433,T,G,rs10167217:0-42	28	83.4	0	42	42	rs10167217
chrX	141278164	141278196	seq_a,AX-12383732,Affx-19391001,rs10167217,2:23122433,T,G,rs10167217:10-42	28	93.8	10	42	32	rs10167217
chrX	95751397	95751422	seq_a,AX-12383732,Affx-19391001,rs10167217,2:23122433,T,G,rs10167217:0-25	23	96.0	0	25	25	rs10167217
chrX	56263615	56263640	seq_a,AX-12383732,Affx-19391001,rs10167217,2:23122433,T,G,rs10167217:0-25	23	96.0	0	25	25	rs10167217
chrX	45099265	45099290	seq_a,AX-12383732,Affx-19391001,rs10167217,2:23122433,T,G,rs10167217:0-25	23	96.0	0	25	25	rs10167217
chrX	39639536	39639561	seq_a,AX-12383732,Affx-19391001,rs10167217,2:23122433,T,G,rs10167217:0-25	23	96.0	0	25	25	rs10167217
chrX	20806828	20806853	seq_a,AX-12383732,Affx-19391001,rs10167217,2:23122433,T,G,rs10167217:1-25	23	100.0	1	25	24	rs10167217
chrX	5034527	5034549	seq_a,AX-12383732,Affx-19391001,rs10167217,2:23122433,T,G,rs10167217:4-26	22	100.0	4	26	22	rs10167217
chrX	136313724	136313746	seq_a,AX-12383732,Affx-19391001,rs10167217,2:23122433,T,G,rs10167217:0-22	20	95.5	0	22	22	rs10167217
chrY	6520103	6520157	seq_b,AX-12383732,Affx-19391001,rs10167217,2:23122433,T,G,rs10167217:5-59	32	79.7	5	59	54	rs10167217
chrX	88571437	88571491	seq_b,AX-12383732,Affx-19391001,rs10167217,2:23122433,T,G,rs10167217:5-59	32	79.7	5	59	54	rs10167217
chrX	37615995	37616025	seq_b,AX-12383732,Affx-19391001,rs10167217,2:23122433,T,G,rs10167217:0-30	28	96.7	0	30	30	rs10167217
chrX	25302310	25302345	seq_b,AX-12383732,Affx-19391001,rs10167217,2:23122433,T,G,rs10167217:7-42	27	88.6	7	42	35	rs10167217
chrX	154178423	154178456	seq_b,AX-12383732,Affx-19391001,rs10167217,2:23122433,T,G,rs10167217:1-33	27	93.8	1	33	32	rs10167217
chrX	140246560	140246592	seq_b,AX-12383732,Affx-19391001,rs10167217,2:23122433,T,G,rs10167217:0-33	27	84.4	0	33	33	rs10167217
chrX	132189936	132189966	seq_b,AX-12383732,Affx-19391001,rs10167217,2:23122433,T,G,rs10167217:0-30	24	90.0	0	30	30	rs10167217
chrX	8921482	8921507	seq_b,AX-12383732,Affx-19391001,rs10167217,2:23122433,T,G,rs10167217:0-25	23	96.0	0	25	25	rs10167217
chrX	9426897	9426922	seq_b,AX-12383732,Affx-19391001,rs10167217,2:23122433,T,G,rs10167217:0-25	23	96.0	0	25	25	rs10167217
chrX	9658578	9658601	seq_b,AX-12383732,Affx-19391001,rs10167217,2:23122433,T,G,rs10167217:0-23	23	100.0	0	23	23	rs10167217
chrX	40709735	40709760	seq_b,AX-12383732,Affx-19391001,rs10167217,2:23122433,T,G,rs10167217:0-25	23	96.0	0	25	25	rs10167217
chrX	49520989	49521014	seq_b,AX-12383732,Affx-19391001,rs10167217,2:23122433,T,G,rs10167217:5-30	23	96.0	5	30	25	rs10167217
chrX	57195654	57195679	seq_b,AX-12383732,Affx-19391001,rs10167217,2:23122433,T,G,rs10167217:0-25	23	96.0	0	25	25	rs10167217
chrX	144109525	144109551	seq_b,AX-12383732,Affx-19391001,rs10167217,2:23122433,T,G,rs10167217:7-33	22	92.4	7	33	26	rs10167217
chrX	6531125	6531183	seq_b,AX-12383732,Affx-19391001,rs10167217,2:23122433,T,G,rs10167217:8-67	29	83.8	8	67	59	rs10167217
chrX	148343004	148343027	seq_b,AX-12383732,Affx-19391001,rs10167217,2:23122433,T,G,rs10167217:1-24	21	95.7	1	24	23	rs10167217
chrX	95102038	95102059	seq_b,AX-12383732,Affx-19391001,rs10167217,2:23122433,T,G,rs10167217:4-25	21	100.0	4	25	21	rs10167217
chrX	7356351	7356858	seq_b,AX-12383732,Affx-19391001,rs10167217,2:23122433,T,G,rs10167217:1-71	40	80.0	1	71	70	rs10167217
chrX	11000678	11000710	seq_b,AX-12383732,Affx-19391001,rs10167217,2:23122433,T,G,rs10167217:0-32	28	93.8	0	32	32	rs10167217
chrX	141443390	141443431	seq_b,AX-12383732,Affx-19391001,rs10167217,2:23122433,T,G,rs10167217:7-48	27	83.0	7	48	41	rs10167217
chrX	43130919	43130949	seq_b,AX-12383732,Affx-19391001,rs10167217,2:23122433,T,G,rs10167217:0-30	26	93.4	0	30	30	rs10167217
chrX	95751397	95751422	seq_b,AX-12383732,Affx-19391001,rs10167217,2:23122433,T,G,rs10167217:0-25	23	96.0	0	25	25	rs10167217
chrX	56263615	56263640	seq_b,AX-12383732,Affx-19391001,rs10167217,2:23122433,T,G,rs10167217:0-25	23	96.0	0	25	25	rs10167217
chrX	45099265	45099290	seq_b,AX-12383732,Affx-19391001,rs10167217,2:23122433,T,G,rs10167217:0-25	23	96.0	0	25	25	rs10167217
chrX	39639536	39639561	seq_b,AX-12383732,Affx-19391001,rs10167217,2:23122433,T,G,rs10167217:0-25	23	96.0	0	25	25	rs10167217
chrX	138029957	138029981	seq_b,AX-12383732,Affx-19391001,rs10167217,2:23122433,T,G,rs10167217:1-25	22	95.9	1	25	24	rs10167217
chrX	20806828	20806853	seq_b,AX-12383732,Affx-19391001,rs10167217,2:23122433,T,G,rs10167217:1-25	23	100.0	1	25	24	rs10167217
chrX	5034527	5034549	seq_b,AX-12383732,Affx-19391001,rs10167217,2:23122433,T,G,rs10167217:4-26	22	100.0	4	26	22	rs10167217
chrX	136313724	136313746	seq_b,AX-12383732,Affx-19391001,rs10167217,2:23122433,T,G,rs10167217:0-22	20	95.5	0	22	22	rs10167217
chrX	121999021	121999073	seq_a,AX-12383734,Affx-20493941,rs10167307,2:75716307,A,G,rs10167307:0-52	36	84.7	0	52	52	rs10167307
chrY	6568180	6568211	seq_a,AX-12383734,Affx-20493941,rs10167307,2:75716307,A,G,rs10167307:0-30	26	96.5	0	30	30	rs10167307
chrY	6552405	6552436	seq_a,AX-12383734,Affx-20493941,rs10167307,2:75716307,A,G,rs10167307:0-30	26	96.5	0	30	30	rs10167307
chrX	144591045	144591106	seq_a,AX-12383734,Affx-20493941,rs10167307,2:75716307,A,G,rs10167307:0-61	47	88.6	0	61	61	rs10167307
chrX	99004459	99004486	seq_a,AX-12383734,Affx-20493941,rs10167307,2:75716307,A,G,rs10167307:0-27	23	92.6	0	27	27	rs10167307
chrX	121999021	121999073	seq_b,AX-12383734,Affx-20493941,rs10167307,2:75716307,A,G,rs10167307:0-52	36	84.7	0	52	52	rs10167307
chrY	6568180	6568211	seq_b,AX-12383734,Affx-20493941,rs10167307,2:75716307,A,G,rs10167307:0-30	26	96.5	0	30	30	rs10167307
chrY	6552405	6552436	seq_b,AX-12383734,Affx-20493941,rs10167307,2:75716307,A,G,rs10167307:0-30	26	96.5	0	30	30	rs10167307
chrX	99004459	99004486	seq_b,AX-12383734,Affx-20493941,rs10167307,2:75716307,A,G,rs10167307:0-27	23	92.6	0	27	27	rs10167307
chrX	57443355	57443379	seq_a,AX-12383829,Affx-17182283,rs10169998,2:106452253,A,G,rs10169998:41-65	22	95.9	41	65	24	rs10169998
chrX	45254782	45254803	seq_a,AX-12383829,Affx-17182283,rs10169998,2:106452253,A,G,rs10169998:38-59	21	100.0	38	59	21	rs10169998
chrX	147199297	147199319	seq_a,AX-12383829,Affx-17182283,rs10169998,2:106452253,A,G,rs10169998:38-60	22	100.0	38	60	22	rs10169998
chrX	57443355	57443379	seq_b,AX-12383829,Affx-17182283,rs10169998,2:106452253,A,G,rs10169998:41-65	22	95.9	41	65	24	rs10169998
chrX	45254782	45254803	seq_b,AX-12383829,Affx-17182283,rs10169998,2:106452253,A,G,rs10169998:38-59	21	100.0	38	59	21	rs10169998
chrX	147199297	147199319	seq_b,AX-12383829,Affx-17182283,rs10169998,2:106452253,A,G,rs10169998:38-60	22	100.0	38	60	22	rs10169998
chrX	62636018	62636052	seq_a,AX-12384053,Affx-18916463,rs10176291,2:208982076,A,G,rs10176291:0-34	32	97.1	0	34	34	rs10176291
chrX	53547185	53547219	seq_a,AX-12384053,Affx-18916463,rs10176291,2:208982076,A,G,rs10176291:0-34	32	97.1	0	34	34	rs10176291
chrX	84206933	84206966	seq_a,AX-12384053,Affx-18916463,rs10176291,2:208982076,A,G,rs10176291:0-33	31	97.0	0	33	33	rs10176291
chrX	119235097	119235131	seq_a,AX-12384053,Affx-18916463,rs10176291,2:208982076,A,G,rs10176291:0-34	30	94.2	0	34	34	rs10176291
chrX	3893673	3893707	seq_a,AX-12384053,Affx-18916463,rs10176291,2:208982076,A,G,rs10176291:0-34	30	94.2	0	34	34	rs10176291
chrX	48719643	48719674	seq_a,AX-12384053,Affx-18916463,rs10176291,2:208982076,A,G,rs10176291:0-31	29	96.8	0	31	31	rs10176291
chrX	92494089	92494119	seq_a,AX-12384053,Affx-18916463,rs10176291,2:208982076,A,G,rs10176291:0-30	28	96.7	0	30	30	rs10176291
chrY	59302117	59302173	seq_a,AX-12384053,Affx-18916463,rs10176291,2:208982076,A,G,rs10176291:0-56	46	91.1	0	56	56	rs10176291
chrY	14584504	14584576	seq_a,AX-12384053,Affx-18916463,rs10176291,2:208982076,A,G,rs10176291:0-71	50	87.9	0	71	71	rs10176291
chrY	14267923	14267957	seq_a,AX-12384053,Affx-18916463,rs10176291,2:208982076,A,G,rs10176291:0-34	32	97.1	0	34	34	rs10176291
chrX	155199111	155199167	seq_a,AX-12384053,Affx-18916463,rs10176291,2:208982076,A,G,rs10176291:0-56	46	91.1	0	56	56	rs10176291
chrX	50073481	50073553	seq_a,AX-12384053,Affx-18916463,rs10176291,2:208982076,A,G,rs10176291:0-71	50	87.9	0	71	71	rs10176291
chrX	37845929	37845985	seq_a,AX-12384053,Affx-18916463,rs10176291,2:208982076,A,G,rs10176291:0-56	46	91.1	0	56	56	rs10176291
chrX	65438898	65438950	seq_a,AX-12384053,Affx-18916463,rs10176291,2:208982076,A,G,rs10176291:0-46	43	97.9	0	46	46	rs10176291
chrX	114772573	114772625	seq_a,AX-12384053,Affx-18916463,rs10176291,2:208982076,A,G,rs10176291:0-46	41	95.7	0	46	46	rs10176291
chrX	53547185	53547237	seq_b,AX-12384053,Affx-18916463,rs10176291,2:208982076,A,G,rs10176291:0-46	41	95.7	0	46	46	rs10176291
chrX	119235097	119235149	seq_b,AX-12384053,Affx-18916463,rs10176291,2:208982076,A,G,rs10176291:0-46	39	93.5	0	46	46	rs10176291
chrX	3893673	3893725	seq_b,AX-12384053,Affx-18916463,rs10176291,2:208982076,A,G,rs10176291:0-46	39	93.5	0	46	46	rs10176291
chrX	62636018	62636052	seq_b,AX-12384053,Affx-18916463,rs10176291,2:208982076,A,G,rs10176291:0-34	32	97.1	0	34	34	rs10176291
chrX	84206933	84206966	seq_b,AX-12384053,Affx-18916463,rs10176291,2:208982076,A,G,rs10176291:0-33	31	97.0	0	33	33	rs10176291
chrX	48719643	48719674	seq_b,AX-12384053,Affx-18916463,rs10176291,2:208982076,A,G,rs10176291:0-31	29	96.8	0	31	31	rs10176291
chrX	92494089	92494119	seq_b,AX-12384053,Affx-18916463,rs10176291,2:208982076,A,G,rs10176291:0-30	28	96.7	0	30	30	rs10176291
chrY	59302117	59302173	seq_b,AX-12384053,Affx-18916463,rs10176291,2:208982076,A,G,rs10176291:0-56	48	92.9	0	56	56	rs10176291
chrY	14584504	14584576	seq_b,AX-12384053,Affx-18916463,rs10176291,2:208982076,A,G,rs10176291:0-71	52	89.4	0	71	71	rs10176291
chrY	14267905	14267957	seq_b,AX-12384053,Affx-18916463,rs10176291,2:208982076,A,G,rs10176291:0-46	41	95.7	0	46	46	rs10176291
chrX	155199111	155199167	seq_b,AX-12384053,Affx-18916463,rs10176291,2:208982076,A,G,rs10176291:0-56	48	92.9	0	56	56	rs10176291
chrX	37845929	37845985	seq_b,AX-12384053,Affx-18916463,rs10176291,2:208982076,A,G,rs10176291:0-56	48	92.9	0	56	56	rs10176291
chrX	50073481	50073553	seq_b,AX-12384053,Affx-18916463,rs10176291,2:208982076,A,G,rs10176291:0-71	48	86.4	0	71	71	rs10176291
chrX	65438916	65438950	seq_b,AX-12384053,Affx-18916463,rs10176291,2:208982076,A,G,rs10176291:0-34	34	100.0	0	34	34	rs10176291
chrX	114772591	114772625	seq_b,AX-12384053,Affx-18916463,rs10176291,2:208982076,A,G,rs10176291:0-34	32	97.1	0	34	34	rs10176291
chrX	94713756	94713776	seq_a,AX-12384119,Affx-18723502,rs10178039,2:192781936,A,G,rs10178039:23-43	20	100.0	23	43	20	rs10178039
chrX	35717574	35717598	seq_a,AX-12384127,Affx-17598609,rs10178249,2:125454396,A,G,rs10178249:2-26	24	100.0	2	26	24	rs10178249
chrX	130320392	130320419	seq_a,AX-12384127,Affx-17598609,rs10178249,2:125454396,A,G,rs10178249:0-25	22	96.0	0	25	25	rs10178249
chrX	35717574	35717598	seq_b,AX-12384127,Affx-17598609,rs10178249,2:125454396,A,G,rs10178249:2-26	24	100.0	2	26	24	rs10178249
chrX	130320392	130320419	seq_b,AX-12384127,Affx-17598609,rs10178249,2:125454396,A,G,rs10178249:0-25	22	96.0	0	25	25	rs10178249
chrX	89857397	89857417	seq_a,AX-12384144,Affx-20208851,rs10178797,2:52689497,T,G,rs10178797:0-20	20	100.0	0	20	20	rs10178797
chrX	89857397	89857417	seq_b,AX-12384144,Affx-20208851,rs10178797,2:52689497,T,G,rs10178797:0-20	20	100.0	0	20	20	rs10178797
chrX	33892510	33892611	seq_b,AX-12384263,Affx-24704205,rs1018223,4:58665162,T,C,rs1018223:29-69	28	96.8	29	69	40	rs1018223
chrY	21565082	21565104	seq_a,AX-12384335,Affx-19572886,rs10184445,2:237189869,A,G,rs10184445:0-22	22	100.0	0	22	22	rs10184445
chrY	21520737	21520758	seq_a,AX-12384335,Affx-19572886,rs10184445,2:237189869,A,G,rs10184445:19-40	21	100.0	19	40	21	rs10184445
chrX	77823306	77823375	seq_a,AX-12384335,Affx-19572886,rs10184445,2:237189869,A,G,rs10184445:2-71	49	85.6	2	71	69	rs10184445
chrX	72047404	72047446	seq_a,AX-12384335,Affx-19572886,rs10184445,2:237189869,A,G,rs10184445:0-41	36	95.2	0	41	41	rs10184445
chrX	5684418	5684459	seq_a,AX-12384335,Affx-19572886,rs10184445,2:237189869,A,G,rs10184445:0-41	33	90.3	0	41	41	rs10184445
chrY	21565082	21565104	seq_b,AX-12384335,Affx-19572886,rs10184445,2:237189869,A,G,rs10184445:0-22	22	100.0	0	22	22	rs10184445
chrX	77823306	77823375	seq_b,AX-12384335,Affx-19572886,rs10184445,2:237189869,A,G,rs10184445:2-71	47	84.1	2	71	69	rs10184445
chrX	72047413	72047446	seq_b,AX-12384335,Affx-19572886,rs10184445,2:237189869,A,G,rs10184445:0-32	29	96.9	0	32	32	rs10184445
chrX	5684437	5684459	seq_b,AX-12384335,Affx-19572886,rs10184445,2:237189869,A,G,rs10184445:0-22	20	95.5	0	22	22	rs10184445
chrX	125213757	125213777	seq_a,AX-12384474,Affx-19962311,rs10188757,2:35359141,T,C,rs10188757:39-59	20	100.0	39	59	20	rs10188757
chrX	142038847	142038868	seq_b,AX-12384474,Affx-19962311,rs10188757,2:35359141,T,C,rs10188757:16-37	21	100.0	16	37	21	rs10188757
chrX	125213757	125213777	seq_b,AX-12384474,Affx-19962311,rs10188757,2:35359141,T,C,rs10188757:39-59	20	100.0	39	59	20	rs10188757
chrX	149208749	149208769	seq_b,AX-12384474,Affx-19962311,rs10188757,2:35359141,T,C,rs10188757:17-37	20	100.0	17	37	20	rs10188757
chrY	2345744	2345771	seq_a,AX-12384509,Affx-18853816,rs10189685,2:203488449,A,G,rs10189685:44-70	23	96.2	44	70	26	rs10189685
chrY	15310344	15310366	seq_a,AX-12384509,Affx-18853816,rs10189685,2:203488449,A,G,rs10189685:48-70	20	95.5	48	70	22	rs10189685
chrY	2384639	2384661	seq_a,AX-12384509,Affx-18853816,rs10189685,2:203488449,A,G,rs10189685:48-70	20	95.5	48	70	22	rs10189685
chrX	91141686	91141721	seq_a,AX-12384509,Affx-18853816,rs10189685,2:203488449,A,G,rs10189685:36-70	27	90.7	36	70	34	rs10189685
chrX	2395744	2395771	seq_a,AX-12384509,Affx-18853816,rs10189685,2:203488449,A,G,rs10189685:44-70	23	96.2	44	70	26	rs10189685
chrX	44542614	44542641	seq_a,AX-12384509,Affx-18853816,rs10189685,2:203488449,A,G,rs10189685:44-70	23	96.2	44	70	26	rs10189685
chrX	100076945	100076967	seq_a,AX-12384509,Affx-18853816,rs10189685,2:203488449,A,G,rs10189685:48-70	20	95.5	48	70	22	rs10189685
chrX	69887635	69888144	seq_a,AX-12384509,Affx-18853816,rs10189685,2:203488449,A,G,rs10189685:44-71	25	100.0	44	71	27	rs10189685
chrX	49030139	49030161	seq_a,AX-12384509,Affx-18853816,rs10189685,2:203488449,A,G,rs10189685:48-70	20	95.5	48	70	22	rs10189685
chrX	42548469	42548491	seq_a,AX-12384509,Affx-18853816,rs10189685,2:203488449,A,G,rs10189685:48-70	20	95.5	48	70	22	rs10189685
chrX	19501239	19501261	seq_a,AX-12384509,Affx-18853816,rs10189685,2:203488449,A,G,rs10189685:48-70	20	95.5	48	70	22	rs10189685
chrX	6972314	6972336	seq_a,AX-12384509,Affx-18853816,rs10189685,2:203488449,A,G,rs10189685:48-70	20	95.5	48	70	22	rs10189685
chrX	2434639	2434661	seq_a,AX-12384509,Affx-18853816,rs10189685,2:203488449,A,G,rs10189685:48-70	20	95.5	48	70	22	rs10189685
chrX	71910884	71910910	seq_a,AX-12384509,Affx-18853816,rs10189685,2:203488449,A,G,rs10189685:43-70	23	84.7	43	70	27	rs10189685
chrX	141393334	141393356	seq_a,AX-12384509,Affx-18853816,rs10189685,2:203488449,A,G,rs10189685:48-70	20	95.5	48	70	22	rs10189685
chrX	135907174	135907196	seq_a,AX-12384509,Affx-18853816,rs10189685,2:203488449,A,G,rs10189685:48-70	20	95.5	48	70	22	rs10189685
chrY	2345744	2345771	seq_b,AX-12384509,Affx-18853816,rs10189685,2:203488449,A,G,rs10189685:44-70	23	96.2	44	70	26	rs10189685
chrY	15310344	15310366	seq_b,AX-12384509,Affx-18853816,rs10189685,2:203488449,A,G,rs10189685:48-70	20	95.5	48	70	22	rs10189685
chrY	2384639	2384661	seq_b,AX-12384509,Affx-18853816,rs10189685,2:203488449,A,G,rs10189685:48-70	20	95.5	48	70	22	rs10189685
chrX	91141686	91141721	seq_b,AX-12384509,Affx-18853816,rs10189685,2:203488449,A,G,rs10189685:36-70	27	90.7	36	70	34	rs10189685
chrX	2395744	2395771	seq_b,AX-12384509,Affx-18853816,rs10189685,2:203488449,A,G,rs10189685:44-70	23	96.2	44	70	26	rs10189685
chrX	44542614	44542641	seq_b,AX-12384509,Affx-18853816,rs10189685,2:203488449,A,G,rs10189685:44-70	23	96.2	44	70	26	rs10189685
chrX	100076945	100076967	seq_b,AX-12384509,Affx-18853816,rs10189685,2:203488449,A,G,rs10189685:48-70	20	95.5	48	70	22	rs10189685
chrX	69887635	69888144	seq_b,AX-12384509,Affx-18853816,rs10189685,2:203488449,A,G,rs10189685:44-71	25	100.0	44	71	27	rs10189685
chrX	49030139	49030161	seq_b,AX-12384509,Affx-18853816,rs10189685,2:203488449,A,G,rs10189685:48-70	20	95.5	48	70	22	rs10189685
chrX	19501239	19501261	seq_b,AX-12384509,Affx-18853816,rs10189685,2:203488449,A,G,rs10189685:48-70	20	95.5	48	70	22	rs10189685
chrX	6972314	6972336	seq_b,AX-12384509,Affx-18853816,rs10189685,2:203488449,A,G,rs10189685:48-70	20	95.5	48	70	22	rs10189685
chrX	2434639	2434661	seq_b,AX-12384509,Affx-18853816,rs10189685,2:203488449,A,G,rs10189685:48-70	20	95.5	48	70	22	rs10189685
chrX	71910884	71910910	seq_b,AX-12384509,Affx-18853816,rs10189685,2:203488449,A,G,rs10189685:43-70	23	84.7	43	70	27	rs10189685
chrX	141393334	141393356	seq_b,AX-12384509,Affx-18853816,rs10189685,2:203488449,A,G,rs10189685:48-70	20	95.5	48	70	22	rs10189685
chrX	135907174	135907196	seq_b,AX-12384509,Affx-18853816,rs10189685,2:203488449,A,G,rs10189685:48-70	20	95.5	48	70	22	rs10189685
chrX	36515401	36515422	seq_a,AX-12384785,Affx-17246826,rs10196865,2:110891054,T,C,rs10196865:44-65	21	100.0	44	65	21	rs10196865
chrX	66143110	66143148	seq_a,AX-12384785,Affx-17246826,rs10196865,2:110891054,T,C,rs10196865:1-35	26	93.4	1	35	34	rs10196865
chrX	125264124	125264147	seq_a,AX-12384785,Affx-17246826,rs10196865,2:110891054,T,C,rs10196865:4-27	21	95.7	4	27	23	rs10196865
chrX	36515401	36515422	seq_b,AX-12384785,Affx-17246826,rs10196865,2:110891054,T,C,rs10196865:44-65	21	100.0	44	65	21	rs10196865
chrX	66143104	66143148	seq_b,AX-12384785,Affx-17246826,rs10196865,2:110891054,T,C,rs10196865:1-41	30	91.7	1	41	40	rs10196865
chrX	125264124	125264147	seq_b,AX-12384785,Affx-17246826,rs10196865,2:110891054,T,C,rs10196865:4-27	21	95.7	4	27	23	rs10196865
chrX	70330592	70330612	seq_a,AX-12384802,Affx-17259860,rs10197366,2:111996785,A,G,rs10197366:19-39	20	100.0	19	39	20	rs10197366
chrX	70289285	70289305	seq_a,AX-12384813,Affx-20490841,rs10197625,2:75503178,T,C,rs10197625:7-27	20	100.0	7	27	20	rs10197625
chrX	70289285	70289305	seq_b,AX-12384813,Affx-20490841,rs10197625,2:75503178,T,C,rs10197625:7-27	20	100.0	7	27	20	rs10197625
chrX	54182170	54182193	seq_b,AX-12384963,Affx-19975678,rs10201830,2:36259078,T,C,rs10201830:30-54	22	87.0	30	54	24	rs10201830
chrX	34548629	34548649	seq_a,AX-12385052,Affx-20514118,rs10204605,2:77174354,T,C,rs10204605:50-70	20	100.0	50	70	20	rs10204605
chrX	34548629	34548649	seq_b,AX-12385052,Affx-20514118,rs10204605,2:77174354,T,C,rs10204605:50-70	20	100.0	50	70	20	rs10204605
chrX	24363805	24363860	seq_a,AX-12385109,Affx-18002307,rs10206108,2:14063359,A,G,rs10206108:0-55	37	83.7	0	55	55	rs10206108
chrX	64556486	64556518	seq_a,AX-12385109,Affx-18002307,rs10206108,2:14063359,A,G,rs10206108:1-33	30	96.9	1	33	32	rs10206108
chrX	111742674	111742707	seq_a,AX-12385109,Affx-18002307,rs10206108,2:14063359,A,G,rs10206108:0-33	29	94.0	0	33	33	rs10206108
chrX	26392488	26392521	seq_a,AX-12385109,Affx-18002307,rs10206108,2:14063359,A,G,rs10206108:0-33	29	94.0	0	33	33	rs10206108
chrX	133354217	133354241	seq_a,AX-12385109,Affx-18002307,rs10206108,2:14063359,A,G,rs10206108:47-71	20	91.7	47	71	24	rs10206108
chrX	74582731	74582766	seq_b,AX-12385109,Affx-18002307,rs10206108,2:14063359,A,G,rs10206108:1-36	33	97.2	1	36	35	rs10206108
chrX	24363805	24363860	seq_b,AX-12385109,Affx-18002307,rs10206108,2:14063359,A,G,rs10206108:0-55	39	85.5	0	55	55	rs10206108
chrX	64556486	64556518	seq_b,AX-12385109,Affx-18002307,rs10206108,2:14063359,A,G,rs10206108:1-33	30	96.9	1	33	32	rs10206108
chrX	111742674	111742707	seq_b,AX-12385109,Affx-18002307,rs10206108,2:14063359,A,G,rs10206108:0-33	29	94.0	0	33	33	rs10206108
chrX	26392488	26392521	seq_b,AX-12385109,Affx-18002307,rs10206108,2:14063359,A,G,rs10206108:0-33	29	94.0	0	33	33	rs10206108
chrX	133354217	133354241	seq_b,AX-12385109,Affx-18002307,rs10206108,2:14063359,A,G,rs10206108:47-71	20	91.7	47	71	24	rs10206108
chrX	128119075	128119099	seq_a,AX-12385192,Affx-17316401,rs10208204,2:114569119,A,G,rs10208204:0-24	22	95.9	0	24	24	rs10208204
chrX	145366087	145366108	seq_a,AX-12385192,Affx-17316401,rs10208204,2:114569119,A,G,rs10208204:0-21	21	100.0	0	21	21	rs10208204
chrX	8384551	8384572	seq_a,AX-12385192,Affx-17316401,rs10208204,2:114569119,A,G,rs10208204:0-21	21	100.0	0	21	21	rs10208204
chrX	144464858	144464878	seq_a,AX-12385192,Affx-17316401,rs10208204,2:114569119,A,G,rs10208204:3-23	20	100.0	3	23	20	rs10208204
chrX	137454220	137454240	seq_a,AX-12385192,Affx-17316401,rs10208204,2:114569119,A,G,rs10208204:3-23	20	100.0	3	23	20	rs10208204
chrY	5824109	5824140	seq_a,AX-12385192,Affx-17316401,rs10208204,2:114569119,A,G,rs10208204:1-32	25	90.4	1	32	31	rs10208204
chrX	120510888	120510922	seq_a,AX-12385192,Affx-17316401,rs10208204,2:114569119,A,G,rs10208204:1-35	28	91.2	1	35	34	rs10208204
chrX	47829227	47829256	seq_a,AX-12385192,Affx-17316401,rs10208204,2:114569119,A,G,rs10208204:1-30	27	96.6	1	30	29	rs10208204
chrX	67952583	67952612	seq_a,AX-12385192,Affx-17316401,rs10208204,2:114569119,A,G,rs10208204:1-30	27	96.6	1	30	29	rs10208204
chrX	128185738	128185767	seq_a,AX-12385192,Affx-17316401,rs10208204,2:114569119,A,G,rs10208204:1-30	25	93.2	1	30	29	rs10208204
chrX	148333057	148333084	seq_a,AX-12385192,Affx-17316401,rs10208204,2:114569119,A,G,rs10208204:3-30	25	96.3	3	30	27	rs10208204
chrX	124779840	124779870	seq_a,AX-12385192,Affx-17316401,rs10208204,2:114569119,A,G,rs10208204:1-31	24	90.0	1	31	30	rs10208204
chrX	26860918	26860943	seq_a,AX-12385192,Affx-17316401,rs10208204,2:114569119,A,G,rs10208204:0-25	23	96.0	0	25	25	rs10208204
chrX	144420798	144420819	seq_a,AX-12385192,Affx-17316401,rs10208204,2:114569119,A,G,rs10208204:0-21	21	100.0	0	21	21	rs10208204
chrX	141052881	141052902	seq_a,AX-12385192,Affx-17316401,rs10208204,2:114569119,A,G,rs10208204:0-21	21	100.0	0	21	21	rs10208204
chrX	142291325	142291345	seq_a,AX-12385192,Affx-17316401,rs10208204,2:114569119,A,G,rs10208204:3-23	20	100.0	3	23	20	rs10208204
chrX	93793204	93793224	seq_a,AX-12385192,Affx-17316401,rs10208204,2:114569119,A,G,rs10208204:15-35	20	100.0	15	35	20	rs10208204
chrX	19182706	19182726	seq_a,AX-12385192,Affx-17316401,rs10208204,2:114569119,A,G,rs10208204:1-21	20	100.0	1	21	20	rs10208204
chrX	15918319	15918339	seq_a,AX-12385192,Affx-17316401,rs10208204,2:114569119,A,G,rs10208204:1-21	20	100.0	1	21	20	rs10208204
chrX	99782727	99782758	seq_b,AX-12385192,Affx-17316401,rs10208204,2:114569119,A,G,rs10208204:15-46	27	93.6	15	46	31	rs10208204
chrX	128119075	128119099	seq_b,AX-12385192,Affx-17316401,rs10208204,2:114569119,A,G,rs10208204:0-24	22	95.9	0	24	24	rs10208204
chrX	137454220	137454255	seq_b,AX-12385192,Affx-17316401,rs10208204,2:114569119,A,G,rs10208204:3-39	26	89.3	3	39	36	rs10208204
chrX	145366087	145366108	seq_b,AX-12385192,Affx-17316401,rs10208204,2:114569119,A,G,rs10208204:0-21	21	100.0	0	21	21	rs10208204
chrX	8384551	8384572	seq_b,AX-12385192,Affx-17316401,rs10208204,2:114569119,A,G,rs10208204:0-21	21	100.0	0	21	21	rs10208204
chrX	144464858	144464878	seq_b,AX-12385192,Affx-17316401,rs10208204,2:114569119,A,G,rs10208204:3-23	20	100.0	3	23	20	rs10208204
chrY	5824109	5824140	seq_b,AX-12385192,Affx-17316401,rs10208204,2:114569119,A,G,rs10208204:1-32	25	90.4	1	32	31	rs10208204
chrX	124779825	124779870	seq_b,AX-12385192,Affx-17316401,rs10208204,2:114569119,A,G,rs10208204:1-46	35	88.9	1	46	45	rs10208204
chrX	120510884	120510922	seq_b,AX-12385192,Affx-17316401,rs10208204,2:114569119,A,G,rs10208204:1-39	32	92.2	1	39	38	rs10208204
chrX	131020615	131020653	seq_b,AX-12385192,Affx-17316401,rs10208204,2:114569119,A,G,rs10208204:1-39	32	92.2	1	39	38	rs10208204
chrX	47829227	47829256	seq_b,AX-12385192,Affx-17316401,rs10208204,2:114569119,A,G,rs10208204:1-30	27	96.6	1	30	29	rs10208204
chrX	67952583	67952612	seq_b,AX-12385192,Affx-17316401,rs10208204,2:114569119,A,G,rs10208204:1-30	27	96.6	1	30	29	rs10208204
chrX	128185738	128185767	seq_b,AX-12385192,Affx-17316401,rs10208204,2:114569119,A,G,rs10208204:1-30	25	93.2	1	30	29	rs10208204
chrX	148333057	148333084	seq_b,AX-12385192,Affx-17316401,rs10208204,2:114569119,A,G,rs10208204:3-30	25	96.3	3	30	27	rs10208204
chrX	26860918	26860943	seq_b,AX-12385192,Affx-17316401,rs10208204,2:114569119,A,G,rs10208204:0-25	23	96.0	0	25	25	rs10208204
chrX	93793202	93793224	seq_b,AX-12385192,Affx-17316401,rs10208204,2:114569119,A,G,rs10208204:15-37	22	100.0	15	37	22	rs10208204
chrX	144420798	144420819	seq_b,AX-12385192,Affx-17316401,rs10208204,2:114569119,A,G,rs10208204:0-21	21	100.0	0	21	21	rs10208204
chrX	141052881	141052902	seq_b,AX-12385192,Affx-17316401,rs10208204,2:114569119,A,G,rs10208204:0-21	21	100.0	0	21	21	rs10208204
chrX	142291325	142291345	seq_b,AX-12385192,Affx-17316401,rs10208204,2:114569119,A,G,rs10208204:3-23	20	100.0	3	23	20	rs10208204
chrX	141111584	141111618	seq_b,AX-12385192,Affx-17316401,rs10208204,2:114569119,A,G,rs10208204:4-39	25	88.9	4	39	35	rs10208204
chrX	19182706	19182726	seq_b,AX-12385192,Affx-17316401,rs10208204,2:114569119,A,G,rs10208204:1-21	20	100.0	1	21	20	rs10208204
chrX	15918319	15918339	seq_b,AX-12385192,Affx-17316401,rs10208204,2:114569119,A,G,rs10208204:1-21	20	100.0	1	21	20	rs10208204
chrX	121898324	121898344	seq_a,AX-12385227,Affx-20351053,rs10209140,2:63922369,A,G,rs10209140:15-35	20	100.0	15	35	20	rs10209140
chrX	121898322	121898344	seq_b,AX-12385227,Affx-20351053,rs10209140,2:63922369,A,G,rs10209140:15-37	22	100.0	15	37	22	rs10209140
chrX	83470895	83470931	seq_b,AX-12385227,Affx-20351053,rs10209140,2:63922369,A,G,rs10209140:12-37	24	100.0	12	37	25	rs10209140
chrX	81485159	81485180	seq_b,AX-12385227,Affx-20351053,rs10209140,2:63922369,A,G,rs10209140:3-24	21	100.0	3	24	21	rs10209140
chrX	70725035	70725056	seq_a,AX-12385302,Affx-20050649,rs10211412,2:41333225,A,G,rs10211412:0-21	21	100.0	0	21	21	rs10211412
chrX	24432990	24433011	seq_a,AX-12385302,Affx-20050649,rs10211412,2:41333225,A,G,rs10211412:0-21	21	100.0	0	21	21	rs10211412
chrY	8459407	8459427	seq_a,AX-12385302,Affx-20050649,rs10211412,2:41333225,A,G,rs10211412:1-21	20	100.0	1	21	20	rs10211412
chrX	134760157	134760177	seq_a,AX-12385302,Affx-20050649,rs10211412,2:41333225,A,G,rs10211412:1-21	20	100.0	1	21	20	rs10211412
chrX	121552529	121552549	seq_a,AX-12385302,Affx-20050649,rs10211412,2:41333225,A,G,rs10211412:1-21	20	100.0	1	21	20	rs10211412
chrX	70725035	70725056	seq_b,AX-12385302,Affx-20050649,rs10211412,2:41333225,A,G,rs10211412:0-21	21	100.0	0	21	21	rs10211412
chrX	24432990	24433011	seq_b,AX-12385302,Affx-20050649,rs10211412,2:41333225,A,G,rs10211412:0-21	21	100.0	0	21	21	rs10211412
chrY	8459407	8459427	seq_b,AX-12385302,Affx-20050649,rs10211412,2:41333225,A,G,rs10211412:1-21	20	100.0	1	21	20	rs10211412
chrX	134760157	134760177	seq_b,AX-12385302,Affx-20050649,rs10211412,2:41333225,A,G,rs10211412:1-21	20	100.0	1	21	20	rs10211412
chrX	121552529	121552549	seq_b,AX-12385302,Affx-20050649,rs10211412,2:41333225,A,G,rs10211412:1-21	20	100.0	1	21	20	rs10211412
chrX	35491703	35491723	seq_a,AX-12385335,Affx-23553919,rs10212852,4:143905768,T,C,rs10212852:50-70	20	100.0	50	70	20	rs10212852
chrX	35491703	35491723	seq_b,AX-12385335,Affx-23553919,rs10212852,4:143905768,T,C,rs10212852:50-70	20	100.0	50	70	20	rs10212852
chrY	6641335	6641407	seq_a,AX-12385354,Affx-24639495,rs10213475,4:5298850,A,G,rs10213475:0-71	58	91.6	0	71	71	rs10213475
chrY	22781033	22781105	seq_a,AX-12385354,Affx-24639495,rs10213475,4:5298850,A,G,rs10213475:0-71	58	91.6	0	71	71	rs10213475
chrY	22154059	22154131	seq_a,AX-12385354,Affx-24639495,rs10213475,4:5298850,A,G,rs10213475:0-71	56	90.2	0	71	71	rs10213475
chrY	17220969	17221039	seq_a,AX-12385354,Affx-24639495,rs10213475,4:5298850,A,G,rs10213475:1-71	52	93.4	1	71	70	rs10213475
chrY	17838510	17838555	seq_a,AX-12385354,Affx-24639495,rs10213475,4:5298850,A,G,rs10213475:0-45	39	93.4	0	45	45	rs10213475
chrY	23401667	23401713	seq_a,AX-12385354,Affx-24639495,rs10213475,4:5298850,A,G,rs10213475:0-45	40	95.6	0	45	45	rs10213475
chrY	4821265	4821311	seq_a,AX-12385354,Affx-24639495,rs10213475,4:5298850,A,G,rs10213475:0-45	38	93.4	0	45	45	rs10213475
chrY	4913462	4913508	seq_a,AX-12385354,Affx-24639495,rs10213475,4:5298850,A,G,rs10213475:0-45	38	93.4	0	45	45	rs10213475
chrY	5478524	5478570	seq_a,AX-12385354,Affx-24639495,rs10213475,4:5298850,A,G,rs10213475:0-45	38	93.4	0	45	45	rs10213475
chrY	7026457	7026503	seq_a,AX-12385354,Affx-24639495,rs10213475,4:5298850,A,G,rs10213475:0-45	38	93.4	0	45	45	rs10213475
chrY	7121898	7121944	seq_a,AX-12385354,Affx-24639495,rs10213475,4:5298850,A,G,rs10213475:0-45	38	93.4	0	45	45	rs10213475
chrY	8006670	8006716	seq_a,AX-12385354,Affx-24639495,rs10213475,4:5298850,A,G,rs10213475:0-45	38	93.4	0	45	45	rs10213475
chrY	14113626	14113672	seq_a,AX-12385354,Affx-24639495,rs10213475,4:5298850,A,G,rs10213475:0-45	38	93.4	0	45	45	rs10213475
chrY	15295300	15295346	seq_a,AX-12385354,Affx-24639495,rs10213475,4:5298850,A,G,rs10213475:0-45	38	93.4	0	45	45	rs10213475
chrY	16140365	16140411	seq_a,AX-12385354,Affx-24639495,rs10213475,4:5298850,A,G,rs10213475:0-45	38	93.4	0	45	45	rs10213475
chrY	19177127	19177173	seq_a,AX-12385354,Affx-24639495,rs10213475,4:5298850,A,G,rs10213475:0-45	38	93.4	0	45	45	rs10213475
chrX	79840680	79840752	seq_a,AX-12385354,Affx-24639495,rs10213475,4:5298850,A,G,rs10213475:0-71	58	91.6	0	71	71	rs10213475
chrX	72825638	72825710	seq_a,AX-12385354,Affx-24639495,rs10213475,4:5298850,A,G,rs10213475:0-71	56	90.2	0	71	71	rs10213475
chrX	75999817	75999889	seq_a,AX-12385354,Affx-24639495,rs10213475,4:5298850,A,G,rs10213475:0-71	56	90.2	0	71	71	rs10213475
chrX	82942236	82942308	seq_a,AX-12385354,Affx-24639495,rs10213475,4:5298850,A,G,rs10213475:0-71	56	90.2	0	71	71	rs10213475
chrX	86702429	86702501	seq_a,AX-12385354,Affx-24639495,rs10213475,4:5298850,A,G,rs10213475:0-71	56	90.2	0	71	71	rs10213475
chrX	139353357	139353429	seq_a,AX-12385354,Affx-24639495,rs10213475,4:5298850,A,G,rs10213475:0-71	56	90.2	0	71	71	rs10213475
chrX	63497429	63497501	seq_a,AX-12385354,Affx-24639495,rs10213475,4:5298850,A,G,rs10213475:0-71	54	88.8	0	71	71	rs10213475
chrX	65985246	65985318	seq_a,AX-12385354,Affx-24639495,rs10213475,4:5298850,A,G,rs10213475:0-71	54	88.8	0	71	71	rs10213475
chrX	73296198	73296270	seq_a,AX-12385354,Affx-24639495,rs10213475,4:5298850,A,G,rs10213475:0-71	54	88.8	0	71	71	rs10213475
chrX	90293456	90293528	seq_a,AX-12385354,Affx-24639495,rs10213475,4:5298850,A,G,rs10213475:0-71	54	88.8	0	71	71	rs10213475
chrX	97494139	97494211	seq_a,AX-12385354,Affx-24639495,rs10213475,4:5298850,A,G,rs10213475:0-71	54	88.8	0	71	71	rs10213475
chrX	26436189	26436260	seq_a,AX-12385354,Affx-24639495,rs10213475,4:5298850,A,G,rs10213475:0-71	54	88.6	0	71	71	rs10213475
chrX	72318083	72318155	seq_a,AX-12385354,Affx-24639495,rs10213475,4:5298850,A,G,rs10213475:0-71	52	87.4	0	71	71	rs10213475
chrX	103853842	103853914	seq_a,AX-12385354,Affx-24639495,rs10213475,4:5298850,A,G,rs10213475:0-71	52	87.4	0	71	71	rs10213475
chrX	55120655	55120721	seq_a,AX-12385354,Affx-24639495,rs10213475,4:5298850,A,G,rs10213475:6-71	50	89.3	6	71	65	rs10213475
chrX	63983213	63983266	seq_a,AX-12385354,Affx-24639495,rs10213475,4:5298850,A,G,rs10213475:0-53	47	94.4	0	53	53	rs10213475
chrY	4428774	4428846	seq_a,AX-12385354,Affx-24639495,rs10213475,4:5298850,A,G,rs10213475:0-71	56	90.2	0	71	71	rs10213475
chrY	19425281	19425353	seq_a,AX-12385354,Affx-24639495,rs10213475,4:5298850,A,G,rs10213475:0-71	56	90.2	0	71	71	rs10213475
chrY	21057417	21408986	seq_a,AX-12385354,Affx-24639495,rs10213475,4:5298850,A,G,rs10213475:0-71	59	93.0	0	71	71	rs10213475
chrY	19041654	19041706	seq_a,AX-12385354,Affx-24639495,rs10213475,4:5298850,A,G,rs10213475:0-51	42	92.2	0	51	51	rs10213475
chrY	19063277	19063323	seq_a,AX-12385354,Affx-24639495,rs10213475,4:5298850,A,G,rs10213475:0-45	40	95.6	0	45	45	rs10213475
chrY	3313260	3313306	seq_a,AX-12385354,Affx-24639495,rs10213475,4:5298850,A,G,rs10213475:0-45	38	93.4	0	45	45	rs10213475
chrY	9780408	9780454	seq_a,AX-12385354,Affx-24639495,rs10213475,4:5298850,A,G,rs10213475:0-45	38	93.4	0	45	45	rs10213475
chrY	16126077	16126123	seq_a,AX-12385354,Affx-24639495,rs10213475,4:5298850,A,G,rs10213475:0-45	38	93.4	0	45	45	rs10213475
chrY	17998982	17999028	seq_a,AX-12385354,Affx-24639495,rs10213475,4:5298850,A,G,rs10213475:0-45	38	93.4	0	45	45	rs10213475
chrY	21198183	21198229	seq_a,AX-12385354,Affx-24639495,rs10213475,4:5298850,A,G,rs10213475:0-45	38	93.4	0	45	45	rs10213475
chrY	25292490	25292536	seq_a,AX-12385354,Affx-24639495,rs10213475,4:5298850,A,G,rs10213475:0-45	38	93.4	0	45	45	rs10213475
chrY	26923828	26923874	seq_a,AX-12385354,Affx-24639495,rs10213475,4:5298850,A,G,rs10213475:0-45	38	93.4	0	45	45	rs10213475
chrY	28433977	28434023	seq_a,AX-12385354,Affx-24639495,rs10213475,4:5298850,A,G,rs10213475:0-45	38	93.4	0	45	45	rs10213475
chrY	15637566	15637611	seq_a,AX-12385354,Affx-24639495,rs10213475,4:5298850,A,G,rs10213475:1-45	37	93.2	1	45	44	rs10213475
chrY	5114429	5114475	seq_a,AX-12385354,Affx-24639495,rs10213475,4:5298850,A,G,rs10213475:0-45	36	91.2	0	45	45	rs10213475
chrY	13561637	13561683	seq_a,AX-12385354,Affx-24639495,rs10213475,4:5298850,A,G,rs10213475:0-45	36	91.2	0	45	45	rs10213475
chrX	62552701	62552773	seq_a,AX-12385354,Affx-24639495,rs10213475,4:5298850,A,G,rs10213475:0-71	58	91.6	0	71	71	rs10213475
chrX	66164278	66164350	seq_a,AX-12385354,Affx-24639495,rs10213475,4:5298850,A,G,rs10213475:0-71	58	91.6	0	71	71	rs10213475
chrX	87035196	87035267	seq_a,AX-12385354,Affx-24639495,rs10213475,4:5298850,A,G,rs10213475:0-71	57	90.2	0	71	71	rs10213475
chrX	150716365	150716437	seq_a,AX-12385354,Affx-24639495,rs10213475,4:5298850,A,G,rs10213475:0-71	58	91.6	0	71	71	rs10213475
chrX	87951312	87951383	seq_a,AX-12385354,Affx-24639495,rs10213475,4:5298850,A,G,rs10213475:0-70	57	91.5	0	70	70	rs10213475
chrX	28475087	28475159	seq_a,AX-12385354,Affx-24639495,rs10213475,4:5298850,A,G,rs10213475:0-71	56	90.2	0	71	71	rs10213475
chrX	58030960	58031032	seq_a,AX-12385354,Affx-24639495,rs10213475,4:5298850,A,G,rs10213475:0-71	56	90.2	0	71	71	rs10213475
chrX	75455827	75455899	seq_a,AX-12385354,Affx-24639495,rs10213475,4:5298850,A,G,rs10213475:0-71	56	90.2	0	71	71	rs10213475
chrX	80706535	80706607	seq_a,AX-12385354,Affx-24639495,rs10213475,4:5298850,A,G,rs10213475:0-71	56	90.2	0	71	71	rs10213475
chrX	104458438	104458510	seq_a,AX-12385354,Affx-24639495,rs10213475,4:5298850,A,G,rs10213475:0-71	56	90.2	0	71	71	rs10213475
chrX	136213378	136213450	seq_a,AX-12385354,Affx-24639495,rs10213475,4:5298850,A,G,rs10213475:0-71	56	90.2	0	71	71	rs10213475
chrX	143700829	143700901	seq_a,AX-12385354,Affx-24639495,rs10213475,4:5298850,A,G,rs10213475:0-71	56	90.2	0	71	71	rs10213475
chrX	32823835	32823907	seq_a,AX-12385354,Affx-24639495,rs10213475,4:5298850,A,G,rs10213475:0-71	54	88.8	0	71	71	rs10213475
chrX	50869838	50869910	seq_a,AX-12385354,Affx-24639495,rs10213475,4:5298850,A,G,rs10213475:0-71	54	88.8	0	71	71	rs10213475
chrX	67823868	67823940	seq_a,AX-12385354,Affx-24639495,rs10213475,4:5298850,A,G,rs10213475:0-71	54	88.8	0	71	71	rs10213475
chrX	80163934	80164006	seq_a,AX-12385354,Affx-24639495,rs10213475,4:5298850,A,G,rs10213475:0-71	54	88.8	0	71	71	rs10213475
chrY	6641335	6641407	seq_b,AX-12385354,Affx-24639495,rs10213475,4:5298850,A,G,rs10213475:0-71	60	93.0	0	71	71	rs10213475
chrY	13980083	13980154	seq_b,AX-12385354,Affx-24639495,rs10213475,4:5298850,A,G,rs10213475:0-71	57	90.2	0	71	71	rs10213475
chrY	22781033	22781105	seq_b,AX-12385354,Affx-24639495,rs10213475,4:5298850,A,G,rs10213475:0-71	56	90.2	0	71	71	rs10213475
chrY	16662566	16662637	seq_b,AX-12385354,Affx-24639495,rs10213475,4:5298850,A,G,rs10213475:1-71	49	85.8	1	71	70	rs10213475
chrY	17220969	17221039	seq_b,AX-12385354,Affx-24639495,rs10213475,4:5298850,A,G,rs10213475:1-71	50	91.7	1	71	70	rs10213475
chrY	21579195	21579256	seq_b,AX-12385354,Affx-24639495,rs10213475,4:5298850,A,G,rs10213475:1-61	49	93.2	1	61	60	rs10213475
chrY	17838510	17838555	seq_b,AX-12385354,Affx-24639495,rs10213475,4:5298850,A,G,rs10213475:0-45	41	95.6	0	45	45	rs10213475
chrY	4821265	4821311	seq_b,AX-12385354,Affx-24639495,rs10213475,4:5298850,A,G,rs10213475:0-45	40	95.6	0	45	45	rs10213475
chrY	4913462	4913508	seq_b,AX-12385354,Affx-24639495,rs10213475,4:5298850,A,G,rs10213475:0-45	40	95.6	0	45	45	rs10213475
chrY	5478524	5478570	seq_b,AX-12385354,Affx-24639495,rs10213475,4:5298850,A,G,rs10213475:0-45	40	95.6	0	45	45	rs10213475
chrY	7026457	7026503	seq_b,AX-12385354,Affx-24639495,rs10213475,4:5298850,A,G,rs10213475:0-45	40	95.6	0	45	45	rs10213475
chrY	7121898	7121944	seq_b,AX-12385354,Affx-24639495,rs10213475,4:5298850,A,G,rs10213475:0-45	40	95.6	0	45	45	rs10213475
chrY	8006670	8006716	seq_b,AX-12385354,Affx-24639495,rs10213475,4:5298850,A,G,rs10213475:0-45	40	95.6	0	45	45	rs10213475
chrY	14113626	14113672	seq_b,AX-12385354,Affx-24639495,rs10213475,4:5298850,A,G,rs10213475:0-45	40	95.6	0	45	45	rs10213475
chrY	15295300	15295346	seq_b,AX-12385354,Affx-24639495,rs10213475,4:5298850,A,G,rs10213475:0-45	40	95.6	0	45	45	rs10213475
chrY	16140365	16140411	seq_b,AX-12385354,Affx-24639495,rs10213475,4:5298850,A,G,rs10213475:0-45	40	95.6	0	45	45	rs10213475
chrX	55699085	55699157	seq_b,AX-12385354,Affx-24639495,rs10213475,4:5298850,A,G,rs10213475:0-71	58	91.6	0	71	71	rs10213475
chrX	65562800	65562872	seq_b,AX-12385354,Affx-24639495,rs10213475,4:5298850,A,G,rs10213475:0-71	58	91.6	0	71	71	rs10213475
chrX	72825638	72825710	seq_b,AX-12385354,Affx-24639495,rs10213475,4:5298850,A,G,rs10213475:0-71	58	91.6	0	71	71	rs10213475
chrX	82942236	82942308	seq_b,AX-12385354,Affx-24639495,rs10213475,4:5298850,A,G,rs10213475:0-71	58	91.6	0	71	71	rs10213475
chrX	86702429	86702501	seq_b,AX-12385354,Affx-24639495,rs10213475,4:5298850,A,G,rs10213475:0-71	58	91.6	0	71	71	rs10213475
chrX	139353357	139353429	seq_b,AX-12385354,Affx-24639495,rs10213475,4:5298850,A,G,rs10213475:0-71	58	91.6	0	71	71	rs10213475
chrX	12871210	12871282	seq_b,AX-12385354,Affx-24639495,rs10213475,4:5298850,A,G,rs10213475:0-71	56	90.2	0	71	71	rs10213475
chrX	42415764	42415836	seq_b,AX-12385354,Affx-24639495,rs10213475,4:5298850,A,G,rs10213475:0-71	56	90.2	0	71	71	rs10213475
chrX	43785350	43785422	seq_b,AX-12385354,Affx-24639495,rs10213475,4:5298850,A,G,rs10213475:0-71	56	90.2	0	71	71	rs10213475
chrX	56435772	56435844	seq_b,AX-12385354,Affx-24639495,rs10213475,4:5298850,A,G,rs10213475:0-71	56	90.2	0	71	71	rs10213475
chrX	63497429	63497501	seq_b,AX-12385354,Affx-24639495,rs10213475,4:5298850,A,G,rs10213475:0-71	56	90.2	0	71	71	rs10213475
chrX	65985246	65985318	seq_b,AX-12385354,Affx-24639495,rs10213475,4:5298850,A,G,rs10213475:0-71	56	90.2	0	71	71	rs10213475
chrX	66545466	66545536	seq_b,AX-12385354,Affx-24639495,rs10213475,4:5298850,A,G,rs10213475:0-71	59	89.9	0	71	71	rs10213475
chrX	79840680	79840752	seq_b,AX-12385354,Affx-24639495,rs10213475,4:5298850,A,G,rs10213475:0-71	56	90.2	0	71	71	rs10213475
chrX	82689327	82689399	seq_b,AX-12385354,Affx-24639495,rs10213475,4:5298850,A,G,rs10213475:0-71	56	90.2	0	71	71	rs10213475
chrX	90293456	90293528	seq_b,AX-12385354,Affx-24639495,rs10213475,4:5298850,A,G,rs10213475:0-71	56	90.2	0	71	71	rs10213475
chrY	4428774	4428846	seq_b,AX-12385354,Affx-24639495,rs10213475,4:5298850,A,G,rs10213475:0-71	58	91.6	0	71	71	rs10213475
chrY	19425281	19425353	seq_b,AX-12385354,Affx-24639495,rs10213475,4:5298850,A,G,rs10213475:0-71	58	91.6	0	71	71	rs10213475
chrY	2699094	2699166	seq_b,AX-12385354,Affx-24639495,rs10213475,4:5298850,A,G,rs10213475:0-71	56	90.2	0	71	71	rs10213475
chrY	18902504	18902576	seq_b,AX-12385354,Affx-24639495,rs10213475,4:5298850,A,G,rs10213475:0-71	56	90.2	0	71	71	rs10213475
chrY	21057417	21408986	seq_b,AX-12385354,Affx-24639495,rs10213475,4:5298850,A,G,rs10213475:0-71	61	94.4	0	71	71	rs10213475
chrY	19041654	19041706	seq_b,AX-12385354,Affx-24639495,rs10213475,4:5298850,A,G,rs10213475:0-51	44	94.2	0	51	51	rs10213475
chrY	3205331	3205385	seq_b,AX-12385354,Affx-24639495,rs10213475,4:5298850,A,G,rs10213475:0-53	42	90.6	0	53	53	rs10213475
chrY	3313260	3313306	seq_b,AX-12385354,Affx-24639495,rs10213475,4:5298850,A,G,rs10213475:0-45	40	95.6	0	45	45	rs10213475
chrY	7004439	7004484	seq_b,AX-12385354,Affx-24639495,rs10213475,4:5298850,A,G,rs10213475:0-45	39	93.4	0	45	45	rs10213475
chrY	9780408	9780454	seq_b,AX-12385354,Affx-24639495,rs10213475,4:5298850,A,G,rs10213475:0-45	40	95.6	0	45	45	rs10213475
chrY	16126077	16126123	seq_b,AX-12385354,Affx-24639495,rs10213475,4:5298850,A,G,rs10213475:0-45	40	95.6	0	45	45	rs10213475
chrY	17998982	17999028	seq_b,AX-12385354,Affx-24639495,rs10213475,4:5298850,A,G,rs10213475:0-45	40	95.6	0	45	45	rs10213475
chrY	21198183	21198229	seq_b,AX-12385354,Affx-24639495,rs10213475,4:5298850,A,G,rs10213475:0-45	40	95.6	0	45	45	rs10213475
chrY	25292490	25292536	seq_b,AX-12385354,Affx-24639495,rs10213475,4:5298850,A,G,rs10213475:0-45	40	95.6	0	45	45	rs10213475
chrY	25852417	25852463	seq_b,AX-12385354,Affx-24639495,rs10213475,4:5298850,A,G,rs10213475:0-45	40	95.6	0	45	45	rs10213475
chrY	26923828	26923874	seq_b,AX-12385354,Affx-24639495,rs10213475,4:5298850,A,G,rs10213475:0-45	40	95.6	0	45	45	rs10213475
chrX	62552701	62552773	seq_b,AX-12385354,Affx-24639495,rs10213475,4:5298850,A,G,rs10213475:0-71	60	93.0	0	71	71	rs10213475
chrX	66164278	66164350	seq_b,AX-12385354,Affx-24639495,rs10213475,4:5298850,A,G,rs10213475:0-71	60	93.0	0	71	71	rs10213475
chrX	87035196	87035267	seq_b,AX-12385354,Affx-24639495,rs10213475,4:5298850,A,G,rs10213475:0-71	59	91.6	0	71	71	rs10213475
chrX	150716365	150716437	seq_b,AX-12385354,Affx-24639495,rs10213475,4:5298850,A,G,rs10213475:0-71	60	93.0	0	71	71	rs10213475
chrX	87951312	87951383	seq_b,AX-12385354,Affx-24639495,rs10213475,4:5298850,A,G,rs10213475:0-70	59	92.9	0	70	70	rs10213475
chrX	28475087	28475159	seq_b,AX-12385354,Affx-24639495,rs10213475,4:5298850,A,G,rs10213475:0-71	58	91.6	0	71	71	rs10213475
chrX	57883202	57883273	seq_b,AX-12385354,Affx-24639495,rs10213475,4:5298850,A,G,rs10213475:0-71	57	90.2	0	71	71	rs10213475
chrX	63156930	63157002	seq_b,AX-12385354,Affx-24639495,rs10213475,4:5298850,A,G,rs10213475:0-71	58	91.6	0	71	71	rs10213475
chrX	75455827	75455899	seq_b,AX-12385354,Affx-24639495,rs10213475,4:5298850,A,G,rs10213475:0-71	58	91.6	0	71	71	rs10213475
chrX	80706535	80706607	seq_b,AX-12385354,Affx-24639495,rs10213475,4:5298850,A,G,rs10213475:0-71	58	91.6	0	71	71	rs10213475
chrX	104458438	104458510	seq_b,AX-12385354,Affx-24639495,rs10213475,4:5298850,A,G,rs10213475:0-71	58	91.6	0	71	71	rs10213475
chrX	136213378	136213450	seq_b,AX-12385354,Affx-24639495,rs10213475,4:5298850,A,G,rs10213475:0-71	58	91.6	0	71	71	rs10213475
chrX	139084843	139084915	seq_b,AX-12385354,Affx-24639495,rs10213475,4:5298850,A,G,rs10213475:0-71	58	91.6	0	71	71	rs10213475
chrX	143700829	143700901	seq_b,AX-12385354,Affx-24639495,rs10213475,4:5298850,A,G,rs10213475:0-71	58	91.6	0	71	71	rs10213475
chrX	154550657	154550729	seq_b,AX-12385354,Affx-24639495,rs10213475,4:5298850,A,G,rs10213475:0-71	58	91.6	0	71	71	rs10213475
chrX	82045058	82045129	seq_b,AX-12385354,Affx-24639495,rs10213475,4:5298850,A,G,rs10213475:1-71	57	91.5	1	71	70	rs10213475
chrX	20499179	20499213	seq_b,AX-12385390,Affx-30604451,rs1021465,7:53150728,T,C,rs1021465:14-44	26	96.6	14	44	30	rs1021465
chrX	12171893	12171914	seq_a,AX-12385488,Affx-33603854,rs10217619,9:27316971,T,C,rs10217619:36-57	21	100.0	36	57	21	rs10217619
chrX	12171893	12171914	seq_b,AX-12385488,Affx-33603854,rs10217619,9:27316971,T,C,rs10217619:36-57	21	100.0	36	57	21	rs10217619
chrX	142471025	142471068	seq_a,AX-12385681,Affx-32590782,rs1022429,8:75211424,A,G,rs1022429:24-52	27	100.0	24	52	28	rs1022429
chrX	98993929	98993949	seq_a,AX-12385823,Affx-30059331,rs10228997,7:156497668,A,G,rs10228997:43-63	20	100.0	43	63	20	rs10228997
chrX	98993929	98993949	seq_b,AX-12385823,Affx-30059331,rs10228997,7:156497668,A,G,rs10228997:43-63	20	100.0	43	63	20	rs10228997
chrX	106240629	106240650	seq_b,AX-12385852,Affx-34311430,rs1023004,9:89147852,A,G,rs1023004:28-49	21	100.0	28	49	21	rs1023004
chrX	130501085	130501111	seq_a,AX-12386079,Affx-30628966,rs10236822,7:54874482,A,G,rs10236822:45-71	22	92.4	45	71	26	rs10236822
chrX	130501085	130501111	seq_b,AX-12386079,Affx-30628966,rs10236822,7:54874482,A,G,rs10236822:45-71	22	92.4	45	71	26	rs10236822
chrX	44840762	44840801	seq_a,AX-12386129,Affx-29592732,rs10238554,7:120567281,T,C,rs10238554:32-71	27	84.7	32	71	39	rs10238554
chrX	52379397	52379422	seq_a,AX-12386129,Affx-29592732,rs10238554,7:120567281,T,C,rs10238554:32-57	23	96.0	32	57	25	rs10238554
chrX	67659453	67659491	seq_a,AX-12386214,Affx-30557058,rs10241433,7:49651943,T,C,rs10241433:14-38	23	100.0	14	38	24	rs10241433
chrX	47765179	47765201	seq_b,AX-12386214,Affx-30557058,rs10241433,7:49651943,T,C,rs10241433:15-37	22	100.0	15	37	22	rs10241433
chrY	2251435	2251458	seq_a,AX-12386350,Affx-31074918,rs10245350,7:90235799,A,G,rs10245350:17-40	23	100.0	17	40	23	rs10245350
chrY	2250572	2250595	seq_a,AX-12386350,Affx-31074918,rs10245350,7:90235799,A,G,rs10245350:16-39	23	100.0	16	39	23	rs10245350
chrY	2387705	2387727	seq_a,AX-12386350,Affx-31074918,rs10245350,7:90235799,A,G,rs10245350:18-40	22	100.0	18	40	22	rs10245350
chrX	6051255	6051280	seq_a,AX-12386350,Affx-31074918,rs10245350,7:90235799,A,G,rs10245350:15-40	25	100.0	15	40	25	rs10245350
chrX	8786753	8786778	seq_a,AX-12386350,Affx-31074918,rs10245350,7:90235799,A,G,rs10245350:15-40	25	100.0	15	40	25	rs10245350
chrX	128904141	128904166	seq_a,AX-12386350,Affx-31074918,rs10245350,7:90235799,A,G,rs10245350:15-40	25	100.0	15	40	25	rs10245350
chrX	138162141	138162166	seq_a,AX-12386350,Affx-31074918,rs10245350,7:90235799,A,G,rs10245350:15-40	25	100.0	15	40	25	rs10245350
chrX	120702003	120702029	seq_a,AX-12386350,Affx-31074918,rs10245350,7:90235799,A,G,rs10245350:13-39	24	96.2	13	39	26	rs10245350
chrX	2300572	2300595	seq_a,AX-12386350,Affx-31074918,rs10245350,7:90235799,A,G,rs10245350:16-39	23	100.0	16	39	23	rs10245350
chrX	2301435	2301458	seq_a,AX-12386350,Affx-31074918,rs10245350,7:90235799,A,G,rs10245350:17-40	23	100.0	17	40	23	rs10245350
chrX	5785922	5785947	seq_a,AX-12386350,Affx-31074918,rs10245350,7:90235799,A,G,rs10245350:15-40	23	96.0	15	40	25	rs10245350
chrX	43885769	43885794	seq_a,AX-12386350,Affx-31074918,rs10245350,7:90235799,A,G,rs10245350:15-40	23	96.0	15	40	25	rs10245350
chrX	121349589	121349617	seq_a,AX-12386350,Affx-31074918,rs10245350,7:90235799,A,G,rs10245350:15-40	24	100.0	15	40	25	rs10245350
chrX	2437705	2437727	seq_a,AX-12386350,Affx-31074918,rs10245350,7:90235799,A,G,rs10245350:18-40	22	100.0	18	40	22	rs10245350
chrX	148016340	148016361	seq_a,AX-12386350,Affx-31074918,rs10245350,7:90235799,A,G,rs10245350:19-40	21	100.0	19	40	21	rs10245350
chrX	43682132	43682153	seq_a,AX-12386350,Affx-31074918,rs10245350,7:90235799,A,G,rs10245350:19-40	21	100.0	19	40	21	rs10245350
chrX	8789112	8789133	seq_a,AX-12386350,Affx-31074918,rs10245350,7:90235799,A,G,rs10245350:19-40	21	100.0	19	40	21	rs10245350
chrX	4653350	4653371	seq_a,AX-12386350,Affx-31074918,rs10245350,7:90235799,A,G,rs10245350:19-40	21	100.0	19	40	21	rs10245350
chrX	69493006	69493026	seq_a,AX-12386350,Affx-31074918,rs10245350,7:90235799,A,G,rs10245350:15-35	20	100.0	15	35	20	rs10245350
chrY	16757677	16757982	seq_a,AX-12386350,Affx-31074918,rs10245350,7:90235799,A,G,rs10245350:0-41	34	92.7	0	41	41	rs10245350
chrY	13204570	13204614	seq_a,AX-12386350,Affx-31074918,rs10245350,7:90235799,A,G,rs10245350:6-41	29	94.0	6	41	35	rs10245350
chrY	7328027	7328050	seq_a,AX-12386350,Affx-31074918,rs10245350,7:90235799,A,G,rs10245350:13-36	21	95.7	13	36	23	rs10245350
chrY	1973660	1973680	seq_a,AX-12386350,Affx-31074918,rs10245350,7:90235799,A,G,rs10245350:15-35	20	100.0	15	35	20	rs10245350
chrX	106680983	106681027	seq_a,AX-12386350,Affx-31074918,rs10245350,7:90235799,A,G,rs10245350:15-48	32	100.0	15	48	33	rs10245350
chrX	5040553	5040579	seq_a,AX-12386350,Affx-31074918,rs10245350,7:90235799,A,G,rs10245350:13-39	26	100.0	13	39	26	rs10245350
chrX	127716770	127716795	seq_a,AX-12386350,Affx-31074918,rs10245350,7:90235799,A,G,rs10245350:15-40	25	100.0	15	40	25	rs10245350
chrX	99326932	99326953	seq_a,AX-12386350,Affx-31074918,rs10245350,7:90235799,A,G,rs10245350:15-36	21	100.0	15	36	21	rs10245350
chrX	3344873	3344894	seq_a,AX-12386350,Affx-31074918,rs10245350,7:90235799,A,G,rs10245350:15-36	21	100.0	15	36	21	rs10245350
chrX	2023660	2023680	seq_a,AX-12386350,Affx-31074918,rs10245350,7:90235799,A,G,rs10245350:15-35	20	100.0	15	35	20	rs10245350
chrY	2250761	2250781	seq_b,AX-12386350,Affx-31074918,rs10245350,7:90235799,A,G,rs10245350:16-36	20	100.0	16	36	20	rs10245350
chrX	132974639	132974672	seq_b,AX-12386350,Affx-31074918,rs10245350,7:90235799,A,G,rs10245350:0-33	27	91.0	0	33	33	rs10245350
chrX	138162141	138162166	seq_b,AX-12386350,Affx-31074918,rs10245350,7:90235799,A,G,rs10245350:15-40	23	96.0	15	40	25	rs10245350
chrX	128904141	128904166	seq_b,AX-12386350,Affx-31074918,rs10245350,7:90235799,A,G,rs10245350:15-40	23	96.0	15	40	25	rs10245350
chrX	8786753	8786778	seq_b,AX-12386350,Affx-31074918,rs10245350,7:90235799,A,G,rs10245350:15-40	23	96.0	15	40	25	rs10245350
chrX	6051255	6051280	seq_b,AX-12386350,Affx-31074918,rs10245350,7:90235799,A,G,rs10245350:15-40	23	96.0	15	40	25	rs10245350
chrX	120702003	120702024	seq_b,AX-12386350,Affx-31074918,rs10245350,7:90235799,A,G,rs10245350:13-34	21	100.0	13	34	21	rs10245350
chrX	2300761	2300781	seq_b,AX-12386350,Affx-31074918,rs10245350,7:90235799,A,G,rs10245350:16-36	20	100.0	16	36	20	rs10245350
chrX	69493006	69493026	seq_b,AX-12386350,Affx-31074918,rs10245350,7:90235799,A,G,rs10245350:15-35	20	100.0	15	35	20	rs10245350
chrY	13204570	13204614	seq_b,AX-12386350,Affx-31074918,rs10245350,7:90235799,A,G,rs10245350:6-41	29	94.0	6	41	35	rs10245350
chrY	1973659	1973680	seq_b,AX-12386350,Affx-31074918,rs10245350,7:90235799,A,G,rs10245350:15-36	21	100.0	15	36	21	rs10245350
chrX	106680983	106681027	seq_b,AX-12386350,Affx-31074918,rs10245350,7:90235799,A,G,rs10245350:15-48	30	97.0	15	48	33	rs10245350
chrX	4111571	4111618	seq_b,AX-12386350,Affx-31074918,rs10245350,7:90235799,A,G,rs10245350:6-38	27	93.6	6	38	32	rs10245350
chrX	127716770	127716795	seq_b,AX-12386350,Affx-31074918,rs10245350,7:90235799,A,G,rs10245350:15-40	23	96.0	15	40	25	rs10245350
chrX	5040557	5040579	seq_b,AX-12386350,Affx-31074918,rs10245350,7:90235799,A,G,rs10245350:13-35	22	100.0	13	35	22	rs10245350
chrX	2023659	2023680	seq_b,AX-12386350,Affx-31074918,rs10245350,7:90235799,A,G,rs10245350:15-36	21	100.0	15	36	21	rs10245350
chrX	99326933	99326953	seq_b,AX-12386350,Affx-31074918,rs10245350,7:90235799,A,G,rs10245350:15-35	20	100.0	15	35	20	rs10245350
chrX	3344874	3344894	seq_b,AX-12386350,Affx-31074918,rs10245350,7:90235799,A,G,rs10245350:15-35	20	100.0	15	35	20	rs10245350
chrY	2567665	2567740	seq_a,AX-12386516,Affx-30178759,rs10251115,7:21393784,C,G,rs10251115:1-65	43	97.8	1	65	64	rs10251115
chrX	2617665	2617740	seq_a,AX-12386516,Affx-30178759,rs10251115,7:21393784,C,G,rs10251115:1-65	43	97.8	1	65	64	rs10251115
chrY	2567665	2567701	seq_b,AX-12386516,Affx-30178759,rs10251115,7:21393784,C,G,rs10251115:1-37	36	100.0	1	37	36	rs10251115
chrX	2617665	2617701	seq_b,AX-12386516,Affx-30178759,rs10251115,7:21393784,C,G,rs10251115:1-37	36	100.0	1	37	36	rs10251115
chrX	8912880	8912917	seq_b,AX-12386516,Affx-30178759,rs10251115,7:21393784,C,G,rs10251115:0-37	35	97.3	0	37	37	rs10251115
chrX	128813594	128813631	seq_b,AX-12386516,Affx-30178759,rs10251115,7:21393784,C,G,rs10251115:0-37	35	97.3	0	37	37	rs10251115
chrX	14780438	14780472	seq_b,AX-12386516,Affx-30178759,rs10251115,7:21393784,C,G,rs10251115:2-37	33	91.2	2	37	35	rs10251115
chrX	8305847	8305872	seq_b,AX-12386516,Affx-30178759,rs10251115,7:21393784,C,G,rs10251115:12-37	25	100.0	12	37	25	rs10251115
chrX	134034767	134034801	seq_b,AX-12386516,Affx-30178759,rs10251115,7:21393784,C,G,rs10251115:0-37	30	81.9	0	37	37	rs10251115
chrX	107354312	107354337	seq_b,AX-12386516,Affx-30178759,rs10251115,7:21393784,C,G,rs10251115:12-37	25	100.0	12	37	25	rs10251115
chrX	40401173	40401212	seq_b,AX-12386516,Affx-30178759,rs10251115,7:21393784,C,G,rs10251115:0-38	30	91.7	0	38	38	rs10251115
chrX	134041982	134042006	seq_b,AX-12386516,Affx-30178759,rs10251115,7:21393784,C,G,rs10251115:13-37	24	100.0	13	37	24	rs10251115
chrX	73554661	73554687	seq_b,AX-12386516,Affx-30178759,rs10251115,7:21393784,C,G,rs10251115:11-37	24	96.2	11	37	26	rs10251115
chrX	18724200	18724342	seq_b,AX-12386516,Affx-30178759,rs10251115,7:21393784,C,G,rs10251115:0-37	36	100.0	0	37	37	rs10251115
chrX	118595310	118595348	seq_b,AX-12386516,Affx-30178759,rs10251115,7:21393784,C,G,rs10251115:2-37	34	100.0	2	37	35	rs10251115
chrX	119079364	119079401	seq_b,AX-12386516,Affx-30178759,rs10251115,7:21393784,C,G,rs10251115:1-37	33	97.2	1	37	36	rs10251115
chrX	29927287	29927342	seq_b,AX-12386516,Affx-30178759,rs10251115,7:21393784,C,G,rs10251115:0-58	40	83.0	0	58	58	rs10251115
chrX	128246865	128246900	seq_b,AX-12386516,Affx-30178759,rs10251115,7:21393784,C,G,rs10251115:0-37	32	88.3	0	37	37	rs10251115
chrX	153826415	153826444	seq_b,AX-12386516,Affx-30178759,rs10251115,7:21393784,C,G,rs10251115:8-37	29	100.0	8	37	29	rs10251115
chrX	15420241	15420276	seq_b,AX-12386516,Affx-30178759,rs10251115,7:21393784,C,G,rs10251115:10-42	29	96.9	10	42	32	rs10251115
chrX	5598065	5598092	seq_b,AX-12386516,Affx-30178759,rs10251115,7:21393784,C,G,rs10251115:10-37	27	100.0	10	37	27	rs10251115
chrX	47410939	47410975	seq_b,AX-12386516,Affx-30178759,rs10251115,7:21393784,C,G,rs10251115:0-37	31	88.3	0	37	37	rs10251115
chrY	4365396	4365416	seq_a,AX-12386542,Affx-11629084,rs1025199,15:48339506,A,C,rs1025199:31-51	20	100.0	31	51	20	rs1025199
chrX	80902679	80902703	seq_a,AX-12386542,Affx-11629084,rs1025199,15:48339506,A,C,rs1025199:11-36	23	87.5	11	36	25	rs1025199
chrX	80902679	80902702	seq_b,AX-12386542,Affx-11629084,rs1025199,15:48339506,A,C,rs1025199:11-35	22	87.0	11	35	24	rs1025199
chrX	97429747	97429769	seq_a,AX-12386590,Affx-29674097,rs10253460,7:127002341,T,C,rs10253460:0-22	22	100.0	0	22	22	rs10253460
chrX	97429747	97429769	seq_b,AX-12386590,Affx-29674097,rs10253460,7:127002341,T,C,rs10253460:0-22	22	100.0	0	22	22	rs10253460
chrX	44149486	44149507	seq_a,AX-12386651,Affx-25325979,rs1025495,5:107275898,T,G,rs1025495:50-71	21	100.0	50	71	21	rs1025495
chrX	44149486	44149507	seq_b,AX-12386651,Affx-25325979,rs1025495,5:107275898,T,G,rs1025495:50-71	21	100.0	50	71	21	rs1025495
chrY	26395969	26396000	seq_a,AX-12386668,Affx-30196813,rs10255232,7:22593689,A,G,rs10255232:40-71	29	96.8	40	71	31	rs10255232
chrY	14146776	14146807	seq_a,AX-12386668,Affx-30196813,rs10255232,7:22593689,A,G,rs10255232:40-71	29	96.8	40	71	31	rs10255232
chrY	15954959	15954989	seq_a,AX-12386668,Affx-30196813,rs10255232,7:22593689,A,G,rs10255232:41-71	26	93.4	41	71	30	rs10255232
chrY	17879202	17879261	seq_a,AX-12386668,Affx-30196813,rs10255232,7:22593689,A,G,rs10255232:42-71	28	100.0	42	71	29	rs10255232
chrY	5913838	5913870	seq_a,AX-12386668,Affx-30196813,rs10255232,7:22593689,A,G,rs10255232:40-71	27	96.6	40	71	31	rs10255232
chrY	24378744	24378764	seq_a,AX-12386668,Affx-30196813,rs10255232,7:22593689,A,G,rs10255232:40-60	20	100.0	40	60	20	rs10255232
chrX	8076205	8076240	seq_a,AX-12386668,Affx-30196813,rs10255232,7:22593689,A,G,rs10255232:37-71	33	100.0	37	71	34	rs10255232
chrX	3656931	3935801	seq_a,AX-12386668,Affx-30196813,rs10255232,7:22593689,A,G,rs10255232:28-71	41	100.0	28	71	43	rs10255232
chrX	4089229	4089263	seq_a,AX-12386668,Affx-30196813,rs10255232,7:22593689,A,G,rs10255232:38-71	32	100.0	38	71	33	rs10255232
chrX	33590201	33590235	seq_a,AX-12386668,Affx-30196813,rs10255232,7:22593689,A,G,rs10255232:38-71	32	100.0	38	71	33	rs10255232
chrX	47256114	47256150	seq_a,AX-12386668,Affx-30196813,rs10255232,7:22593689,A,G,rs10255232:36-71	32	97.2	36	71	35	rs10255232
chrX	152594232	152594268	seq_a,AX-12386668,Affx-30196813,rs10255232,7:22593689,A,G,rs10255232:36-71	32	97.2	36	71	35	rs10255232
chrX	7806600	7806633	seq_a,AX-12386668,Affx-30196813,rs10255232,7:22593689,A,G,rs10255232:39-71	31	100.0	39	71	32	rs10255232
chrX	26248866	26248898	seq_a,AX-12386668,Affx-30196813,rs10255232,7:22593689,A,G,rs10255232:39-71	30	96.9	39	71	32	rs10255232
chrX	81766215	81766248	seq_a,AX-12386668,Affx-30196813,rs10255232,7:22593689,A,G,rs10255232:39-71	31	100.0	39	71	32	rs10255232
chrX	105093042	105093075	seq_a,AX-12386668,Affx-30196813,rs10255232,7:22593689,A,G,rs10255232:39-71	31	100.0	39	71	32	rs10255232
chrX	106285842	106285875	seq_a,AX-12386668,Affx-30196813,rs10255232,7:22593689,A,G,rs10255232:39-71	31	100.0	39	71	32	rs10255232
chrX	107356790	107356823	seq_a,AX-12386668,Affx-30196813,rs10255232,7:22593689,A,G,rs10255232:39-71	31	100.0	39	71	32	rs10255232
chrX	125509733	125509768	seq_a,AX-12386668,Affx-30196813,rs10255232,7:22593689,A,G,rs10255232:37-71	31	97.1	37	71	34	rs10255232
chrX	13079368	13079400	seq_a,AX-12386668,Affx-30196813,rs10255232,7:22593689,A,G,rs10255232:40-71	30	100.0	40	71	31	rs10255232
chrX	14974259	14974291	seq_a,AX-12386668,Affx-30196813,rs10255232,7:22593689,A,G,rs10255232:40-71	30	100.0	40	71	31	rs10255232
chrX	17531973	17532010	seq_a,AX-12386668,Affx-30196813,rs10255232,7:22593689,A,G,rs10255232:34-71	32	94.5	34	71	37	rs10255232
chrY	7422478	7422512	seq_a,AX-12386668,Affx-30196813,rs10255232,7:22593689,A,G,rs10255232:38-71	32	100.0	38	71	33	rs10255232
chrY	27566436	27566467	seq_a,AX-12386668,Affx-30196813,rs10255232,7:22593689,A,G,rs10255232:40-71	29	96.8	40	71	31	rs10255232
chrY	9830592	9830623	seq_a,AX-12386668,Affx-30196813,rs10255232,7:22593689,A,G,rs10255232:40-70	29	100.0	40	70	30	rs10255232
chrY	5624799	5624829	seq_a,AX-12386668,Affx-30196813,rs10255232,7:22593689,A,G,rs10255232:42-71	28	100.0	42	71	29	rs10255232
chrY	4751785	4751816	seq_a,AX-12386668,Affx-30196813,rs10255232,7:22593689,A,G,rs10255232:40-71	27	93.6	40	71	31	rs10255232
chrY	3567730	3567761	seq_a,AX-12386668,Affx-30196813,rs10255232,7:22593689,A,G,rs10255232:40-71	27	93.6	40	71	31	rs10255232
chrY	17444280	17444309	seq_a,AX-12386668,Affx-30196813,rs10255232,7:22593689,A,G,rs10255232:43-71	25	96.5	43	71	28	rs10255232
chrX	88131333	88131369	seq_a,AX-12386668,Affx-30196813,rs10255232,7:22593689,A,G,rs10255232:36-71	34	100.0	36	71	35	rs10255232
chrX	113650867	113650904	seq_a,AX-12386668,Affx-30196813,rs10255232,7:22593689,A,G,rs10255232:35-71	33	97.3	35	71	36	rs10255232
chrX	7285747	7285781	seq_a,AX-12386668,Affx-30196813,rs10255232,7:22593689,A,G,rs10255232:38-71	32	100.0	38	71	33	rs10255232
chrX	66052735	66052771	seq_a,AX-12386668,Affx-30196813,rs10255232,7:22593689,A,G,rs10255232:36-71	32	97.2	36	71	35	rs10255232
chrX	108879678	108879711	seq_a,AX-12386668,Affx-30196813,rs10255232,7:22593689,A,G,rs10255232:38-71	31	97.0	38	71	33	rs10255232
chrX	125250638	125250671	seq_a,AX-12386668,Affx-30196813,rs10255232,7:22593689,A,G,rs10255232:38-71	31	97.0	38	71	33	rs10255232
chrX	137017713	137017747	seq_a,AX-12386668,Affx-30196813,rs10255232,7:22593689,A,G,rs10255232:38-71	32	100.0	38	71	33	rs10255232
chrX	68548057	68548091	seq_a,AX-12386668,Affx-30196813,rs10255232,7:22593689,A,G,rs10255232:37-71	30	94.2	37	71	34	rs10255232
chrX	80315948	80315981	seq_a,AX-12386668,Affx-30196813,rs10255232,7:22593689,A,G,rs10255232:39-71	31	100.0	39	71	32	rs10255232
chrX	125440165	125440198	seq_a,AX-12386668,Affx-30196813,rs10255232,7:22593689,A,G,rs10255232:39-71	31	100.0	39	71	32	rs10255232
chrX	141121839	141121872	seq_a,AX-12386668,Affx-30196813,rs10255232,7:22593689,A,G,rs10255232:39-71	31	100.0	39	71	32	rs10255232
chrX	3499357	3499388	seq_a,AX-12386668,Affx-30196813,rs10255232,7:22593689,A,G,rs10255232:40-71	29	96.8	40	71	31	rs10255232
chrX	4374692	4374723	seq_a,AX-12386668,Affx-30196813,rs10255232,7:22593689,A,G,rs10255232:40-71	29	96.8	40	71	31	rs10255232
chrX	8549461	8549493	seq_a,AX-12386668,Affx-30196813,rs10255232,7:22593689,A,G,rs10255232:40-71	30	100.0	40	71	31	rs10255232
chrX	18331635	18331667	seq_a,AX-12386668,Affx-30196813,rs10255232,7:22593689,A,G,rs10255232:40-71	30	100.0	40	71	31	rs10255232
chrX	25395708	25395739	seq_a,AX-12386668,Affx-30196813,rs10255232,7:22593689,A,G,rs10255232:40-71	29	96.8	40	71	31	rs10255232
chrY	26395969	26396000	seq_b,AX-12386668,Affx-30196813,rs10255232,7:22593689,A,G,rs10255232:40-71	29	96.8	40	71	31	rs10255232
chrY	14146776	14146807	seq_b,AX-12386668,Affx-30196813,rs10255232,7:22593689,A,G,rs10255232:40-71	29	96.8	40	71	31	rs10255232
chrY	15954959	15954989	seq_b,AX-12386668,Affx-30196813,rs10255232,7:22593689,A,G,rs10255232:41-71	26	93.4	41	71	30	rs10255232
chrY	17879202	17879261	seq_b,AX-12386668,Affx-30196813,rs10255232,7:22593689,A,G,rs10255232:42-71	28	100.0	42	71	29	rs10255232
chrY	5913838	5913870	seq_b,AX-12386668,Affx-30196813,rs10255232,7:22593689,A,G,rs10255232:40-71	27	96.6	40	71	31	rs10255232
chrY	24378744	24378764	seq_b,AX-12386668,Affx-30196813,rs10255232,7:22593689,A,G,rs10255232:40-60	20	100.0	40	60	20	rs10255232
chrX	8076201	8076240	seq_b,AX-12386668,Affx-30196813,rs10255232,7:22593689,A,G,rs10255232:32-71	36	97.4	32	71	39	rs10255232
chrX	4089229	4089263	seq_b,AX-12386668,Affx-30196813,rs10255232,7:22593689,A,G,rs10255232:38-71	32	100.0	38	71	33	rs10255232
chrX	33590201	33590235	seq_b,AX-12386668,Affx-30196813,rs10255232,7:22593689,A,G,rs10255232:38-71	32	100.0	38	71	33	rs10255232
chrX	47256114	47256150	seq_b,AX-12386668,Affx-30196813,rs10255232,7:22593689,A,G,rs10255232:36-71	32	97.2	36	71	35	rs10255232
chrX	152594232	152594268	seq_b,AX-12386668,Affx-30196813,rs10255232,7:22593689,A,G,rs10255232:36-71	32	97.2	36	71	35	rs10255232
chrX	7806600	7806633	seq_b,AX-12386668,Affx-30196813,rs10255232,7:22593689,A,G,rs10255232:39-71	31	100.0	39	71	32	rs10255232
chrX	26248866	26248898	seq_b,AX-12386668,Affx-30196813,rs10255232,7:22593689,A,G,rs10255232:39-71	30	96.9	39	71	32	rs10255232
chrX	81766215	81766248	seq_b,AX-12386668,Affx-30196813,rs10255232,7:22593689,A,G,rs10255232:39-71	31	100.0	39	71	32	rs10255232
chrX	105093042	105093075	seq_b,AX-12386668,Affx-30196813,rs10255232,7:22593689,A,G,rs10255232:39-71	31	100.0	39	71	32	rs10255232
chrX	106285842	106285875	seq_b,AX-12386668,Affx-30196813,rs10255232,7:22593689,A,G,rs10255232:39-71	31	100.0	39	71	32	rs10255232
chrX	107356790	107356823	seq_b,AX-12386668,Affx-30196813,rs10255232,7:22593689,A,G,rs10255232:39-71	31	100.0	39	71	32	rs10255232
chrX	125509733	125509768	seq_b,AX-12386668,Affx-30196813,rs10255232,7:22593689,A,G,rs10255232:37-71	31	97.1	37	71	34	rs10255232
chrX	3935769	3935801	seq_b,AX-12386668,Affx-30196813,rs10255232,7:22593689,A,G,rs10255232:40-71	30	100.0	40	71	31	rs10255232
chrX	13079368	13079400	seq_b,AX-12386668,Affx-30196813,rs10255232,7:22593689,A,G,rs10255232:40-71	30	100.0	40	71	31	rs10255232
chrX	14974259	14974291	seq_b,AX-12386668,Affx-30196813,rs10255232,7:22593689,A,G,rs10255232:40-71	30	100.0	40	71	31	rs10255232
chrX	22079947	22079980	seq_b,AX-12386668,Affx-30196813,rs10255232,7:22593689,A,G,rs10255232:38-71	29	94.0	38	71	33	rs10255232
chrY	7422478	7422512	seq_b,AX-12386668,Affx-30196813,rs10255232,7:22593689,A,G,rs10255232:38-71	32	100.0	38	71	33	rs10255232
chrY	27566436	27566467	seq_b,AX-12386668,Affx-30196813,rs10255232,7:22593689,A,G,rs10255232:40-71	29	96.8	40	71	31	rs10255232
chrY	9830592	9830623	seq_b,AX-12386668,Affx-30196813,rs10255232,7:22593689,A,G,rs10255232:40-70	29	100.0	40	70	30	rs10255232
chrY	5624799	5624829	seq_b,AX-12386668,Affx-30196813,rs10255232,7:22593689,A,G,rs10255232:42-71	28	100.0	42	71	29	rs10255232
chrY	4751785	4751816	seq_b,AX-12386668,Affx-30196813,rs10255232,7:22593689,A,G,rs10255232:40-71	27	93.6	40	71	31	rs10255232
chrY	3567730	3567761	seq_b,AX-12386668,Affx-30196813,rs10255232,7:22593689,A,G,rs10255232:40-71	27	93.6	40	71	31	rs10255232
chrY	17444280	17444309	seq_b,AX-12386668,Affx-30196813,rs10255232,7:22593689,A,G,rs10255232:43-71	25	96.5	43	71	28	rs10255232
chrX	88131333	88131370	seq_b,AX-12386668,Affx-30196813,rs10255232,7:22593689,A,G,rs10255232:35-71	35	100.0	35	71	36	rs10255232
chrX	30858849	30858889	seq_b,AX-12386668,Affx-30196813,rs10255232,7:22593689,A,G,rs10255232:33-71	34	97.4	33	71	38	rs10255232
chrX	80551041	80551078	seq_b,AX-12386668,Affx-30196813,rs10255232,7:22593689,A,G,rs10255232:35-71	33	97.3	35	71	36	rs10255232
chrX	7285747	7285781	seq_b,AX-12386668,Affx-30196813,rs10255232,7:22593689,A,G,rs10255232:38-71	32	100.0	38	71	33	rs10255232
chrX	66052735	66052771	seq_b,AX-12386668,Affx-30196813,rs10255232,7:22593689,A,G,rs10255232:36-71	32	97.2	36	71	35	rs10255232
chrX	108879678	108879711	seq_b,AX-12386668,Affx-30196813,rs10255232,7:22593689,A,G,rs10255232:38-71	31	97.0	38	71	33	rs10255232
chrX	125250638	125250671	seq_b,AX-12386668,Affx-30196813,rs10255232,7:22593689,A,G,rs10255232:38-71	31	97.0	38	71	33	rs10255232
chrX	137017713	137017747	seq_b,AX-12386668,Affx-30196813,rs10255232,7:22593689,A,G,rs10255232:38-71	32	100.0	38	71	33	rs10255232
chrX	68548057	68548091	seq_b,AX-12386668,Affx-30196813,rs10255232,7:22593689,A,G,rs10255232:37-71	30	94.2	37	71	34	rs10255232
chrX	80315948	80315981	seq_b,AX-12386668,Affx-30196813,rs10255232,7:22593689,A,G,rs10255232:39-71	31	100.0	39	71	32	rs10255232
chrX	125440165	125440198	seq_b,AX-12386668,Affx-30196813,rs10255232,7:22593689,A,G,rs10255232:39-71	31	100.0	39	71	32	rs10255232
chrX	141121839	141121872	seq_b,AX-12386668,Affx-30196813,rs10255232,7:22593689,A,G,rs10255232:39-71	31	100.0	39	71	32	rs10255232
chrX	3499357	3499388	seq_b,AX-12386668,Affx-30196813,rs10255232,7:22593689,A,G,rs10255232:40-71	29	96.8	40	71	31	rs10255232
chrX	4374692	4374723	seq_b,AX-12386668,Affx-30196813,rs10255232,7:22593689,A,G,rs10255232:40-71	29	96.8	40	71	31	rs10255232
chrX	8549461	8549493	seq_b,AX-12386668,Affx-30196813,rs10255232,7:22593689,A,G,rs10255232:40-71	30	100.0	40	71	31	rs10255232
chrX	18331635	18331667	seq_b,AX-12386668,Affx-30196813,rs10255232,7:22593689,A,G,rs10255232:40-71	30	100.0	40	71	31	rs10255232
chrX	28203021	28203052	seq_a,AX-12386896,Affx-29399073,rs10262774,7:104078323,T,G,rs10262774:19-50	25	90.4	19	50	31	rs10262774
chrX	20300088	20300137	seq_a,AX-12386896,Affx-29399073,rs10262774,7:104078323,T,G,rs10262774:3-54	38	81.7	3	54	51	rs10262774
chrX	20300088	20300137	seq_b,AX-12386896,Affx-29399073,rs10262774,7:104078323,T,G,rs10262774:3-54	36	79.6	3	54	51	rs10262774
chrX	144851473	144851498	seq_a,AX-12387203,Affx-30897175,rs10271063,7:76461796,T,C,rs10271063:5-29	23	100.0	5	29	24	rs10271063
chrX	144851473	144851498	seq_b,AX-12387203,Affx-30897175,rs10271063,7:76461796,T,C,rs10271063:5-29	23	100.0	5	29	24	rs10271063
chrX	67313724	67313776	seq_a,AX-12387229,Affx-30471456,rs10272184,7:4326538,A,G,rs10272184:19-71	43	92.2	19	71	52	rs10272184
chrX	86904512	86904539	seq_a,AX-12387229,Affx-30471456,rs10272184,7:4326538,A,G,rs10272184:41-68	27	100.0	41	68	27	rs10272184
chrX	36713114	36713140	seq_a,AX-12387229,Affx-30471456,rs10272184,7:4326538,A,G,rs10272184:41-67	26	100.0	41	67	26	rs10272184
chrX	151362989	151363017	seq_a,AX-12387229,Affx-30471456,rs10272184,7:4326538,A,G,rs10272184:41-69	26	96.5	41	69	28	rs10272184
chrX	46861507	46861532	seq_a,AX-12387229,Affx-30471456,rs10272184,7:4326538,A,G,rs10272184:46-71	25	100.0	46	71	25	rs10272184
chrX	135919095	135919122	seq_a,AX-12387229,Affx-30471456,rs10272184,7:4326538,A,G,rs10272184:41-68	25	96.3	41	68	27	rs10272184
chrX	105741373	105741400	seq_a,AX-12387229,Affx-30471456,rs10272184,7:4326538,A,G,rs10272184:41-68	25	96.3	41	68	27	rs10272184
chrX	71739939	71739967	seq_a,AX-12387229,Affx-30471456,rs10272184,7:4326538,A,G,rs10272184:41-68	26	100.0	41	68	27	rs10272184
chrX	68180370	68180395	seq_a,AX-12387229,Affx-30471456,rs10272184,7:4326538,A,G,rs10272184:41-66	25	100.0	41	66	25	rs10272184
chrX	55929064	55929091	seq_a,AX-12387229,Affx-30471456,rs10272184,7:4326538,A,G,rs10272184:41-68	25	96.3	41	68	27	rs10272184
chrX	70705687	70705711	seq_a,AX-12387229,Affx-30471456,rs10272184,7:4326538,A,G,rs10272184:41-65	24	100.0	41	65	24	rs10272184
chrX	63387770	63387797	seq_a,AX-12387229,Affx-30471456,rs10272184,7:4326538,A,G,rs10272184:33-62	26	85.2	33	62	29	rs10272184
chrY	13303124	13303156	seq_a,AX-12387229,Affx-30471456,rs10272184,7:4326538,A,G,rs10272184:42-66	23	100.0	42	66	24	rs10272184
chrX	153984239	153984276	seq_a,AX-12387229,Affx-30471456,rs10272184,7:4326538,A,G,rs10272184:30-68	32	86.5	30	68	38	rs10272184
chrX	47652581	47652630	seq_a,AX-12387229,Affx-30471456,rs10272184,7:4326538,A,G,rs10272184:28-70	31	88.1	28	70	42	rs10272184
chrX	27722000	27722028	seq_a,AX-12387229,Affx-30471456,rs10272184,7:4326538,A,G,rs10272184:41-69	28	100.0	41	69	28	rs10272184
chrX	51834981	51835011	seq_a,AX-12387229,Affx-30471456,rs10272184,7:4326538,A,G,rs10272184:41-71	28	96.7	41	71	30	rs10272184
chrX	67594216	67594246	seq_a,AX-12387229,Affx-30471456,rs10272184,7:4326538,A,G,rs10272184:41-71	28	96.7	41	71	30	rs10272184
chrX	113983314	113983387	seq_a,AX-12387229,Affx-30471456,rs10272184,7:4326538,A,G,rs10272184:0-67	36	95.0	0	67	67	rs10272184
chrX	150101486	150101516	seq_a,AX-12387229,Affx-30471456,rs10272184,7:4326538,A,G,rs10272184:41-71	28	96.7	41	71	30	rs10272184
chrX	105849752	105849803	seq_a,AX-12387229,Affx-30471456,rs10272184,7:4326538,A,G,rs10272184:28-71	32	92.2	28	71	43	rs10272184
chrX	125694855	125695338	seq_a,AX-12387229,Affx-30471456,rs10272184,7:4326538,A,G,rs10272184:39-71	29	96.9	39	71	32	rs10272184
chrX	131478862	131478888	seq_a,AX-12387229,Affx-30471456,rs10272184,7:4326538,A,G,rs10272184:41-67	24	96.2	41	67	26	rs10272184
chrX	41823677	41823700	seq_a,AX-12387229,Affx-30471456,rs10272184,7:4326538,A,G,rs10272184:41-64	23	100.0	41	64	23	rs10272184
chrX	17160466	17160491	seq_a,AX-12387229,Affx-30471456,rs10272184,7:4326538,A,G,rs10272184:41-66	23	96.0	41	66	25	rs10272184
chrX	132869612	132869634	seq_a,AX-12387229,Affx-30471456,rs10272184,7:4326538,A,G,rs10272184:46-68	22	100.0	46	68	22	rs10272184
chrX	92179895	92179921	seq_a,AX-12387229,Affx-30471456,rs10272184,7:4326538,A,G,rs10272184:42-68	22	92.4	42	68	26	rs10272184
chrX	146643131	146643158	seq_a,AX-12387229,Affx-30471456,rs10272184,7:4326538,A,G,rs10272184:41-68	21	88.9	41	68	27	rs10272184
chrX	79252401	79252428	seq_a,AX-12387229,Affx-30471456,rs10272184,7:4326538,A,G,rs10272184:41-68	21	88.9	41	68	27	rs10272184
chrX	67313724	67313776	seq_b,AX-12387229,Affx-30471456,rs10272184,7:4326538,A,G,rs10272184:19-71	41	90.2	19	71	52	rs10272184
chrX	86904512	86904539	seq_b,AX-12387229,Affx-30471456,rs10272184,7:4326538,A,G,rs10272184:41-68	27	100.0	41	68	27	rs10272184
chrX	36713114	36713140	seq_b,AX-12387229,Affx-30471456,rs10272184,7:4326538,A,G,rs10272184:41-67	26	100.0	41	67	26	rs10272184
chrX	151362989	151363017	seq_b,AX-12387229,Affx-30471456,rs10272184,7:4326538,A,G,rs10272184:41-69	26	96.5	41	69	28	rs10272184
chrX	46861507	46861532	seq_b,AX-12387229,Affx-30471456,rs10272184,7:4326538,A,G,rs10272184:46-71	25	100.0	46	71	25	rs10272184
chrX	135919095	135919122	seq_b,AX-12387229,Affx-30471456,rs10272184,7:4326538,A,G,rs10272184:41-68	25	96.3	41	68	27	rs10272184
chrX	105741373	105741400	seq_b,AX-12387229,Affx-30471456,rs10272184,7:4326538,A,G,rs10272184:41-68	25	96.3	41	68	27	rs10272184
chrX	71739939	71739967	seq_b,AX-12387229,Affx-30471456,rs10272184,7:4326538,A,G,rs10272184:41-68	26	100.0	41	68	27	rs10272184
chrX	68180370	68180395	seq_b,AX-12387229,Affx-30471456,rs10272184,7:4326538,A,G,rs10272184:41-66	25	100.0	41	66	25	rs10272184
chrX	55929064	55929091	seq_b,AX-12387229,Affx-30471456,rs10272184,7:4326538,A,G,rs10272184:41-68	25	96.3	41	68	27	rs10272184
chrX	70705687	70705711	seq_b,AX-12387229,Affx-30471456,rs10272184,7:4326538,A,G,rs10272184:41-65	24	100.0	41	65	24	rs10272184
chrX	50101498	50101521	seq_b,AX-12387229,Affx-30471456,rs10272184,7:4326538,A,G,rs10272184:45-68	23	100.0	45	68	23	rs10272184
chrX	63387776	63387797	seq_b,AX-12387229,Affx-30471456,rs10272184,7:4326538,A,G,rs10272184:41-62	21	100.0	41	62	21	rs10272184
chrY	13303124	13303156	seq_b,AX-12387229,Affx-30471456,rs10272184,7:4326538,A,G,rs10272184:42-66	23	100.0	42	66	24	rs10272184
chrX	27722000	27722028	seq_b,AX-12387229,Affx-30471456,rs10272184,7:4326538,A,G,rs10272184:41-69	28	100.0	41	69	28	rs10272184
chrX	51834981	51835011	seq_b,AX-12387229,Affx-30471456,rs10272184,7:4326538,A,G,rs10272184:41-71	28	96.7	41	71	30	rs10272184
chrX	67594216	67594246	seq_b,AX-12387229,Affx-30471456,rs10272184,7:4326538,A,G,rs10272184:41-71	28	96.7	41	71	30	rs10272184
chrX	113983314	113983387	seq_b,AX-12387229,Affx-30471456,rs10272184,7:4326538,A,G,rs10272184:0-67	36	95.0	0	67	67	rs10272184
chrX	150101486	150101516	seq_b,AX-12387229,Affx-30471456,rs10272184,7:4326538,A,G,rs10272184:41-71	28	96.7	41	71	30	rs10272184
chrX	47652581	47652630	seq_b,AX-12387229,Affx-30471456,rs10272184,7:4326538,A,G,rs10272184:28-70	29	85.8	28	70	42	rs10272184
chrX	105849752	105849782	seq_b,AX-12387229,Affx-30471456,rs10272184,7:4326538,A,G,rs10272184:41-71	26	93.4	41	71	30	rs10272184
chrX	125694855	125695338	seq_b,AX-12387229,Affx-30471456,rs10272184,7:4326538,A,G,rs10272184:39-71	29	96.9	39	71	32	rs10272184
chrX	153984239	153984266	seq_b,AX-12387229,Affx-30471456,rs10272184,7:4326538,A,G,rs10272184:41-68	25	96.3	41	68	27	rs10272184
chrX	131478862	131478888	seq_b,AX-12387229,Affx-30471456,rs10272184,7:4326538,A,G,rs10272184:41-67	24	96.2	41	67	26	rs10272184
chrX	41823677	41823700	seq_b,AX-12387229,Affx-30471456,rs10272184,7:4326538,A,G,rs10272184:41-64	23	100.0	41	64	23	rs10272184
chrX	17160466	17160491	seq_b,AX-12387229,Affx-30471456,rs10272184,7:4326538,A,G,rs10272184:41-66	23	96.0	41	66	25	rs10272184
chrX	132869612	132869634	seq_b,AX-12387229,Affx-30471456,rs10272184,7:4326538,A,G,rs10272184:46-68	22	100.0	46	68	22	rs10272184
chrX	92179895	92179921	seq_b,AX-12387229,Affx-30471456,rs10272184,7:4326538,A,G,rs10272184:42-68	22	92.4	42	68	26	rs10272184
chrX	146643131	146643158	seq_b,AX-12387229,Affx-30471456,rs10272184,7:4326538,A,G,rs10272184:41-68	21	88.9	41	68	27	rs10272184
chrX	79252401	79252428	seq_b,AX-12387229,Affx-30471456,rs10272184,7:4326538,A,G,rs10272184:41-68	21	88.9	41	68	27	rs10272184
chrX	3806506	3806531	seq_b,AX-12387297,Affx-30333043,rs10274269,7:32455720,T,G,rs10274269:21-45	23	100.0	21	45	24	rs10274269
chrX	3768081	3768106	seq_b,AX-12387297,Affx-30333043,rs10274269,7:32455720,T,G,rs10274269:21-45	23	100.0	21	45	24	rs10274269
chrX	131635350	131635370	seq_a,AX-12387539,Affx-12600766,rs1028133,16:27138785,A,G,rs1028133:43-63	20	100.0	43	63	20	rs1028133
chrX	131635350	131635370	seq_b,AX-12387539,Affx-12600766,rs1028133,16:27138785,A,G,rs1028133:43-63	20	100.0	43	63	20	rs1028133
chrX	14893210	14893230	seq_a,AX-12387712,Affx-3423759,rs1029924,10:59636474,T,G,rs1029924:0-20	20	100.0	0	20	20	rs1029924
chrX	14893210	14893230	seq_b,AX-12387712,Affx-3423759,rs1029924,10:59636474,T,G,rs1029924:0-20	20	100.0	0	20	20	rs1029924
chrX	39888463	39888515	seq_b,AX-12387752,Affx-5304805,rs10305724,1:150795365,A,G,rs10305724:4-56	41	95.6	4	56	52	rs10305724
chrX	53061255	53061307	seq_b,AX-12387752,Affx-5304805,rs10305724,1:150795365,A,G,rs10305724:9-56	36	89.4	9	56	47	rs10305724
chrX	53048375	53048410	seq_b,AX-12387752,Affx-5304805,rs10305724,1:150795365,A,G,rs10305724:9-44	29	91.5	9	44	35	rs10305724
chrX	81402354	81402389	seq_b,AX-12387752,Affx-5304805,rs10305724,1:150795365,A,G,rs10305724:8-43	29	91.5	8	43	35	rs10305724
chrX	52148403	52148433	seq_b,AX-12387752,Affx-5304805,rs10305724,1:150795365,A,G,rs10305724:9-39	26	93.4	9	39	30	rs10305724
chrX	56764819	56764859	seq_b,AX-12387752,Affx-5304805,rs10305724,1:150795365,A,G,rs10305724:9-44	27	96.6	9	44	35	rs10305724
chrX	112396598	112396622	seq_b,AX-12387815,Affx-31543411,rs1031586,8:128072525,A,C,rs1031586:19-42	22	100.0	19	42	23	rs1031586
chrX	120698714	120698734	seq_b,AX-12387815,Affx-31543411,rs1031586,8:128072525,A,C,rs1031586:30-50	20	100.0	30	50	20	rs1031586
chrX	99726935	99726957	seq_a,AX-12387957,Affx-29395619,rs1035170,7:103846653,A,G,rs1035170:49-71	20	95.5	49	71	22	rs1035170
chrX	99726935	99726957	seq_b,AX-12387957,Affx-29395619,rs1035170,7:103846653,A,G,rs1035170:49-71	20	95.5	49	71	22	rs1035170
chrX	68846076	68846101	seq_b,AX-12387975,Affx-13291118,rs1035572,16:81367271,T,C,rs1035572:27-50	22	100.0	27	50	23	rs1035572
chrX	38248461	38248481	seq_a,AX-12388001,Affx-25325741,rs1036211,5:107256237,A,G,rs1036211:11-31	20	100.0	11	31	20	rs1036211
chrX	38248461	38248481	seq_b,AX-12388001,Affx-25325741,rs1036211,5:107256237,A,G,rs1036211:11-31	20	100.0	11	31	20	rs1036211
chrX	51084458	51084493	seq_b,AX-12388011,Affx-8750590,rs1036429,12:96271428,T,C,rs1036429:19-46	26	100.0	19	46	27	rs1036429
chrX	34962720	34962753	seq_a,AX-12388025,Affx-24952782,rs1036788,4:77201487,T,C,rs1036788:0-33	31	97.0	0	33	33	rs1036788
chrX	37029425	37029455	seq_a,AX-12388025,Affx-24952782,rs1036788,4:77201487,T,C,rs1036788:0-30	28	96.7	0	30	30	rs1036788
chrX	37400465	37400495	seq_a,AX-12388025,Affx-24952782,rs1036788,4:77201487,T,C,rs1036788:0-30	28	96.7	0	30	30	rs1036788
chrX	34148152	34148182	seq_a,AX-12388025,Affx-24952782,rs1036788,4:77201487,T,C,rs1036788:0-30	28	96.7	0	30	30	rs1036788
chrX	34962720	34962759	seq_b,AX-12388025,Affx-24952782,rs1036788,4:77201487,T,C,rs1036788:0-39	35	94.9	0	39	39	rs1036788
chrX	37029425	37029455	seq_b,AX-12388025,Affx-24952782,rs1036788,4:77201487,T,C,rs1036788:0-30	28	96.7	0	30	30	rs1036788
chrX	37400465	37400495	seq_b,AX-12388025,Affx-24952782,rs1036788,4:77201487,T,C,rs1036788:0-30	28	96.7	0	30	30	rs1036788
chrX	34148152	34148182	seq_b,AX-12388025,Affx-24952782,rs1036788,4:77201487,T,C,rs1036788:0-30	28	96.7	0	30	30	rs1036788
chrX	62310525	62310553	seq_a,AX-12388062,Affx-2849274,rs1037373,10:15539545,T,G,rs1037373:0-30	25	82.2	0	30	30	rs1037373
chrX	16379585	16379613	seq_a,AX-12388062,Affx-2849274,rs1037373,10:15539545,T,G,rs1037373:0-30	25	82.2	0	30	30	rs1037373
chrX	116866413	116866441	seq_a,AX-12388062,Affx-2849274,rs1037373,10:15539545,T,G,rs1037373:0-30	25	82.2	0	30	30	rs1037373
chrX	16253548	16253576	seq_a,AX-12388062,Affx-2849274,rs1037373,10:15539545,T,G,rs1037373:0-30	25	82.2	0	30	30	rs1037373
chrX	62310525	62310553	seq_b,AX-12388062,Affx-2849274,rs1037373,10:15539545,T,G,rs1037373:0-30	25	82.2	0	30	30	rs1037373
chrX	16379585	16379613	seq_b,AX-12388062,Affx-2849274,rs1037373,10:15539545,T,G,rs1037373:0-30	25	82.2	0	30	30	rs1037373
chrX	116866413	116866441	seq_b,AX-12388062,Affx-2849274,rs1037373,10:15539545,T,G,rs1037373:0-30	25	82.2	0	30	30	rs1037373
chrX	16253548	16253576	seq_b,AX-12388062,Affx-2849274,rs1037373,10:15539545,T,G,rs1037373:0-30	25	82.2	0	30	30	rs1037373
chrX	135402112	135402132	seq_a,AX-12388139,Affx-7482553,rs1039228,12:24285197,C,G,rs1039228:12-32	20	100.0	12	32	20	rs1039228
chrX	135402112	135402132	seq_b,AX-12388139,Affx-7482553,rs1039228,12:24285197,C,G,rs1039228:12-32	20	100.0	12	32	20	rs1039228
chrY	13235669	13235689	seq_a,AX-12388150,Affx-7933151,rs1039532,1:242593668,A,C,rs1039532:40-60	20	100.0	40	60	20	rs1039532
chrX	138076422	138076458	seq_a,AX-12388150,Affx-7933151,rs1039532,1:242593668,A,C,rs1039532:27-65	29	84.9	27	65	38	rs1039532
chrX	51494345	51494366	seq_a,AX-12388150,Affx-7933151,rs1039532,1:242593668,A,C,rs1039532:19-40	21	100.0	19	40	21	rs1039532
chrX	41823924	41823962	seq_a,AX-12388150,Affx-7933151,rs1039532,1:242593668,A,C,rs1039532:27-65	28	86.9	27	65	38	rs1039532
chrX	70363479	70363521	seq_a,AX-12388150,Affx-7933151,rs1039532,1:242593668,A,C,rs1039532:28-62	25	96.3	28	62	34	rs1039532
chrY	13235669	13235689	seq_b,AX-12388150,Affx-7933151,rs1039532,1:242593668,A,C,rs1039532:40-60	20	100.0	40	60	20	rs1039532
chrX	138076422	138076458	seq_b,AX-12388150,Affx-7933151,rs1039532,1:242593668,A,C,rs1039532:27-65	29	84.9	27	65	38	rs1039532
chrX	41823924	41823962	seq_b,AX-12388150,Affx-7933151,rs1039532,1:242593668,A,C,rs1039532:27-65	31	91.9	27	65	38	rs1039532
chrY	21955171	21955191	seq_b,AX-12388154,Affx-5015710,rs1039725,11:39829640,T,G,rs1039725:29-49	20	100.0	29	49	20	rs1039725
chrY	14277960	14277993	seq_a,AX-12388241,Affx-16204528,rs10404464,19:57010829,T,C,rs10404464:0-33	29	94.0	0	33	33	rs10404464
chrY	3620253	3620282	seq_a,AX-12388241,Affx-16204528,rs10404464,19:57010829,T,C,rs10404464:4-33	27	96.6	4	33	29	rs10404464
chrX	53907154	53907187	seq_a,AX-12388241,Affx-16204528,rs10404464,19:57010829,T,C,rs10404464:0-33	33	100.0	0	33	33	rs10404464
chrX	30220357	30220390	seq_a,AX-12388241,Affx-16204528,rs10404464,19:57010829,T,C,rs10404464:0-33	31	97.0	0	33	33	rs10404464
chrX	62620885	62620918	seq_a,AX-12388241,Affx-16204528,rs10404464,19:57010829,T,C,rs10404464:0-33	31	97.0	0	33	33	rs10404464
chrX	126096039	126096072	seq_a,AX-12388241,Affx-16204528,rs10404464,19:57010829,T,C,rs10404464:0-33	31	97.0	0	33	33	rs10404464
chrX	7682317	7682349	seq_a,AX-12388241,Affx-16204528,rs10404464,19:57010829,T,C,rs10404464:1-33	30	96.9	1	33	32	rs10404464
chrX	126344861	126344893	seq_a,AX-12388241,Affx-16204528,rs10404464,19:57010829,T,C,rs10404464:0-32	30	96.9	0	32	32	rs10404464
chrX	113300399	113300431	seq_a,AX-12388241,Affx-16204528,rs10404464,19:57010829,T,C,rs10404464:1-33	30	96.9	1	33	32	rs10404464
chrX	154121924	154121957	seq_a,AX-12388241,Affx-16204528,rs10404464,19:57010829,T,C,rs10404464:0-33	29	94.0	0	33	33	rs10404464
chrX	29629063	29629096	seq_a,AX-12388241,Affx-16204528,rs10404464,19:57010829,T,C,rs10404464:0-33	29	94.0	0	33	33	rs10404464
chrX	5074508	5074541	seq_a,AX-12388241,Affx-16204528,rs10404464,19:57010829,T,C,rs10404464:0-33	29	94.0	0	33	33	rs10404464
chrX	89436967	89437007	seq_a,AX-12388241,Affx-16204528,rs10404464,19:57010829,T,C,rs10404464:0-33	30	97.0	0	33	33	rs10404464
chrX	3882460	3882488	seq_a,AX-12388241,Affx-16204528,rs10404464,19:57010829,T,C,rs10404464:0-28	26	96.5	0	28	28	rs10404464
chrX	23146194	23146218	seq_a,AX-12388241,Affx-16204528,rs10404464,19:57010829,T,C,rs10404464:9-33	22	95.9	9	33	24	rs10404464
chrY	1796329	1796364	seq_a,AX-12388241,Affx-16204528,rs10404464,19:57010829,T,C,rs10404464:1-33	29	96.9	1	33	32	rs10404464
chrY	23039780	23039813	seq_a,AX-12388241,Affx-16204528,rs10404464,19:57010829,T,C,rs10404464:0-33	27	91.0	0	33	33	rs10404464
chrY	14909779	14909812	seq_a,AX-12388241,Affx-16204528,rs10404464,19:57010829,T,C,rs10404464:0-33	25	87.9	0	33	33	rs10404464
chrX	56402774	56402838	seq_a,AX-12388241,Affx-16204528,rs10404464,19:57010829,T,C,rs10404464:0-64	42	82.9	0	64	64	rs10404464
chrX	49474404	49474437	seq_a,AX-12388241,Affx-16204528,rs10404464,19:57010829,T,C,rs10404464:0-33	31	97.0	0	33	33	rs10404464
chrX	49485052	49485085	seq_a,AX-12388241,Affx-16204528,rs10404464,19:57010829,T,C,rs10404464:0-33	31	97.0	0	33	33	rs10404464
chrX	62478032	62478065	seq_a,AX-12388241,Affx-16204528,rs10404464,19:57010829,T,C,rs10404464:0-33	31	97.0	0	33	33	rs10404464
chrX	85291751	85291784	seq_a,AX-12388241,Affx-16204528,rs10404464,19:57010829,T,C,rs10404464:0-33	31	97.0	0	33	33	rs10404464
chrX	146102881	146102914	seq_a,AX-12388241,Affx-16204528,rs10404464,19:57010829,T,C,rs10404464:0-33	31	97.0	0	33	33	rs10404464
chrX	35450292	35450325	seq_a,AX-12388241,Affx-16204528,rs10404464,19:57010829,T,C,rs10404464:0-33	29	94.0	0	33	33	rs10404464
chrX	35555646	35555679	seq_a,AX-12388241,Affx-16204528,rs10404464,19:57010829,T,C,rs10404464:0-33	29	94.0	0	33	33	rs10404464
chrX	44407263	44407296	seq_a,AX-12388241,Affx-16204528,rs10404464,19:57010829,T,C,rs10404464:0-33	29	94.0	0	33	33	rs10404464
chrX	82002931	82002964	seq_a,AX-12388241,Affx-16204528,rs10404464,19:57010829,T,C,rs10404464:0-33	29	94.0	0	33	33	rs10404464
chrX	124529924	124529957	seq_a,AX-12388241,Affx-16204528,rs10404464,19:57010829,T,C,rs10404464:0-33	29	94.0	0	33	33	rs10404464
chrX	135690150	135690183	seq_a,AX-12388241,Affx-16204528,rs10404464,19:57010829,T,C,rs10404464:0-33	29	94.0	0	33	33	rs10404464
chrX	49515805	49515840	seq_a,AX-12388241,Affx-16204528,rs10404464,19:57010829,T,C,rs10404464:0-33	30	97.0	0	33	33	rs10404464
chrX	35041284	35041316	seq_a,AX-12388241,Affx-16204528,rs10404464,19:57010829,T,C,rs10404464:1-33	28	93.8	1	33	32	rs10404464
chrX	1846329	1846364	seq_a,AX-12388241,Affx-16204528,rs10404464,19:57010829,T,C,rs10404464:1-33	29	96.9	1	33	32	rs10404464
chrX	37832485	37832512	seq_a,AX-12388241,Affx-16204528,rs10404464,19:57010829,T,C,rs10404464:0-27	25	96.3	0	27	27	rs10404464
chrY	3620253	3620292	seq_b,AX-12388241,Affx-16204528,rs10404464,19:57010829,T,C,rs10404464:4-43	33	92.4	4	43	39	rs10404464
chrY	14277960	14277993	seq_b,AX-12388241,Affx-16204528,rs10404464,19:57010829,T,C,rs10404464:0-33	29	94.0	0	33	33	rs10404464
chrX	53907154	53907215	seq_b,AX-12388241,Affx-16204528,rs10404464,19:57010829,T,C,rs10404464:0-65	48	85.2	0	65	65	rs10404464
chrX	29629063	29629127	seq_b,AX-12388241,Affx-16204528,rs10404464,19:57010829,T,C,rs10404464:0-64	42	82.9	0	64	64	rs10404464
chrX	89436967	89437017	seq_b,AX-12388241,Affx-16204528,rs10404464,19:57010829,T,C,rs10404464:0-43	36	93.1	0	43	43	rs10404464
chrX	126096039	126096077	seq_b,AX-12388241,Affx-16204528,rs10404464,19:57010829,T,C,rs10404464:0-38	34	94.8	0	38	38	rs10404464
chrX	5074508	5074546	seq_b,AX-12388241,Affx-16204528,rs10404464,19:57010829,T,C,rs10404464:0-38	32	92.2	0	38	38	rs10404464
chrX	126344861	126344897	seq_b,AX-12388241,Affx-16204528,rs10404464,19:57010829,T,C,rs10404464:0-37	33	88.9	0	37	37	rs10404464
chrX	62620885	62620918	seq_b,AX-12388241,Affx-16204528,rs10404464,19:57010829,T,C,rs10404464:0-33	31	97.0	0	33	33	rs10404464
chrX	30220357	30220390	seq_b,AX-12388241,Affx-16204528,rs10404464,19:57010829,T,C,rs10404464:0-33	31	97.0	0	33	33	rs10404464
chrX	113300399	113300431	seq_b,AX-12388241,Affx-16204528,rs10404464,19:57010829,T,C,rs10404464:1-33	30	96.9	1	33	32	rs10404464
chrX	7682317	7682349	seq_b,AX-12388241,Affx-16204528,rs10404464,19:57010829,T,C,rs10404464:1-33	30	96.9	1	33	32	rs10404464
chrX	154121924	154121957	seq_b,AX-12388241,Affx-16204528,rs10404464,19:57010829,T,C,rs10404464:0-33	29	94.0	0	33	33	rs10404464
chrX	3882460	3882488	seq_b,AX-12388241,Affx-16204528,rs10404464,19:57010829,T,C,rs10404464:0-28	26	96.5	0	28	28	rs10404464
chrX	23146194	23146218	seq_b,AX-12388241,Affx-16204528,rs10404464,19:57010829,T,C,rs10404464:9-33	22	95.9	9	33	24	rs10404464
chrY	1796329	1796364	seq_b,AX-12388241,Affx-16204528,rs10404464,19:57010829,T,C,rs10404464:1-33	29	96.9	1	33	32	rs10404464
chrY	23039780	23039813	seq_b,AX-12388241,Affx-16204528,rs10404464,19:57010829,T,C,rs10404464:0-33	27	91.0	0	33	33	rs10404464
chrY	14909779	14909812	seq_b,AX-12388241,Affx-16204528,rs10404464,19:57010829,T,C,rs10404464:0-33	25	87.9	0	33	33	rs10404464
chrX	56402774	56402838	seq_b,AX-12388241,Affx-16204528,rs10404464,19:57010829,T,C,rs10404464:0-64	44	84.4	0	64	64	rs10404464
chrX	85291740	85291784	seq_b,AX-12388241,Affx-16204528,rs10404464,19:57010829,T,C,rs10404464:0-44	38	93.2	0	44	44	rs10404464
chrX	49474404	49474437	seq_b,AX-12388241,Affx-16204528,rs10404464,19:57010829,T,C,rs10404464:0-33	31	97.0	0	33	33	rs10404464
chrX	49485052	49485085	seq_b,AX-12388241,Affx-16204528,rs10404464,19:57010829,T,C,rs10404464:0-33	31	97.0	0	33	33	rs10404464
chrX	62478032	62478065	seq_b,AX-12388241,Affx-16204528,rs10404464,19:57010829,T,C,rs10404464:0-33	31	97.0	0	33	33	rs10404464
chrX	146102881	146102914	seq_b,AX-12388241,Affx-16204528,rs10404464,19:57010829,T,C,rs10404464:0-33	31	97.0	0	33	33	rs10404464
chrX	35450292	35450325	seq_b,AX-12388241,Affx-16204528,rs10404464,19:57010829,T,C,rs10404464:0-33	29	94.0	0	33	33	rs10404464
chrX	35555646	35555679	seq_b,AX-12388241,Affx-16204528,rs10404464,19:57010829,T,C,rs10404464:0-33	29	94.0	0	33	33	rs10404464
chrX	44407263	44407296	seq_b,AX-12388241,Affx-16204528,rs10404464,19:57010829,T,C,rs10404464:0-33	29	94.0	0	33	33	rs10404464
chrX	82002931	82002964	seq_b,AX-12388241,Affx-16204528,rs10404464,19:57010829,T,C,rs10404464:0-33	29	94.0	0	33	33	rs10404464
chrX	124529924	124529957	seq_b,AX-12388241,Affx-16204528,rs10404464,19:57010829,T,C,rs10404464:0-33	29	94.0	0	33	33	rs10404464
chrX	135690150	135690183	seq_b,AX-12388241,Affx-16204528,rs10404464,19:57010829,T,C,rs10404464:0-33	29	94.0	0	33	33	rs10404464
chrX	49515805	49515840	seq_b,AX-12388241,Affx-16204528,rs10404464,19:57010829,T,C,rs10404464:0-33	30	97.0	0	33	33	rs10404464
chrX	35041284	35041316	seq_b,AX-12388241,Affx-16204528,rs10404464,19:57010829,T,C,rs10404464:1-33	28	93.8	1	33	32	rs10404464
chrX	1846329	1846364	seq_b,AX-12388241,Affx-16204528,rs10404464,19:57010829,T,C,rs10404464:1-33	29	96.9	1	33	32	rs10404464
chrX	37832485	37832512	seq_b,AX-12388241,Affx-16204528,rs10404464,19:57010829,T,C,rs10404464:0-27	25	96.3	0	27	27	rs10404464
chrY	17794990	17795016	seq_a,AX-12388252,Affx-16129690,rs10405293,19:52689023,T,G,rs10405293:0-26	24	96.2	0	26	26	rs10405293
chrY	16716222	16716248	seq_a,AX-12388252,Affx-16129690,rs10405293,19:52689023,T,G,rs10405293:0-26	24	96.2	0	26	26	rs10405293
chrY	16187572	16187594	seq_a,AX-12388252,Affx-16129690,rs10405293,19:52689023,T,G,rs10405293:2-24	22	100.0	2	24	22	rs10405293
chrX	13140602	13140636	seq_a,AX-12388252,Affx-16129690,rs10405293,19:52689023,T,G,rs10405293:0-34	32	97.1	0	34	34	rs10405293
chrX	44260730	44260768	seq_a,AX-12388252,Affx-16129690,rs10405293,19:52689023,T,G,rs10405293:0-34	33	100.0	0	34	34	rs10405293
chrX	4447632	4447666	seq_a,AX-12388252,Affx-16129690,rs10405293,19:52689023,T,G,rs10405293:0-34	30	94.2	0	34	34	rs10405293
chrX	148205557	148205590	seq_a,AX-12388252,Affx-16129690,rs10405293,19:52689023,T,G,rs10405293:0-33	29	94.0	0	33	33	rs10405293
chrX	47655588	47655622	seq_a,AX-12388252,Affx-16129690,rs10405293,19:52689023,T,G,rs10405293:0-34	28	91.2	0	34	34	rs10405293
chrX	122205938	122205972	seq_a,AX-12388252,Affx-16129690,rs10405293,19:52689023,T,G,rs10405293:0-34	28	91.2	0	34	34	rs10405293
chrX	144459615	144459653	seq_a,AX-12388252,Affx-16129690,rs10405293,19:52689023,T,G,rs10405293:0-34	29	94.2	0	34	34	rs10405293
chrX	44614265	44614299	seq_a,AX-12388252,Affx-16129690,rs10405293,19:52689023,T,G,rs10405293:4-34	27	96.6	4	34	30	rs10405293
chrX	46260898	46260932	seq_a,AX-12388252,Affx-16129690,rs10405293,19:52689023,T,G,rs10405293:0-30	27	96.6	0	30	30	rs10405293
chrX	103221428	103221455	seq_a,AX-12388252,Affx-16129690,rs10405293,19:52689023,T,G,rs10405293:3-30	25	96.3	3	30	27	rs10405293
chrX	7357111	7357137	seq_a,AX-12388252,Affx-16129690,rs10405293,19:52689023,T,G,rs10405293:0-26	24	96.2	0	26	26	rs10405293
chrX	130834350	130834376	seq_a,AX-12388252,Affx-16129690,rs10405293,19:52689023,T,G,rs10405293:0-26	24	96.2	0	26	26	rs10405293
chrX	97478493	97478530	seq_a,AX-12388252,Affx-16129690,rs10405293,19:52689023,T,G,rs10405293:0-33	27	96.6	0	33	33	rs10405293
chrX	16697758	16698052	seq_a,AX-12388252,Affx-16129690,rs10405293,19:52689023,T,G,rs10405293:0-27	26	100.0	0	27	27	rs10405293
chrX	125181205	125181226	seq_a,AX-12388252,Affx-16129690,rs10405293,19:52689023,T,G,rs10405293:0-21	21	100.0	0	21	21	rs10405293
chrX	107636155	107636193	seq_a,AX-12388252,Affx-16129690,rs10405293,19:52689023,T,G,rs10405293:0-34	26	96.5	0	34	34	rs10405293
chrY	5839057	5839077	seq_a,AX-12388252,Affx-16129690,rs10405293,19:52689023,T,G,rs10405293:0-20	20	100.0	0	20	20	rs10405293
chrX	11925513	11925547	seq_a,AX-12388252,Affx-16129690,rs10405293,19:52689023,T,G,rs10405293:0-34	30	94.2	0	34	34	rs10405293
chrX	8316403	8316441	seq_a,AX-12388252,Affx-16129690,rs10405293,19:52689023,T,G,rs10405293:0-34	31	97.1	0	34	34	rs10405293
chrX	88279673	88279711	seq_a,AX-12388252,Affx-16129690,rs10405293,19:52689023,T,G,rs10405293:0-34	31	97.1	0	34	34	rs10405293
chrX	33868589	33868626	seq_a,AX-12388252,Affx-16129690,rs10405293,19:52689023,T,G,rs10405293:0-33	30	97.0	0	33	33	rs10405293
chrX	78498043	78498073	seq_a,AX-12388252,Affx-16129690,rs10405293,19:52689023,T,G,rs10405293:4-34	28	96.7	4	34	30	rs10405293
chrX	137871861	137871888	seq_a,AX-12388252,Affx-16129690,rs10405293,19:52689023,T,G,rs10405293:7-34	27	100.0	7	34	27	rs10405293
chrX	147524779	147524815	seq_a,AX-12388252,Affx-16129690,rs10405293,19:52689023,T,G,rs10405293:0-32	29	96.8	0	32	32	rs10405293
chrX	9568175	9568212	seq_a,AX-12388252,Affx-16129690,rs10405293,19:52689023,T,G,rs10405293:0-33	28	94.0	0	33	33	rs10405293
chrX	14510872	14510909	seq_a,AX-12388252,Affx-16129690,rs10405293,19:52689023,T,G,rs10405293:2-35	28	96.7	2	35	33	rs10405293
chrX	102671823	102671859	seq_a,AX-12388252,Affx-16129690,rs10405293,19:52689023,T,G,rs10405293:0-32	27	93.8	0	32	32	rs10405293
chrX	6075554	6075580	seq_a,AX-12388252,Affx-16129690,rs10405293,19:52689023,T,G,rs10405293:0-26	24	96.2	0	26	26	rs10405293
chrX	35757091	35757122	seq_a,AX-12388252,Affx-16129690,rs10405293,19:52689023,T,G,rs10405293:5-32	26	100.0	5	32	27	rs10405293
chrX	44680692	44680728	seq_a,AX-12388252,Affx-16129690,rs10405293,19:52689023,T,G,rs10405293:0-32	27	96.6	0	32	32	rs10405293
chrX	151830737	151830763	seq_a,AX-12388252,Affx-16129690,rs10405293,19:52689023,T,G,rs10405293:0-26	24	96.2	0	26	26	rs10405293
chrX	151947148	151947520	seq_a,AX-12388252,Affx-16129690,rs10405293,19:52689023,T,G,rs10405293:0-34	30	97.1	0	34	34	rs10405293
chrX	144447386	144447416	seq_a,AX-12388252,Affx-16129690,rs10405293,19:52689023,T,G,rs10405293:9-35	25	100.0	9	35	26	rs10405293
chrY	17794990	17795016	seq_b,AX-12388252,Affx-16129690,rs10405293,19:52689023,T,G,rs10405293:0-26	24	96.2	0	26	26	rs10405293
chrY	16716222	16716248	seq_b,AX-12388252,Affx-16129690,rs10405293,19:52689023,T,G,rs10405293:0-26	24	96.2	0	26	26	rs10405293
chrY	16187572	16187594	seq_b,AX-12388252,Affx-16129690,rs10405293,19:52689023,T,G,rs10405293:2-24	22	100.0	2	24	22	rs10405293
chrX	13140602	13140636	seq_b,AX-12388252,Affx-16129690,rs10405293,19:52689023,T,G,rs10405293:0-34	32	97.1	0	34	34	rs10405293
chrX	148205557	148205595	seq_b,AX-12388252,Affx-16129690,rs10405293,19:52689023,T,G,rs10405293:0-38	32	92.2	0	38	38	rs10405293
chrX	44260730	44260768	seq_b,AX-12388252,Affx-16129690,rs10405293,19:52689023,T,G,rs10405293:0-34	33	100.0	0	34	34	rs10405293
chrX	4447632	4447666	seq_b,AX-12388252,Affx-16129690,rs10405293,19:52689023,T,G,rs10405293:0-34	30	94.2	0	34	34	rs10405293
chrX	47655588	47655622	seq_b,AX-12388252,Affx-16129690,rs10405293,19:52689023,T,G,rs10405293:0-34	28	91.2	0	34	34	rs10405293
chrX	122205938	122205972	seq_b,AX-12388252,Affx-16129690,rs10405293,19:52689023,T,G,rs10405293:0-34	28	91.2	0	34	34	rs10405293
chrX	144459615	144459653	seq_b,AX-12388252,Affx-16129690,rs10405293,19:52689023,T,G,rs10405293:0-34	29	94.2	0	34	34	rs10405293
chrX	44614265	44614299	seq_b,AX-12388252,Affx-16129690,rs10405293,19:52689023,T,G,rs10405293:4-34	27	96.6	4	34	30	rs10405293
chrX	46260898	46260932	seq_b,AX-12388252,Affx-16129690,rs10405293,19:52689023,T,G,rs10405293:0-30	27	96.6	0	30	30	rs10405293
chrX	103221428	103221455	seq_b,AX-12388252,Affx-16129690,rs10405293,19:52689023,T,G,rs10405293:3-30	25	96.3	3	30	27	rs10405293
chrX	7357111	7357137	seq_b,AX-12388252,Affx-16129690,rs10405293,19:52689023,T,G,rs10405293:0-26	24	96.2	0	26	26	rs10405293
chrX	130834350	130834376	seq_b,AX-12388252,Affx-16129690,rs10405293,19:52689023,T,G,rs10405293:0-26	24	96.2	0	26	26	rs10405293
chrX	16697758	16698052	seq_b,AX-12388252,Affx-16129690,rs10405293,19:52689023,T,G,rs10405293:0-27	26	100.0	0	27	27	rs10405293
chrX	97478493	97478530	seq_b,AX-12388252,Affx-16129690,rs10405293,19:52689023,T,G,rs10405293:0-33	27	96.6	0	33	33	rs10405293
chrX	125181205	125181226	seq_b,AX-12388252,Affx-16129690,rs10405293,19:52689023,T,G,rs10405293:0-21	21	100.0	0	21	21	rs10405293
chrX	107636155	107636193	seq_b,AX-12388252,Affx-16129690,rs10405293,19:52689023,T,G,rs10405293:0-34	26	96.5	0	34	34	rs10405293
chrY	5839057	5839077	seq_b,AX-12388252,Affx-16129690,rs10405293,19:52689023,T,G,rs10405293:0-20	20	100.0	0	20	20	rs10405293
chrX	11925513	11925547	seq_b,AX-12388252,Affx-16129690,rs10405293,19:52689023,T,G,rs10405293:0-34	30	94.2	0	34	34	rs10405293
chrX	8316403	8316441	seq_b,AX-12388252,Affx-16129690,rs10405293,19:52689023,T,G,rs10405293:0-34	31	97.1	0	34	34	rs10405293
chrX	88279673	88279711	seq_b,AX-12388252,Affx-16129690,rs10405293,19:52689023,T,G,rs10405293:0-34	31	97.1	0	34	34	rs10405293
chrX	33868589	33868626	seq_b,AX-12388252,Affx-16129690,rs10405293,19:52689023,T,G,rs10405293:0-33	30	97.0	0	33	33	rs10405293
chrX	78498043	78498073	seq_b,AX-12388252,Affx-16129690,rs10405293,19:52689023,T,G,rs10405293:4-34	28	96.7	4	34	30	rs10405293
chrX	137871861	137871888	seq_b,AX-12388252,Affx-16129690,rs10405293,19:52689023,T,G,rs10405293:7-34	27	100.0	7	34	27	rs10405293
chrX	147524779	147524815	seq_b,AX-12388252,Affx-16129690,rs10405293,19:52689023,T,G,rs10405293:0-32	29	96.8	0	32	32	rs10405293
chrX	9568175	9568212	seq_b,AX-12388252,Affx-16129690,rs10405293,19:52689023,T,G,rs10405293:0-33	28	94.0	0	33	33	rs10405293
chrX	14510871	14510909	seq_b,AX-12388252,Affx-16129690,rs10405293,19:52689023,T,G,rs10405293:2-36	29	96.8	2	36	34	rs10405293
chrX	102671823	102671859	seq_b,AX-12388252,Affx-16129690,rs10405293,19:52689023,T,G,rs10405293:0-32	27	93.8	0	32	32	rs10405293
chrX	6075554	6075580	seq_b,AX-12388252,Affx-16129690,rs10405293,19:52689023,T,G,rs10405293:0-26	24	96.2	0	26	26	rs10405293
chrX	26535909	26535936	seq_b,AX-12388252,Affx-16129690,rs10405293,19:52689023,T,G,rs10405293:0-26	25	100.0	0	26	26	rs10405293
chrX	35757091	35757122	seq_b,AX-12388252,Affx-16129690,rs10405293,19:52689023,T,G,rs10405293:5-32	26	100.0	5	32	27	rs10405293
chrX	44680692	44680728	seq_b,AX-12388252,Affx-16129690,rs10405293,19:52689023,T,G,rs10405293:0-32	27	96.6	0	32	32	rs10405293
chrX	144447385	144447416	seq_b,AX-12388252,Affx-16129690,rs10405293,19:52689023,T,G,rs10405293:9-36	26	100.0	9	36	27	rs10405293
chrX	151830737	151830763	seq_b,AX-12388252,Affx-16129690,rs10405293,19:52689023,T,G,rs10405293:0-26	24	96.2	0	26	26	rs10405293
chrX	34591897	34592111	seq_a,AX-12388270,Affx-27339974,rs1040664,6:105995548,A,C,rs1040664:33-62	26	96.5	33	62	29	rs1040664
chrY	27131600	27131640	seq_a,AX-12388292,Affx-16145214,rs10407463,19:53572917,A,G,rs10407463:22-64	31	80.0	22	64	42	rs10407463
chrX	47637419	47637708	seq_a,AX-12388292,Affx-16145214,rs10407463,19:53572917,A,G,rs10407463:20-70	32	94.5	20	70	50	rs10407463
chrX	47775271	47775316	seq_a,AX-12388292,Affx-16145214,rs10407463,19:53572917,A,G,rs10407463:21-66	33	86.7	21	66	45	rs10407463
chrX	47775271	47775301	seq_b,AX-12388292,Affx-16145214,rs10407463,19:53572917,A,G,rs10407463:36-66	22	86.7	36	66	30	rs10407463
chrX	24924190	24924225	seq_a,AX-12388346,Affx-15599359,rs10410357,19:15800331,A,G,rs10410357:35-70	27	88.6	35	70	35	rs10410357
chrX	86632623	86632646	seq_a,AX-12388346,Affx-15599359,rs10410357,19:15800331,A,G,rs10410357:0-23	21	95.7	0	23	23	rs10410357
chrX	65462728	65462751	seq_a,AX-12388346,Affx-15599359,rs10410357,19:15800331,A,G,rs10410357:0-23	21	95.7	0	23	23	rs10410357
chrX	20576565	20576590	seq_a,AX-12388346,Affx-15599359,rs10410357,19:15800331,A,G,rs10410357:0-24	21	95.9	0	24	24	rs10410357
chrX	86632623	86632646	seq_b,AX-12388346,Affx-15599359,rs10410357,19:15800331,A,G,rs10410357:0-23	21	95.7	0	23	23	rs10410357
chrX	65462728	65462751	seq_b,AX-12388346,Affx-15599359,rs10410357,19:15800331,A,G,rs10410357:0-23	21	95.7	0	23	23	rs10410357
chrX	118840146	118840168	seq_a,AX-12388348,Affx-2429514,rs1041044,10:10604381,T,G,rs1041044:49-71	22	100.0	49	71	22	rs1041044
chrX	118840146	118840168	seq_b,AX-12388348,Affx-2429514,rs1041044,10:10604381,T,G,rs1041044:49-71	22	100.0	49	71	22	rs1041044
chrX	95263128	95263148	seq_b,AX-12388372,Affx-33255200,rs1041177,9:12795698,T,C,rs1041177:22-42	20	100.0	22	42	20	rs1041177
chrX	103377094	103377162	seq_a,AX-12388579,Affx-15890039,rs10424120,19:36068881,A,G,rs10424120:0-40	30	97.0	0	40	40	rs10424120
chrX	103377094	103377154	seq_b,AX-12388579,Affx-15890039,rs10424120,19:36068881,A,G,rs10424120:0-26	25	100.0	0	26	26	rs10424120
chrX	139010513	139010533	seq_a,AX-12388580,Affx-15816082,rs10424161,19:30734591,T,C,rs10424161:7-27	20	100.0	7	27	20	rs10424161
chrX	10479734	10479778	seq_a,AX-12388580,Affx-15816082,rs10424161,19:30734591,T,C,rs10424161:2-28	23	96.0	2	28	26	rs10424161
chrX	139010513	139010533	seq_b,AX-12388580,Affx-15816082,rs10424161,19:30734591,T,C,rs10424161:7-27	20	100.0	7	27	20	rs10424161
chrX	10479734	10479778	seq_b,AX-12388580,Affx-15816082,rs10424161,19:30734591,T,C,rs10424161:2-28	23	96.0	2	28	26	rs10424161
chrX	51642901	51642931	seq_a,AX-12388673,Affx-22355415,rs10429,3:44906746,A,G,rs10429:3-30	23	96.2	3	30	27	rs10429
chrX	51642901	51642931	seq_b,AX-12388673,Affx-22355415,rs10429,3:44906746,A,G,rs10429:3-30	23	96.2	3	30	27	rs10429
chrX	46528829	46528867	seq_a,AX-12388694,Affx-3031877,rs10430559,10:28665418,T,C,rs10430559:0-32	30	100.0	0	32	32	rs10430559
chrX	19143195	19143232	seq_a,AX-12388694,Affx-3031877,rs10430559,10:28665418,T,C,rs10430559:0-32	27	93.6	0	32	32	rs10430559
chrX	9236250	9236278	seq_a,AX-12388694,Affx-3031877,rs10430559,10:28665418,T,C,rs10430559:0-30	27	85.8	0	30	30	rs10430559
chrX	41348343	41348378	seq_a,AX-12388694,Affx-3031877,rs10430559,10:28665418,T,C,rs10430559:1-30	26	96.5	1	30	29	rs10430559
chrX	54101573	54101601	seq_a,AX-12388694,Affx-3031877,rs10430559,10:28665418,T,C,rs10430559:0-30	27	85.8	0	30	30	rs10430559
chrX	107658004	107658034	seq_a,AX-12388694,Affx-3031877,rs10430559,10:28665418,T,C,rs10430559:0-32	27	83.4	0	32	32	rs10430559
chrX	108772674	108772702	seq_a,AX-12388694,Affx-3031877,rs10430559,10:28665418,T,C,rs10430559:0-30	27	85.8	0	30	30	rs10430559
chrX	52105343	52105370	seq_a,AX-12388694,Affx-3031877,rs10430559,10:28665418,T,C,rs10430559:1-30	26	85.2	1	30	29	rs10430559
chrX	89707290	89707318	seq_a,AX-12388694,Affx-3031877,rs10430559,10:28665418,T,C,rs10430559:0-27	24	96.3	0	27	27	rs10430559
chrX	9670464	9670486	seq_a,AX-12388694,Affx-3031877,rs10430559,10:28665418,T,C,rs10430559:0-22	22	100.0	0	22	22	rs10430559
chrX	14323117	14323139	seq_a,AX-12388694,Affx-3031877,rs10430559,10:28665418,T,C,rs10430559:0-22	22	100.0	0	22	22	rs10430559
chrX	23366109	23366131	seq_a,AX-12388694,Affx-3031877,rs10430559,10:28665418,T,C,rs10430559:0-22	22	100.0	0	22	22	rs10430559
chrX	40389652	40389674	seq_a,AX-12388694,Affx-3031877,rs10430559,10:28665418,T,C,rs10430559:0-22	22	100.0	0	22	22	rs10430559
chrX	48462509	48462531	seq_a,AX-12388694,Affx-3031877,rs10430559,10:28665418,T,C,rs10430559:0-22	22	100.0	0	22	22	rs10430559
chrX	52869798	52869820	seq_a,AX-12388694,Affx-3031877,rs10430559,10:28665418,T,C,rs10430559:0-22	22	100.0	0	22	22	rs10430559
chrX	63776982	63777004	seq_a,AX-12388694,Affx-3031877,rs10430559,10:28665418,T,C,rs10430559:0-22	22	100.0	0	22	22	rs10430559
chrY	2527905	2527946	seq_a,AX-12388694,Affx-3031877,rs10430559,10:28665418,T,C,rs10430559:0-32	30	100.0	0	32	32	rs10430559
chrY	2566520	2566542	seq_a,AX-12388694,Affx-3031877,rs10430559,10:28665418,T,C,rs10430559:0-22	22	100.0	0	22	22	rs10430559
chrX	16662259	16662292	seq_a,AX-12388694,Affx-3031877,rs10430559,10:28665418,T,C,rs10430559:0-33	29	94.0	0	33	33	rs10430559
chrX	130572614	130572645	seq_a,AX-12388694,Affx-3031877,rs10430559,10:28665418,T,C,rs10430559:0-32	30	90.4	0	32	32	rs10430559
chrX	2577905	2577946	seq_a,AX-12388694,Affx-3031877,rs10430559,10:28665418,T,C,rs10430559:0-32	30	100.0	0	32	32	rs10430559
chrX	118465565	118465594	seq_a,AX-12388694,Affx-3031877,rs10430559,10:28665418,T,C,rs10430559:0-30	28	89.7	0	30	30	rs10430559
chrX	139107778	139107817	seq_a,AX-12388694,Affx-3031877,rs10430559,10:28665418,T,C,rs10430559:0-32	29	96.8	0	32	32	rs10430559
chrX	132866892	132866929	seq_a,AX-12388694,Affx-3031877,rs10430559,10:28665418,T,C,rs10430559:0-29	28	100.0	0	29	29	rs10430559
chrX	83602223	83602251	seq_a,AX-12388694,Affx-3031877,rs10430559,10:28665418,T,C,rs10430559:0-28	24	92.9	0	28	28	rs10430559
chrX	117613527	117613559	seq_a,AX-12388694,Affx-3031877,rs10430559,10:28665418,T,C,rs10430559:0-29	27	100.0	0	29	29	rs10430559
chrX	139712223	139712247	seq_a,AX-12388694,Affx-3031877,rs10430559,10:28665418,T,C,rs10430559:1-25	24	100.0	1	25	24	rs10430559
chrX	50565650	50565678	seq_a,AX-12388694,Affx-3031877,rs10430559,10:28665418,T,C,rs10430559:0-32	27	78.6	0	32	32	rs10430559
chrX	2616520	2616542	seq_a,AX-12388694,Affx-3031877,rs10430559,10:28665418,T,C,rs10430559:0-22	22	100.0	0	22	22	rs10430559
chrX	9814172	9814194	seq_a,AX-12388694,Affx-3031877,rs10430559,10:28665418,T,C,rs10430559:0-22	22	100.0	0	22	22	rs10430559
chrX	19615552	19615574	seq_a,AX-12388694,Affx-3031877,rs10430559,10:28665418,T,C,rs10430559:0-22	22	100.0	0	22	22	rs10430559
chrX	25695837	25695859	seq_a,AX-12388694,Affx-3031877,rs10430559,10:28665418,T,C,rs10430559:0-22	22	100.0	0	22	22	rs10430559
chrX	39731639	39731661	seq_a,AX-12388694,Affx-3031877,rs10430559,10:28665418,T,C,rs10430559:0-22	22	100.0	0	22	22	rs10430559
chrX	48657570	48657592	seq_a,AX-12388694,Affx-3031877,rs10430559,10:28665418,T,C,rs10430559:0-22	22	100.0	0	22	22	rs10430559
chrX	46528829	46528867	seq_b,AX-12388694,Affx-3031877,rs10430559,10:28665418,T,C,rs10430559:0-32	30	100.0	0	32	32	rs10430559
chrX	19143195	19143232	seq_b,AX-12388694,Affx-3031877,rs10430559,10:28665418,T,C,rs10430559:0-32	27	93.6	0	32	32	rs10430559
chrX	9236250	9236278	seq_b,AX-12388694,Affx-3031877,rs10430559,10:28665418,T,C,rs10430559:0-30	27	85.8	0	30	30	rs10430559
chrX	41348343	41348378	seq_b,AX-12388694,Affx-3031877,rs10430559,10:28665418,T,C,rs10430559:1-30	26	96.5	1	30	29	rs10430559
chrX	54101573	54101601	seq_b,AX-12388694,Affx-3031877,rs10430559,10:28665418,T,C,rs10430559:0-30	27	85.8	0	30	30	rs10430559
chrX	107658004	107658034	seq_b,AX-12388694,Affx-3031877,rs10430559,10:28665418,T,C,rs10430559:0-32	27	83.4	0	32	32	rs10430559
chrX	108772674	108772702	seq_b,AX-12388694,Affx-3031877,rs10430559,10:28665418,T,C,rs10430559:0-30	27	85.8	0	30	30	rs10430559
chrX	52105343	52105370	seq_b,AX-12388694,Affx-3031877,rs10430559,10:28665418,T,C,rs10430559:1-30	26	85.2	1	30	29	rs10430559
chrX	89707290	89707318	seq_b,AX-12388694,Affx-3031877,rs10430559,10:28665418,T,C,rs10430559:0-27	24	96.3	0	27	27	rs10430559
chrX	9670464	9670486	seq_b,AX-12388694,Affx-3031877,rs10430559,10:28665418,T,C,rs10430559:0-22	22	100.0	0	22	22	rs10430559
chrX	14323117	14323139	seq_b,AX-12388694,Affx-3031877,rs10430559,10:28665418,T,C,rs10430559:0-22	22	100.0	0	22	22	rs10430559
chrX	23366109	23366131	seq_b,AX-12388694,Affx-3031877,rs10430559,10:28665418,T,C,rs10430559:0-22	22	100.0	0	22	22	rs10430559
chrX	40389652	40389674	seq_b,AX-12388694,Affx-3031877,rs10430559,10:28665418,T,C,rs10430559:0-22	22	100.0	0	22	22	rs10430559
chrX	48462509	48462531	seq_b,AX-12388694,Affx-3031877,rs10430559,10:28665418,T,C,rs10430559:0-22	22	100.0	0	22	22	rs10430559
chrX	52869798	52869820	seq_b,AX-12388694,Affx-3031877,rs10430559,10:28665418,T,C,rs10430559:0-22	22	100.0	0	22	22	rs10430559
chrX	63776982	63777004	seq_b,AX-12388694,Affx-3031877,rs10430559,10:28665418,T,C,rs10430559:0-22	22	100.0	0	22	22	rs10430559
chrY	2527905	2527946	seq_b,AX-12388694,Affx-3031877,rs10430559,10:28665418,T,C,rs10430559:0-32	30	100.0	0	32	32	rs10430559
chrY	2566520	2566542	seq_b,AX-12388694,Affx-3031877,rs10430559,10:28665418,T,C,rs10430559:0-22	22	100.0	0	22	22	rs10430559
chrX	16662259	16662292	seq_b,AX-12388694,Affx-3031877,rs10430559,10:28665418,T,C,rs10430559:0-33	29	94.0	0	33	33	rs10430559
chrX	130572614	130572645	seq_b,AX-12388694,Affx-3031877,rs10430559,10:28665418,T,C,rs10430559:0-32	30	90.4	0	32	32	rs10430559
chrX	2577905	2577946	seq_b,AX-12388694,Affx-3031877,rs10430559,10:28665418,T,C,rs10430559:0-32	30	100.0	0	32	32	rs10430559
chrX	118465565	118465594	seq_b,AX-12388694,Affx-3031877,rs10430559,10:28665418,T,C,rs10430559:0-30	28	89.7	0	30	30	rs10430559
chrX	139107778	139107817	seq_b,AX-12388694,Affx-3031877,rs10430559,10:28665418,T,C,rs10430559:0-32	29	96.8	0	32	32	rs10430559
chrX	132866892	132866929	seq_b,AX-12388694,Affx-3031877,rs10430559,10:28665418,T,C,rs10430559:0-29	28	100.0	0	29	29	rs10430559
chrX	83602223	83602251	seq_b,AX-12388694,Affx-3031877,rs10430559,10:28665418,T,C,rs10430559:0-28	24	92.9	0	28	28	rs10430559
chrX	117613527	117613559	seq_b,AX-12388694,Affx-3031877,rs10430559,10:28665418,T,C,rs10430559:0-29	27	100.0	0	29	29	rs10430559
chrX	139712223	139712247	seq_b,AX-12388694,Affx-3031877,rs10430559,10:28665418,T,C,rs10430559:1-25	24	100.0	1	25	24	rs10430559
chrX	50565650	50565678	seq_b,AX-12388694,Affx-3031877,rs10430559,10:28665418,T,C,rs10430559:0-32	27	78.6	0	32	32	rs10430559
chrX	2616520	2616542	seq_b,AX-12388694,Affx-3031877,rs10430559,10:28665418,T,C,rs10430559:0-22	22	100.0	0	22	22	rs10430559
chrX	9814172	9814194	seq_b,AX-12388694,Affx-3031877,rs10430559,10:28665418,T,C,rs10430559:0-22	22	100.0	0	22	22	rs10430559
chrX	19615552	19615574	seq_b,AX-12388694,Affx-3031877,rs10430559,10:28665418,T,C,rs10430559:0-22	22	100.0	0	22	22	rs10430559
chrX	25695837	25695859	seq_b,AX-12388694,Affx-3031877,rs10430559,10:28665418,T,C,rs10430559:0-22	22	100.0	0	22	22	rs10430559
chrX	39731639	39731661	seq_b,AX-12388694,Affx-3031877,rs10430559,10:28665418,T,C,rs10430559:0-22	22	100.0	0	22	22	rs10430559
chrX	48657570	48657592	seq_b,AX-12388694,Affx-3031877,rs10430559,10:28665418,T,C,rs10430559:0-22	22	100.0	0	22	22	rs10430559
chrX	123122106	123122146	seq_a,AX-12388753,Affx-15375695,rs10432220,18:73822521,A,G,rs10432220:21-60	29	94.0	21	60	39	rs10432220
chrX	114118890	114118916	seq_a,AX-12388753,Affx-15375695,rs10432220,18:73822521,A,G,rs10432220:28-60	25	73.1	28	60	32	rs10432220
chrX	123122106	123122146	seq_b,AX-12388753,Affx-15375695,rs10432220,18:73822521,A,G,rs10432220:21-60	29	94.0	21	60	39	rs10432220
chrX	139565339	139565363	seq_a,AX-12388793,Affx-25113397,rs10433949,4:90038053,T,C,rs10433949:43-66	22	100.0	43	66	23	rs10433949
chrX	139565339	139565363	seq_b,AX-12388793,Affx-25113397,rs10433949,4:90038053,T,C,rs10433949:43-66	22	100.0	43	66	23	rs10433949
chrX	32652903	32652927	seq_a,AX-12388857,Affx-4016105,rs10437037,1:106775179,A,G,rs10437037:0-24	22	95.9	0	24	24	rs10437037
chrX	32652903	32652927	seq_b,AX-12388857,Affx-4016105,rs10437037,1:106775179,A,G,rs10437037:0-24	22	95.9	0	24	24	rs10437037
chrX	147646219	147646358	seq_a,AX-12388956,Affx-31319832,rs10441509,8:110492279,A,G,rs10441509:45-71	25	100.0	45	71	26	rs10441509
chrX	147646219	147646358	seq_b,AX-12388956,Affx-31319832,rs10441509,8:110492279,A,G,rs10441509:45-71	25	100.0	45	71	26	rs10441509
chrX	129495408	129495428	seq_a,AX-12389058,Affx-28554445,rs10447396,6:36113598,A,G,rs10447396:20-40	20	100.0	20	40	20	rs10447396
chrX	131313639	131313659	seq_b,AX-12389070,Affx-32533632,rs10448034,8:70588878,T,C,rs10448034:26-46	20	100.0	26	46	20	rs10448034
chrX	147216268	147216741	seq_a,AX-12389334,Affx-15153947,rs10460152,18:58953480,T,C,rs10460152:0-25	24	100.0	0	25	25	rs10460152
chrX	7334179	7334221	seq_b,AX-12389334,Affx-15153947,rs10460152,18:58953480,T,C,rs10460152:14-48	25	96.3	14	48	34	rs10460152
chrX	147216268	147216741	seq_b,AX-12389334,Affx-15153947,rs10460152,18:58953480,T,C,rs10460152:0-25	24	100.0	0	25	25	rs10460152
chrY	2647967	2647987	seq_a,AX-12389352,Affx-19509966,rs10460756,22:36103951,T,C,rs10460756:36-56	20	100.0	36	56	20	rs10460756
chrX	122501558	122501587	seq_a,AX-12389352,Affx-19509966,rs10460756,22:36103951,T,C,rs10460756:36-65	27	96.6	36	65	29	rs10460756
chrX	53630082	53630111	seq_a,AX-12389352,Affx-19509966,rs10460756,22:36103951,T,C,rs10460756:36-65	25	93.2	36	65	29	rs10460756
chrX	2697967	2697987	seq_a,AX-12389352,Affx-19509966,rs10460756,22:36103951,T,C,rs10460756:36-56	20	100.0	36	56	20	rs10460756
chrY	2504454	2504474	seq_b,AX-12389352,Affx-19509966,rs10460756,22:36103951,T,C,rs10460756:33-53	20	100.0	33	53	20	rs10460756
chrX	20230330	20230362	seq_b,AX-12389352,Affx-19509966,rs10460756,22:36103951,T,C,rs10460756:33-65	30	96.9	33	65	32	rs10460756
chrX	2554454	2554474	seq_b,AX-12389352,Affx-19509966,rs10460756,22:36103951,T,C,rs10460756:33-53	20	100.0	33	53	20	rs10460756
chrY	2647967	2647987	seq_b,AX-12389352,Affx-19509966,rs10460756,22:36103951,T,C,rs10460756:36-56	20	100.0	36	56	20	rs10460756
chrX	100573245	100573276	seq_b,AX-12389352,Affx-19509966,rs10460756,22:36103951,T,C,rs10460756:34-65	29	96.8	34	65	31	rs10460756
chrX	122501558	122501587	seq_b,AX-12389352,Affx-19509966,rs10460756,22:36103951,T,C,rs10460756:36-65	27	96.6	36	65	29	rs10460756
chrX	53630082	53630112	seq_b,AX-12389352,Affx-19509966,rs10460756,22:36103951,T,C,rs10460756:35-65	26	93.4	35	65	30	rs10460756
chrX	26099026	26099056	seq_b,AX-12389352,Affx-19509966,rs10460756,22:36103951,T,C,rs10460756:35-65	26	93.4	35	65	30	rs10460756
chrX	2697967	2697987	seq_b,AX-12389352,Affx-19509966,rs10460756,22:36103951,T,C,rs10460756:36-56	20	100.0	36	56	20	rs10460756
chrX	37759448	37759473	seq_b,AX-12389511,Affx-33745632,rs10465085,9:37984109,A,G,rs10465085:35-60	23	96.0	35	60	25	rs10465085
chrX	18498394	18498415	seq_a,AX-12389513,Affx-34387313,rs10465156,9:94920495,A,G,rs10465156:50-71	21	100.0	50	71	21	rs10465156
chrX	22397225	22397245	seq_a,AX-12389513,Affx-34387313,rs10465156,9:94920495,A,G,rs10465156:50-70	20	100.0	50	70	20	rs10465156
chrX	18498394	18498415	seq_b,AX-12389513,Affx-34387313,rs10465156,9:94920495,A,G,rs10465156:50-71	21	100.0	50	71	21	rs10465156
chrX	22397225	22397245	seq_b,AX-12389513,Affx-34387313,rs10465156,9:94920495,A,G,rs10465156:50-70	20	100.0	50	70	20	rs10465156
chrX	120650272	120650306	seq_a,AX-12389636,Affx-20952257,rs10470304,3:113449858,T,G,rs10470304:1-35	24	85.3	1	35	34	rs10470304
chrX	120650272	120650306	seq_b,AX-12389636,Affx-20952257,rs10470304,3:113449858,T,G,rs10470304:1-35	24	85.3	1	35	34	rs10470304
chrX	42717355	42717392	seq_a,AX-12389727,Affx-26338792,rs10473715,5:24851859,A,G,rs10473715:34-71	31	91.9	34	71	37	rs10473715
chrY	1736160	1736191	seq_b,AX-12389727,Affx-26338792,rs10473715,5:24851859,A,G,rs10473715:36-71	27	74.2	36	71	35	rs10473715
chrX	1786160	1786191	seq_b,AX-12389727,Affx-26338792,rs10473715,5:24851859,A,G,rs10473715:36-71	27	74.2	36	71	35	rs10473715
chrX	41019412	41019441	seq_a,AX-12389747,Affx-25529245,rs1047437,5:122685727,C,G,rs1047437:26-60	28	79.4	26	60	34	rs1047437
chrX	41019412	41019441	seq_b,AX-12389747,Affx-25529245,rs1047437,5:122685727,C,G,rs1047437:26-60	26	75.9	26	60	34	rs1047437
chrX	114159703	114159723	seq_a,AX-12389759,Affx-25828229,rs10475028,5:14763229,A,G,rs10475028:33-53	20	100.0	33	53	20	rs10475028
chrX	139156171	139156202	seq_a,AX-12389820,Affx-25475529,rs10477584,5:118520371,C,G,rs10477584:15-50	26	79.4	15	50	35	rs10477584
chrX	85567874	85567895	seq_a,AX-12389820,Affx-25475529,rs10477584,5:118520371,C,G,rs10477584:23-44	21	100.0	23	44	21	rs10477584
chrX	139156171	139156202	seq_b,AX-12389820,Affx-25475529,rs10477584,5:118520371,C,G,rs10477584:15-50	26	79.4	15	50	35	rs10477584
chrY	7922433	7922460	seq_a,AX-12390116,Affx-28584556,rs10484931,6:38248228,T,C,rs10484931:32-59	25	96.3	32	59	27	rs10484931
chrX	81881411	81881431	seq_a,AX-12390116,Affx-28584556,rs10484931,6:38248228,T,C,rs10484931:51-71	20	100.0	51	71	20	rs10484931
chrY	7922438	7922460	seq_b,AX-12390116,Affx-28584556,rs10484931,6:38248228,T,C,rs10484931:37-59	22	100.0	37	59	22	rs10484931
chrX	81881411	81881431	seq_b,AX-12390116,Affx-28584556,rs10484931,6:38248228,T,C,rs10484931:51-71	20	100.0	51	71	20	rs10484931
chrX	43388577	43388597	seq_a,AX-12390254,Affx-30292042,rs10486614,7:29463193,T,C,rs10486614:5-25	20	100.0	5	25	20	rs10486614
chrX	16349542	16349562	seq_a,AX-12390254,Affx-30292042,rs10486614,7:29463193,T,C,rs10486614:4-24	20	100.0	4	24	20	rs10486614
chrX	43388577	43388597	seq_b,AX-12390254,Affx-30292042,rs10486614,7:29463193,T,C,rs10486614:5-25	20	100.0	5	25	20	rs10486614
chrX	16349542	16349562	seq_b,AX-12390254,Affx-30292042,rs10486614,7:29463193,T,C,rs10486614:4-24	20	100.0	4	24	20	rs10486614
chrX	28521805	28521832	seq_a,AX-12390255,Affx-30352681,rs10486619,7:33827598,A,G,rs10486619:22-54	24	77.0	22	54	32	rs10486619
chrX	28521805	28521832	seq_b,AX-12390255,Affx-30352681,rs10486619,7:33827598,A,G,rs10486619:22-54	24	77.0	22	54	32	rs10486619
chrX	2823972	2823997	seq_a,AX-12390333,Affx-29948530,rs10487783,7:14879871,T,G,rs10487783:10-37	24	84.0	10	37	27	rs10487783
chrX	8738087	8738146	seq_a,AX-12390347,Affx-30300398,rs10488084,7:30083021,A,C,rs10488084:19-56	32	97.3	19	56	37	rs10488084
chrX	8738087	8738146	seq_b,AX-12390347,Affx-30300398,rs10488084,7:30083021,A,C,rs10488084:19-56	30	94.3	19	56	37	rs10488084
chrX	31922550	31923021	seq_b,AX-12390409,Affx-24296495,rs10489003,4:27949909,A,C,rs10489003:24-62	30	97.0	24	62	38	rs10489003
chrX	3348083	3348103	seq_a,AX-12390539,Affx-20053287,rs10490381,2:41532477,A,C,rs10490381:27-47	20	100.0	27	47	20	rs10490381
chrX	126227884	126227906	seq_a,AX-12390673,Affx-6971440,rs10491985,12:11810134,A,G,rs10491985:40-62	22	100.0	40	62	22	rs10491985
chrX	109815502	109815526	seq_a,AX-12390673,Affx-6971440,rs10491985,12:11810134,A,G,rs10491985:14-37	22	100.0	14	37	23	rs10491985
chrX	126227884	126227906	seq_b,AX-12390673,Affx-6971440,rs10491985,12:11810134,A,G,rs10491985:40-62	22	100.0	40	62	22	rs10491985
chrX	136602253	136602273	seq_a,AX-12390710,Affx-7621891,rs10492377,12:29620447,A,G,rs10492377:12-32	20	100.0	12	32	20	rs10492377
chrX	122276042	122276062	seq_b,AX-12390710,Affx-7621891,rs10492377,12:29620447,A,G,rs10492377:18-38	20	100.0	18	38	20	rs10492377
chrX	136602253	136602273	seq_b,AX-12390710,Affx-7621891,rs10492377,12:29620447,A,G,rs10492377:12-32	20	100.0	12	32	20	rs10492377
chrX	100059620	100059651	seq_a,AX-12390839,Affx-14489637,rs10493637,1:80369289,T,C,rs10493637:12-38	23	96.0	12	38	26	rs10493637
chrX	79610535	79610677	seq_b,AX-12390857,Affx-7540824,rs1049382,12:26488957,A,G,rs1049382:9-36	26	100.0	9	36	27	rs1049382
chrX	69870332	69870358	seq_a,AX-12390945,Affx-27681671,rs1049473,6:129837549,A,C,rs1049473:13-38	24	100.0	13	38	25	rs1049473
chrX	32129208	32129228	seq_b,AX-12390945,Affx-27681671,rs1049473,6:129837549,A,C,rs1049473:31-51	20	100.0	31	51	20	rs1049473
chrX	9006919	9006939	seq_b,AX-12391132,Affx-17689776,rs10496659,2:127792865,T,C,rs10496659:22-42	20	100.0	22	42	20	rs10496659
chrX	66656695	66656718	seq_b,AX-12391139,Affx-17958132,rs10496778,2:138310993,A,C,rs10496778:18-42	22	87.0	18	42	24	rs10496778
chrX	136385377	136385397	seq_a,AX-12391270,Affx-19260785,rs10498154,2:224641569,T,C,rs10498154:0-20	20	100.0	0	20	20	rs10498154
chrX	18562685	18562705	seq_a,AX-12391270,Affx-19260785,rs10498154,2:224641569,T,C,rs10498154:0-20	20	100.0	0	20	20	rs10498154
chrX	136385377	136385397	seq_b,AX-12391270,Affx-19260785,rs10498154,2:224641569,T,C,rs10498154:0-20	20	100.0	0	20	20	rs10498154
chrX	18562685	18562705	seq_b,AX-12391270,Affx-19260785,rs10498154,2:224641569,T,C,rs10498154:0-20	20	100.0	0	20	20	rs10498154
chrY	15191988	15192021	seq_a,AX-12391276,Affx-19392952,rs10498237,2:230141849,A,G,rs10498237:42-66	23	100.0	42	66	24	rs10498237
chrY	15191988	15192021	seq_b,AX-12391276,Affx-19392952,rs10498237,2:230141849,A,G,rs10498237:42-66	23	100.0	42	66	24	rs10498237
chrX	7796350	7796370	seq_a,AX-12391282,Affx-10414000,rs10498330,14:34847661,T,C,rs10498330:11-31	20	100.0	11	31	20	rs10498330
chrX	43292000	43292026	seq_a,AX-12391282,Affx-10414000,rs10498330,14:34847661,T,C,rs10498330:26-52	20	88.5	26	52	26	rs10498330
chrX	7796350	7796370	seq_b,AX-12391282,Affx-10414000,rs10498330,14:34847661,T,C,rs10498330:11-31	20	100.0	11	31	20	rs10498330
chrX	43292000	43292026	seq_b,AX-12391282,Affx-10414000,rs10498330,14:34847661,T,C,rs10498330:26-52	22	92.4	26	52	26	rs10498330
chrX	24519173	24519219	seq_a,AX-12391300,Affx-10788062,rs10498514,14:64899055,A,C,rs10498514:5-38	31	100.0	5	38	33	rs10498514
chrX	44522303	44522324	seq_a,AX-12391300,Affx-10788062,rs10498514,14:64899055,A,C,rs10498514:17-38	21	100.0	17	38	21	rs10498514
chrX	73394082	73394115	seq_a,AX-12391352,Affx-27470697,rs10499063,6:112371690,C,G,rs10499063:11-44	28	93.6	11	44	33	rs10499063
chrX	84116900	84117309	seq_a,AX-12391469,Affx-13151325,rs10500572,16:73559357,A,G,rs10500572:26-51	24	100.0	26	51	25	rs10500572
chrY	3360125	3360157	seq_a,AX-12391499,Affx-4759834,rs10500928,11:22478317,A,G,rs10500928:39-71	26	90.7	39	71	32	rs10500928
chrY	3360125	3360157	seq_b,AX-12391499,Affx-4759834,rs10500928,11:22478317,A,G,rs10500928:39-71	26	90.7	39	71	32	rs10500928
chrX	77978115	77978137	seq_b,AX-12391537,Affx-5137614,rs10501301,11:43486812,A,G,rs10501301:29-51	20	95.5	29	51	22	rs10501301
chrX	64694353	64694373	seq_a,AX-12391640,Affx-14959925,rs10502324,18:4358654,T,C,rs10502324:36-56	20	100.0	36	56	20	rs10502324
chrX	64694352	64694373	seq_b,AX-12391640,Affx-14959925,rs10502324,18:4358654,T,C,rs10502324:35-56	21	100.0	35	56	21	rs10502324
chrX	134781324	134781347	seq_a,AX-12391949,Affx-7361100,rs10505838,12:19683720,A,C,rs10505838:0-22	21	100.0	0	22	22	rs10505838
chrX	134781324	134781347	seq_b,AX-12391949,Affx-7361100,rs10505838,12:19683720,A,C,rs10505838:0-22	21	100.0	0	22	22	rs10505838
chrX	7004707	7004731	seq_b,AX-12392537,Affx-34425087,rs10511528,9:9718066,T,C,rs10511528:32-58	23	83.4	32	58	26	rs10511528
chrX	117807151	117807171	seq_b,AX-12392596,Affx-34145661,rs10512025,9:76221425,T,C,rs10512025:32-52	20	100.0	32	52	20	rs10512025
chrX	11269552	11269572	seq_a,AX-12393016,Affx-17418098,rs10515924,2:118486164,T,G,rs10515924:20-40	20	100.0	20	40	20	rs10515924
chrX	53717494	53717526	seq_a,AX-12393023,Affx-15177568,rs10515990,18:60683891,T,C,rs10515990:39-71	32	100.0	39	71	32	rs10515990
chrX	53717494	53717526	seq_b,AX-12393023,Affx-15177568,rs10515990,18:60683891,T,C,rs10515990:39-71	32	100.0	39	71	32	rs10515990
chrX	16508265	16508314	seq_a,AX-12393035,Affx-26113809,rs10516089,5:171151231,T,C,rs10516089:46-71	24	100.0	46	71	25	rs10516089
chrX	16508265	16508314	seq_b,AX-12393035,Affx-26113809,rs10516089,5:171151231,T,C,rs10516089:46-71	24	100.0	46	71	25	rs10516089
chrX	33578517	33578537	seq_a,AX-12393072,Affx-23020481,rs10516461,4:101069386,T,C,rs10516461:51-71	20	100.0	51	71	20	rs10516461
chrX	33578517	33578537	seq_b,AX-12393072,Affx-23020481,rs10516461,4:101069386,T,C,rs10516461:51-71	20	100.0	51	71	20	rs10516461
chrX	91846888	91846909	seq_a,AX-12393099,Affx-25084941,rs10516784,4:87710727,A,C,rs10516784:37-58	21	100.0	37	58	21	rs10516784
chrX	91846888	91846909	seq_b,AX-12393099,Affx-25084941,rs10516784,4:87710727,A,C,rs10516784:37-58	21	100.0	37	58	21	rs10516784
chrX	134561201	134561221	seq_a,AX-12393338,Affx-11653519,rs10519260,15:50408803,C,G,rs10519260:14-34	20	100.0	14	34	20	rs10519260
chrX	134561201	134561221	seq_b,AX-12393338,Affx-11653519,rs10519260,15:50408803,C,G,rs10519260:14-34	20	100.0	14	34	20	rs10519260
chrX	31620535	31620558	seq_a,AX-12393504,Affx-12223561,rs10520743,15:94668596,T,C,rs10520743:41-64	21	95.7	41	64	23	rs10520743
chrX	31620535	31620558	seq_b,AX-12393504,Affx-12223561,rs10520743,15:94668596,T,C,rs10520743:41-64	21	95.7	41	64	23	rs10520743
chrX	11733268	11733291	seq_b,AX-12393762,Affx-33119079,rs1060545,9:117821618,A,C,rs1060545:13-36	21	95.7	13	36	23	rs1060545
chrX	92173445	92173491	seq_b,AX-12393771,Affx-25101994,rs1061018,4:89042853,A,G,rs1061018:4-38	30	97.1	4	38	34	rs1061018
chrX	72030495	72030519	seq_a,AX-12393872,Affx-7637338,rs1073179,1:232025174,A,G,rs1073179:19-43	22	95.9	19	43	24	rs1073179
chrX	72030495	72030519	seq_b,AX-12393872,Affx-7637338,rs1073179,1:232025174,A,G,rs1073179:19-43	20	91.7	19	43	24	rs1073179
chrY	3822184	3822218	seq_b,AX-12393956,Affx-4826840,rs10734375,11:26465970,T,C,rs10734375:24-53	24	96.2	24	53	29	rs10734375
chrX	63283655	63283680	seq_a,AX-12394007,Affx-2786746,rs10735736,10:133435388,A,G,rs10735736:42-67	25	100.0	42	67	25	rs10735736
chrX	63283655	63283680	seq_b,AX-12394007,Affx-2786746,rs10735736,10:133435388,A,G,rs10735736:42-67	25	100.0	42	67	25	rs10735736
chrX	109041727	109041748	seq_a,AX-12394113,Affx-33502804,rs10738556,9:2007878,T,C,rs10738556:8-29	21	100.0	8	29	21	rs10738556
chrX	109041727	109041748	seq_b,AX-12394113,Affx-33502804,rs10738556,9:2007878,T,C,rs10738556:8-29	21	100.0	8	29	21	rs10738556
chrX	120133027	120133298	seq_a,AX-12394155,Affx-20982963,rs1073924,3:116089579,T,C,rs1073924:46-71	24	100.0	46	71	25	rs1073924
chrX	120133027	120133298	seq_b,AX-12394155,Affx-20982963,rs1073924,3:116089579,T,C,rs1073924:46-71	24	100.0	46	71	25	rs1073924
chrX	127769191	127769212	seq_a,AX-12394248,Affx-4560288,rs10741633,11:14129627,A,G,rs10741633:3-24	21	100.0	3	24	21	rs10741633
chrX	127769191	127769212	seq_b,AX-12394248,Affx-4560288,rs10741633,11:14129627,A,G,rs10741633:3-24	21	100.0	3	24	21	rs10741633
chrY	14417305	14417347	seq_a,AX-12394282,Affx-4998136,rs10742432,11:38616706,T,C,rs10742432:0-41	34	92.7	0	41	41	rs10742432
chrX	44835067	44835129	seq_a,AX-12394282,Affx-4998136,rs10742432,11:38616706,T,C,rs10742432:0-63	42	85.2	0	63	63	rs10742432
chrX	5242800	5242844	seq_a,AX-12394282,Affx-4998136,rs10742432,11:38616706,T,C,rs10742432:0-41	35	95.2	0	41	41	rs10742432
chrX	126490372	126490404	seq_a,AX-12394282,Affx-4998136,rs10742432,11:38616706,T,C,rs10742432:0-32	30	96.9	0	32	32	rs10742432
chrX	83990165	83990198	seq_a,AX-12394282,Affx-4998136,rs10742432,11:38616706,T,C,rs10742432:0-33	29	94.0	0	33	33	rs10742432
chrX	126483972	126484004	seq_a,AX-12394282,Affx-4998136,rs10742432,11:38616706,T,C,rs10742432:0-32	28	93.8	0	32	32	rs10742432
chrX	6771206	6771243	seq_a,AX-12394282,Affx-4998136,rs10742432,11:38616706,T,C,rs10742432:0-35	31	97.2	0	35	35	rs10742432
chrX	42829041	42829082	seq_a,AX-12394282,Affx-4998136,rs10742432,11:38616706,T,C,rs10742432:2-41	26	93.4	2	41	39	rs10742432
chrY	14417305	14417341	seq_b,AX-12394282,Affx-4998136,rs10742432,11:38616706,T,C,rs10742432:0-35	30	94.3	0	35	35	rs10742432
chrX	44835067	44835129	seq_b,AX-12394282,Affx-4998136,rs10742432,11:38616706,T,C,rs10742432:0-63	44	87.1	0	63	63	rs10742432
chrX	126490372	126490404	seq_b,AX-12394282,Affx-4998136,rs10742432,11:38616706,T,C,rs10742432:0-32	30	96.9	0	32	32	rs10742432
chrX	83990165	83990198	seq_b,AX-12394282,Affx-4998136,rs10742432,11:38616706,T,C,rs10742432:0-33	29	94.0	0	33	33	rs10742432
chrX	126483972	126484004	seq_b,AX-12394282,Affx-4998136,rs10742432,11:38616706,T,C,rs10742432:0-32	28	93.8	0	32	32	rs10742432
chrX	5242800	5242830	seq_b,AX-12394282,Affx-4998136,rs10742432,11:38616706,T,C,rs10742432:0-28	27	100.0	0	28	28	rs10742432
chrX	6771206	6771243	seq_b,AX-12394282,Affx-4998136,rs10742432,11:38616706,T,C,rs10742432:0-35	31	97.2	0	35	35	rs10742432
chrX	132012382	132012417	seq_b,AX-12394282,Affx-4998136,rs10742432,11:38616706,T,C,rs10742432:0-35	29	91.5	0	35	35	rs10742432
chrX	102771318	102771352	seq_a,AX-12394326,Affx-7492179,rs10743500,12:24666039,T,C,rs10743500:6-40	30	94.2	6	40	34	rs10743500
chrX	31232713	31232755	seq_a,AX-12394326,Affx-7492179,rs10743500,12:24666039,T,C,rs10743500:18-60	30	85.8	18	60	42	rs10743500
chrX	84975409	84975437	seq_a,AX-12394326,Affx-7492179,rs10743500,12:24666039,T,C,rs10743500:8-36	26	96.5	8	36	28	rs10743500
chrX	115772480	115772503	seq_a,AX-12394326,Affx-7492179,rs10743500,12:24666039,T,C,rs10743500:13-36	21	95.7	13	36	23	rs10743500
chrX	102771318	102771352	seq_b,AX-12394326,Affx-7492179,rs10743500,12:24666039,T,C,rs10743500:6-40	32	97.1	6	40	34	rs10743500
chrX	19715119	19715158	seq_b,AX-12394326,Affx-7492179,rs10743500,12:24666039,T,C,rs10743500:18-57	27	84.7	18	57	39	rs10743500
chrX	31232713	31232755	seq_b,AX-12394326,Affx-7492179,rs10743500,12:24666039,T,C,rs10743500:18-60	28	83.4	18	60	42	rs10743500
chrX	84975410	84975437	seq_b,AX-12394326,Affx-7492179,rs10743500,12:24666039,T,C,rs10743500:8-35	25	96.3	8	35	27	rs10743500
chrX	100009492	100009512	seq_b,AX-12394326,Affx-7492179,rs10743500,12:24666039,T,C,rs10743500:17-37	20	100.0	17	37	20	rs10743500
chrX	125504000	125504036	seq_a,AX-12394377,Affx-6894470,rs10744782,12:113166569,A,G,rs10744782:35-71	28	88.9	35	71	36	rs10744782
chrX	125504000	125504035	seq_b,AX-12394377,Affx-6894470,rs10744782,12:113166569,A,G,rs10744782:36-71	27	88.6	36	71	35	rs10744782
chrX	91589945	91590023	seq_a,AX-12394382,Affx-11483288,rs10744966,15:36027556,A,C,rs10744966:0-70	33	97.2	0	70	70	rs10744966
chrX	135713912	135713991	seq_a,AX-12394382,Affx-11483288,rs10744966,15:36027556,A,C,rs10744966:0-70	31	97.0	0	70	70	rs10744966
chrX	42498707	42498787	seq_a,AX-12394382,Affx-11483288,rs10744966,15:36027556,A,C,rs10744966:0-70	31	97.0	0	70	70	rs10744966
chrX	41542928	41543006	seq_a,AX-12394382,Affx-11483288,rs10744966,15:36027556,A,C,rs10744966:0-70	30	96.9	0	70	70	rs10744966
chrX	91589945	91590023	seq_b,AX-12394382,Affx-11483288,rs10744966,15:36027556,A,C,rs10744966:0-70	33	97.2	0	70	70	rs10744966
chrX	135713912	135713991	seq_b,AX-12394382,Affx-11483288,rs10744966,15:36027556,A,C,rs10744966:0-70	31	97.0	0	70	70	rs10744966
chrX	42498707	42498787	seq_b,AX-12394382,Affx-11483288,rs10744966,15:36027556,A,C,rs10744966:0-70	31	97.0	0	70	70	rs10744966
chrX	41542928	41543006	seq_b,AX-12394382,Affx-11483288,rs10744966,15:36027556,A,C,rs10744966:0-70	30	96.9	0	70	70	rs10744966
chrX	44003414	44003457	seq_a,AX-12394586,Affx-4491106,rs10750476,11:131244668,T,C,rs10750476:0-38	30	91.7	0	38	38	rs10750476
chrX	127562580	127562613	seq_a,AX-12394618,Affx-2708584,rs10751540,10:127823882,T,C,rs10751540:3-29	25	100.0	3	29	26	rs10751540
chrX	127562580	127562613	seq_b,AX-12394618,Affx-2708584,rs10751540,10:127823882,T,C,rs10751540:3-29	25	100.0	3	29	26	rs10751540
chrX	29578411	29578431	seq_a,AX-12394635,Affx-3347425,rs10752011,10:5393936,T,C,rs10752011:8-28	20	100.0	8	28	20	rs10752011
chrX	74333672	74333696	seq_a,AX-12394635,Affx-3347425,rs10752011,10:5393936,T,C,rs10752011:36-61	23	87.5	36	61	25	rs10752011
chrX	29578411	29578431	seq_b,AX-12394635,Affx-3347425,rs10752011,10:5393936,T,C,rs10752011:8-28	20	100.0	8	28	20	rs10752011
chrX	74333672	74333697	seq_b,AX-12394635,Affx-3347425,rs10752011,10:5393936,T,C,rs10752011:35-61	24	88.0	35	61	26	rs10752011
chrX	57558920	57558940	seq_a,AX-12394660,Affx-7693292,rs10752770,1:233966896,T,G,rs10752770:51-71	20	100.0	51	71	20	rs10752770
chrX	57558920	57558940	seq_b,AX-12394660,Affx-7693292,rs10752770,1:233966896,T,G,rs10752770:51-71	20	100.0	51	71	20	rs10752770
chrX	121911797	121911868	seq_a,AX-12394693,Affx-5597993,rs10753608,1:163160051,T,C,rs10753608:0-71	49	84.6	0	71	71	rs10753608
chrX	80105600	80105667	seq_a,AX-12394693,Affx-5597993,rs10753608,1:163160051,T,C,rs10753608:4-71	43	82.1	4	71	67	rs10753608
chrX	47260644	47260703	seq_a,AX-12394693,Affx-5597993,rs10753608,1:163160051,T,C,rs10753608:12-71	35	90.5	12	71	59	rs10753608
chrX	121911797	121911868	seq_b,AX-12394693,Affx-5597993,rs10753608,1:163160051,T,C,rs10753608:0-71	49	84.6	0	71	71	rs10753608
chrX	80105600	80105667	seq_b,AX-12394693,Affx-5597993,rs10753608,1:163160051,T,C,rs10753608:4-71	43	82.1	4	71	67	rs10753608
chrX	47260644	47260703	seq_b,AX-12394693,Affx-5597993,rs10753608,1:163160051,T,C,rs10753608:12-71	35	90.5	12	71	59	rs10753608
chrX	28207589	28207631	seq_a,AX-12394840,Affx-33493322,rs10757052,9:19308145,T,G,rs10757052:11-40	26	96.6	11	40	29	rs10757052
chrX	28207589	28207631	seq_b,AX-12394840,Affx-33493322,rs10757052,9:19308145,T,G,rs10757052:11-40	26	96.6	11	40	29	rs10757052
chrX	67004434	67004466	seq_a,AX-12394919,Affx-33934783,rs10758721,9:5928434,A,C,rs10758721:0-32	28	93.8	0	32	32	rs10758721
chrX	11612145	11612167	seq_a,AX-12394919,Affx-33934783,rs10758721,9:5928434,A,C,rs10758721:0-22	22	100.0	0	22	22	rs10758721
chrX	15824474	15824503	seq_a,AX-12394919,Affx-33934783,rs10758721,9:5928434,A,C,rs10758721:0-29	27	96.6	0	29	29	rs10758721
chrX	106805585	106805611	seq_a,AX-12394919,Affx-33934783,rs10758721,9:5928434,A,C,rs10758721:1-27	24	96.2	1	27	26	rs10758721
chrX	117778780	117778800	seq_a,AX-12394919,Affx-33934783,rs10758721,9:5928434,A,C,rs10758721:0-20	20	100.0	0	20	20	rs10758721
chrX	67004434	67004466	seq_b,AX-12394919,Affx-33934783,rs10758721,9:5928434,A,C,rs10758721:0-32	28	93.8	0	32	32	rs10758721
chrX	11612145	11612167	seq_b,AX-12394919,Affx-33934783,rs10758721,9:5928434,A,C,rs10758721:0-22	22	100.0	0	22	22	rs10758721
chrX	15824474	15824503	seq_b,AX-12394919,Affx-33934783,rs10758721,9:5928434,A,C,rs10758721:0-29	27	96.6	0	29	29	rs10758721
chrX	42050609	42050636	seq_b,AX-12394919,Affx-33934783,rs10758721,9:5928434,A,C,rs10758721:22-49	25	96.3	22	49	27	rs10758721
chrX	106805585	106805611	seq_b,AX-12394919,Affx-33934783,rs10758721,9:5928434,A,C,rs10758721:1-27	24	96.2	1	27	26	rs10758721
chrX	117778780	117778800	seq_b,AX-12394919,Affx-33934783,rs10758721,9:5928434,A,C,rs10758721:0-20	20	100.0	0	20	20	rs10758721
chrX	130457956	130457977	seq_a,AX-12394945,Affx-33007284,rs10759200,9:109546235,T,C,rs10759200:3-24	21	100.0	3	24	21	rs10759200
chrX	130457956	130457977	seq_b,AX-12394945,Affx-33007284,rs10759200,9:109546235,T,C,rs10759200:3-24	21	100.0	3	24	21	rs10759200
chrX	149677810	149677834	seq_a,AX-12394965,Affx-33068447,rs10759494,9:114012526,A,G,rs10759494:7-31	20	91.7	7	31	24	rs10759494
chrX	149677810	149677834	seq_b,AX-12394965,Affx-33068447,rs10759494,9:114012526,A,G,rs10759494:7-31	20	91.7	7	31	24	rs10759494
chrX	144705870	144705897	seq_a,AX-12395074,Affx-3536841,rs10762086,10:68415334,A,G,rs10762086:16-39	22	100.0	16	39	23	rs10762086
chrX	114428674	114428700	seq_a,AX-12395160,Affx-3122761,rs10764009,10:35118015,A,G,rs10764009:31-56	24	100.0	31	56	25	rs10764009
chrY	1602959	1602989	seq_a,AX-12395160,Affx-3122761,rs10764009,10:35118015,A,G,rs10764009:40-67	24	96.3	40	67	27	rs10764009
chrX	154059681	154059724	seq_a,AX-12395160,Affx-3122761,rs10764009,10:35118015,A,G,rs10764009:34-64	27	96.7	34	64	30	rs10764009
chrX	1652959	1652989	seq_a,AX-12395160,Affx-3122761,rs10764009,10:35118015,A,G,rs10764009:40-67	24	96.3	40	67	27	rs10764009
chrX	19059065	19059094	seq_a,AX-12395160,Affx-3122761,rs10764009,10:35118015,A,G,rs10764009:30-57	23	96.0	30	57	27	rs10764009
chrY	1602959	1602989	seq_b,AX-12395160,Affx-3122761,rs10764009,10:35118015,A,G,rs10764009:40-67	24	96.3	40	67	27	rs10764009
chrX	1652959	1652989	seq_b,AX-12395160,Affx-3122761,rs10764009,10:35118015,A,G,rs10764009:40-67	24	96.3	40	67	27	rs10764009
chrX	33618743	33618784	seq_a,AX-12395174,Affx-2887404,rs10764296,10:18351509,A,G,rs10764296:27-71	31	81.1	27	71	44	rs10764296
chrX	81352375	81352411	seq_a,AX-12395174,Affx-2887404,rs10764296,10:18351509,A,G,rs10764296:19-56	27	80.6	19	56	37	rs10764296
chrX	33618743	33618784	seq_b,AX-12395174,Affx-2887404,rs10764296,10:18351509,A,G,rs10764296:27-71	31	81.1	27	71	44	rs10764296
chrX	81352375	81352411	seq_b,AX-12395174,Affx-2887404,rs10764296,10:18351509,A,G,rs10764296:19-56	29	83.4	19	56	37	rs10764296
chrX	154826198	154826218	seq_a,AX-12395358,Affx-5320690,rs10769618,11:49822336,A,G,rs10769618:39-59	20	100.0	39	59	20	rs10769618
chrX	53759356	53759376	seq_a,AX-12395358,Affx-5320690,rs10769618,11:49822336,A,G,rs10769618:39-59	20	100.0	39	59	20	rs10769618
chrX	154826198	154826218	seq_b,AX-12395358,Affx-5320690,rs10769618,11:49822336,A,G,rs10769618:39-59	20	100.0	39	59	20	rs10769618
chrX	53759356	53759376	seq_b,AX-12395358,Affx-5320690,rs10769618,11:49822336,A,G,rs10769618:39-59	20	100.0	39	59	20	rs10769618
chrY	19252288	19252308	seq_a,AX-12395430,Affx-7552398,rs10771306,12:26975759,A,C,rs10771306:2-22	20	100.0	2	22	20	rs10771306
chrY	19252288	19252308	seq_b,AX-12395430,Affx-7552398,rs10771306,12:26975759,A,C,rs10771306:2-22	20	100.0	2	22	20	rs10771306
chrX	149795395	149795609	seq_a,AX-12395481,Affx-24969888,rs1077234,4:78459361,A,G,rs1077234:16-42	25	100.0	16	42	26	rs1077234
chrY	5413930	5414173	seq_a,AX-12395507,Affx-8530328,rs10772766,12:7963212,T,G,rs10772766:0-25	24	100.0	0	25	25	rs10772766
chrX	69551030	69551072	seq_a,AX-12395649,Affx-4682006,rs1077688,11:19208070,A,C,rs1077688:17-59	30	85.8	17	59	42	rs1077688
chrX	24152329	24152350	seq_a,AX-12395649,Affx-4682006,rs1077688,11:19208070,A,C,rs1077688:41-62	21	100.0	41	62	21	rs1077688
chrX	23991052	23991073	seq_a,AX-12395649,Affx-4682006,rs1077688,11:19208070,A,C,rs1077688:41-62	21	100.0	41	62	21	rs1077688
chrX	137129099	137129119	seq_a,AX-12395649,Affx-4682006,rs1077688,11:19208070,A,C,rs1077688:42-62	20	100.0	42	62	20	rs1077688
chrX	131633798	131633818	seq_a,AX-12395649,Affx-4682006,rs1077688,11:19208070,A,C,rs1077688:42-62	20	100.0	42	62	20	rs1077688
chrX	18108043	18108088	seq_a,AX-12395649,Affx-4682006,rs1077688,11:19208070,A,C,rs1077688:18-60	30	91.7	18	60	42	rs1077688
chrX	117776230	117776256	seq_a,AX-12395649,Affx-4682006,rs1077688,11:19208070,A,C,rs1077688:36-62	24	96.2	36	62	26	rs1077688
chrX	16415650	16415673	seq_a,AX-12395649,Affx-4682006,rs1077688,11:19208070,A,C,rs1077688:38-61	23	100.0	38	61	23	rs1077688
chrX	142922632	142922653	seq_a,AX-12395649,Affx-4682006,rs1077688,11:19208070,A,C,rs1077688:36-57	21	100.0	36	57	21	rs1077688
chrX	109355812	109355833	seq_a,AX-12395649,Affx-4682006,rs1077688,11:19208070,A,C,rs1077688:39-60	21	100.0	39	60	21	rs1077688
chrX	103323010	103323033	seq_a,AX-12395649,Affx-4682006,rs1077688,11:19208070,A,C,rs1077688:39-62	21	95.7	39	62	23	rs1077688
chrX	142790830	142790850	seq_a,AX-12395649,Affx-4682006,rs1077688,11:19208070,A,C,rs1077688:37-57	20	100.0	37	57	20	rs1077688
chrX	91001330	91001356	seq_a,AX-12395649,Affx-4682006,rs1077688,11:19208070,A,C,rs1077688:41-71	23	76.0	41	71	30	rs1077688
chrX	10249247	10249267	seq_a,AX-12395649,Affx-4682006,rs1077688,11:19208070,A,C,rs1077688:39-59	20	100.0	39	59	20	rs1077688
chrX	69551030	69551072	seq_b,AX-12395649,Affx-4682006,rs1077688,11:19208070,A,C,rs1077688:17-59	30	85.8	17	59	42	rs1077688
chrX	24152329	24152350	seq_b,AX-12395649,Affx-4682006,rs1077688,11:19208070,A,C,rs1077688:41-62	21	100.0	41	62	21	rs1077688
chrX	23991052	23991073	seq_b,AX-12395649,Affx-4682006,rs1077688,11:19208070,A,C,rs1077688:41-62	21	100.0	41	62	21	rs1077688
chrX	137129099	137129119	seq_b,AX-12395649,Affx-4682006,rs1077688,11:19208070,A,C,rs1077688:42-62	20	100.0	42	62	20	rs1077688
chrX	131633798	131633818	seq_b,AX-12395649,Affx-4682006,rs1077688,11:19208070,A,C,rs1077688:42-62	20	100.0	42	62	20	rs1077688
chrX	18108043	18108088	seq_b,AX-12395649,Affx-4682006,rs1077688,11:19208070,A,C,rs1077688:18-60	30	91.7	18	60	42	rs1077688
chrX	117776230	117776256	seq_b,AX-12395649,Affx-4682006,rs1077688,11:19208070,A,C,rs1077688:36-62	24	96.2	36	62	26	rs1077688
chrX	16415650	16415673	seq_b,AX-12395649,Affx-4682006,rs1077688,11:19208070,A,C,rs1077688:38-61	23	100.0	38	61	23	rs1077688
chrX	142922632	142922654	seq_b,AX-12395649,Affx-4682006,rs1077688,11:19208070,A,C,rs1077688:35-57	22	100.0	35	57	22	rs1077688
chrX	109355812	109355833	seq_b,AX-12395649,Affx-4682006,rs1077688,11:19208070,A,C,rs1077688:39-60	21	100.0	39	60	21	rs1077688
chrX	103323010	103323033	seq_b,AX-12395649,Affx-4682006,rs1077688,11:19208070,A,C,rs1077688:39-62	21	95.7	39	62	23	rs1077688
chrX	142790830	142790850	seq_b,AX-12395649,Affx-4682006,rs1077688,11:19208070,A,C,rs1077688:37-57	20	100.0	37	57	20	rs1077688
chrX	119712130	119712152	seq_b,AX-12395649,Affx-4682006,rs1077688,11:19208070,A,C,rs1077688:34-56	20	95.5	34	56	22	rs1077688
chrX	91001330	91001356	seq_b,AX-12395649,Affx-4682006,rs1077688,11:19208070,A,C,rs1077688:41-71	23	76.0	41	71	30	rs1077688
chrX	10249247	10249267	seq_b,AX-12395649,Affx-4682006,rs1077688,11:19208070,A,C,rs1077688:39-59	20	100.0	39	59	20	rs1077688
chrX	44178887	44178908	seq_b,AX-12395844,Affx-34178435,rs10781344,9:78791312,T,C,rs10781344:27-48	21	100.0	27	48	21	rs10781344
chrY	6569774	6569800	seq_a,AX-12395904,Affx-8112173,rs10783267,12:48981312,T,C,rs10783267:0-26	22	92.4	0	26	26	rs10783267
chrY	6553999	6554025	seq_a,AX-12395904,Affx-8112173,rs10783267,12:48981312,T,C,rs10783267:0-26	22	92.4	0	26	26	rs10783267
chrX	88948558	88948584	seq_a,AX-12395904,Affx-8112173,rs10783267,12:48981312,T,C,rs10783267:0-26	24	96.2	0	26	26	rs10783267
chrX	57338687	57338742	seq_b,AX-12395904,Affx-8112173,rs10783267,12:48981312,T,C,rs10783267:3-58	47	92.8	3	58	55	rs10783267
chrX	33495416	33495460	seq_b,AX-12395904,Affx-8112173,rs10783267,12:48981312,T,C,rs10783267:13-57	32	86.4	13	57	44	rs10783267
chrY	6569730	6569800	seq_b,AX-12395904,Affx-8112173,rs10783267,12:48981312,T,C,rs10783267:0-70	47	84.9	0	70	70	rs10783267
chrY	6553955	6554025	seq_b,AX-12395904,Affx-8112173,rs10783267,12:48981312,T,C,rs10783267:0-70	47	84.9	0	70	70	rs10783267
chrX	92367448	92367486	seq_b,AX-12395904,Affx-8112173,rs10783267,12:48981312,T,C,rs10783267:10-48	34	94.8	10	48	38	rs10783267
chrX	88948558	88948584	seq_b,AX-12395904,Affx-8112173,rs10783267,12:48981312,T,C,rs10783267:0-26	24	96.2	0	26	26	rs10783267
chrY	26485129	26485158	seq_a,AX-12396018,Affx-3717413,rs10786160,10:82736947,T,G,rs10786160:43-70	26	100.0	43	70	27	rs10786160
chrX	68783997	68784038	seq_a,AX-12396018,Affx-3717413,rs10786160,10:82736947,T,G,rs10786160:30-71	35	92.7	30	71	41	rs10786160
chrX	37911465	37911499	seq_a,AX-12396018,Affx-3717413,rs10786160,10:82736947,T,G,rs10786160:37-71	30	94.2	37	71	34	rs10786160
chrX	67654494	67654518	seq_a,AX-12396018,Affx-3717413,rs10786160,10:82736947,T,G,rs10786160:43-67	24	100.0	43	67	24	rs10786160
chrX	118702924	118702952	seq_a,AX-12396018,Affx-3717413,rs10786160,10:82736947,T,G,rs10786160:43-71	24	92.9	43	71	28	rs10786160
chrX	76617646	76617669	seq_a,AX-12396018,Affx-3717413,rs10786160,10:82736947,T,G,rs10786160:48-71	23	100.0	48	71	23	rs10786160
chrX	71863244	71863267	seq_a,AX-12396018,Affx-3717413,rs10786160,10:82736947,T,G,rs10786160:48-71	23	100.0	48	71	23	rs10786160
chrX	145403639	145403661	seq_a,AX-12396018,Affx-3717413,rs10786160,10:82736947,T,G,rs10786160:48-70	22	100.0	48	70	22	rs10786160
chrX	64756779	64756801	seq_a,AX-12396018,Affx-3717413,rs10786160,10:82736947,T,G,rs10786160:49-71	22	100.0	49	71	22	rs10786160
chrX	55532622	55532644	seq_a,AX-12396018,Affx-3717413,rs10786160,10:82736947,T,G,rs10786160:43-65	22	100.0	43	65	22	rs10786160
chrX	47356314	47356336	seq_a,AX-12396018,Affx-3717413,rs10786160,10:82736947,T,G,rs10786160:48-70	22	100.0	48	70	22	rs10786160
chrX	14196876	14196898	seq_a,AX-12396018,Affx-3717413,rs10786160,10:82736947,T,G,rs10786160:49-71	22	100.0	49	71	22	rs10786160
chrX	28206650	28206671	seq_a,AX-12396018,Affx-3717413,rs10786160,10:82736947,T,G,rs10786160:50-71	21	100.0	50	71	21	rs10786160
chrX	12131433	12131456	seq_a,AX-12396018,Affx-3717413,rs10786160,10:82736947,T,G,rs10786160:48-71	21	95.7	48	71	23	rs10786160
chrY	27477285	27477314	seq_a,AX-12396018,Affx-3717413,rs10786160,10:82736947,T,G,rs10786160:43-70	26	100.0	43	70	27	rs10786160
chrX	52650343	52650377	seq_a,AX-12396018,Affx-3717413,rs10786160,10:82736947,T,G,rs10786160:37-71	28	91.2	37	71	34	rs10786160
chrX	49518304	49518334	seq_a,AX-12396018,Affx-3717413,rs10786160,10:82736947,T,G,rs10786160:37-67	26	93.4	37	67	30	rs10786160
chrX	97567020	97567047	seq_a,AX-12396018,Affx-3717413,rs10786160,10:82736947,T,G,rs10786160:43-70	25	96.3	43	70	27	rs10786160
chrX	149487199	149487226	seq_a,AX-12396018,Affx-3717413,rs10786160,10:82736947,T,G,rs10786160:43-70	25	96.3	43	70	27	rs10786160
chrX	140812000	140812028	seq_a,AX-12396018,Affx-3717413,rs10786160,10:82736947,T,G,rs10786160:43-71	24	92.9	43	71	28	rs10786160
chrX	16091807	16091830	seq_a,AX-12396018,Affx-3717413,rs10786160,10:82736947,T,G,rs10786160:48-71	23	100.0	48	71	23	rs10786160
chrX	102558799	102558822	seq_a,AX-12396018,Affx-3717413,rs10786160,10:82736947,T,G,rs10786160:48-71	23	100.0	48	71	23	rs10786160
chrX	55493426	55493448	seq_a,AX-12396018,Affx-3717413,rs10786160,10:82736947,T,G,rs10786160:43-65	22	100.0	43	65	22	rs10786160
chrX	47633214	47633237	seq_a,AX-12396018,Affx-3717413,rs10786160,10:82736947,T,G,rs10786160:48-71	21	95.7	48	71	23	rs10786160
chrX	18120325	18120762	seq_a,AX-12396018,Affx-3717413,rs10786160,10:82736947,T,G,rs10786160:43-71	25	96.5	43	71	28	rs10786160
chrX	39064923	39064948	seq_a,AX-12396018,Affx-3717413,rs10786160,10:82736947,T,G,rs10786160:43-66	22	100.0	43	66	23	rs10786160
chrX	25248010	25248032	seq_a,AX-12396018,Affx-3717413,rs10786160,10:82736947,T,G,rs10786160:48-70	20	95.5	48	70	22	rs10786160
chrX	24464545	24464567	seq_a,AX-12396018,Affx-3717413,rs10786160,10:82736947,T,G,rs10786160:49-71	20	95.5	49	71	22	rs10786160
chrY	26485120	26485158	seq_b,AX-12396018,Affx-3717413,rs10786160,10:82736947,T,G,rs10786160:31-70	34	91.7	31	70	39	rs10786160
chrX	68783997	68784038	seq_b,AX-12396018,Affx-3717413,rs10786160,10:82736947,T,G,rs10786160:30-71	37	95.2	30	71	41	rs10786160
chrX	37911458	37911499	seq_b,AX-12396018,Affx-3717413,rs10786160,10:82736947,T,G,rs10786160:30-71	35	92.7	30	71	41	rs10786160
chrX	47356296	47356336	seq_b,AX-12396018,Affx-3717413,rs10786160,10:82736947,T,G,rs10786160:30-70	34	92.5	30	70	40	rs10786160
chrX	28206634	28206671	seq_b,AX-12396018,Affx-3717413,rs10786160,10:82736947,T,G,rs10786160:34-71	27	86.5	34	71	37	rs10786160
chrX	118702924	118702952	seq_b,AX-12396018,Affx-3717413,rs10786160,10:82736947,T,G,rs10786160:43-71	24	92.9	43	71	28	rs10786160
chrX	67654494	67654518	seq_b,AX-12396018,Affx-3717413,rs10786160,10:82736947,T,G,rs10786160:43-67	24	100.0	43	67	24	rs10786160
chrX	76617646	76617669	seq_b,AX-12396018,Affx-3717413,rs10786160,10:82736947,T,G,rs10786160:48-71	23	100.0	48	71	23	rs10786160
chrX	71863244	71863267	seq_b,AX-12396018,Affx-3717413,rs10786160,10:82736947,T,G,rs10786160:48-71	23	100.0	48	71	23	rs10786160
chrX	145403639	145403661	seq_b,AX-12396018,Affx-3717413,rs10786160,10:82736947,T,G,rs10786160:48-70	22	100.0	48	70	22	rs10786160
chrX	64756779	64756801	seq_b,AX-12396018,Affx-3717413,rs10786160,10:82736947,T,G,rs10786160:49-71	22	100.0	49	71	22	rs10786160
chrX	55532622	55532644	seq_b,AX-12396018,Affx-3717413,rs10786160,10:82736947,T,G,rs10786160:43-65	22	100.0	43	65	22	rs10786160
chrX	14196876	14196898	seq_b,AX-12396018,Affx-3717413,rs10786160,10:82736947,T,G,rs10786160:49-71	22	100.0	49	71	22	rs10786160
chrX	12131433	12131456	seq_b,AX-12396018,Affx-3717413,rs10786160,10:82736947,T,G,rs10786160:48-71	21	95.7	48	71	23	rs10786160
chrY	27477285	27477323	seq_b,AX-12396018,Affx-3717413,rs10786160,10:82736947,T,G,rs10786160:31-70	34	91.7	31	70	39	rs10786160
chrX	97567020	97567060	seq_b,AX-12396018,Affx-3717413,rs10786160,10:82736947,T,G,rs10786160:30-70	34	92.5	30	70	40	rs10786160
chrX	49518304	49518341	seq_b,AX-12396018,Affx-3717413,rs10786160,10:82736947,T,G,rs10786160:30-67	31	91.9	30	67	37	rs10786160
chrX	140812000	140812041	seq_b,AX-12396018,Affx-3717413,rs10786160,10:82736947,T,G,rs10786160:30-71	29	85.4	30	71	41	rs10786160
chrX	52650343	52650377	seq_b,AX-12396018,Affx-3717413,rs10786160,10:82736947,T,G,rs10786160:37-71	28	91.2	37	71	34	rs10786160
chrX	55788684	55788720	seq_b,AX-12396018,Affx-3717413,rs10786160,10:82736947,T,G,rs10786160:30-66	26	86.2	30	66	36	rs10786160
chrX	149487199	149487226	seq_b,AX-12396018,Affx-3717413,rs10786160,10:82736947,T,G,rs10786160:43-70	25	96.3	43	70	27	rs10786160
chrX	16091807	16091830	seq_b,AX-12396018,Affx-3717413,rs10786160,10:82736947,T,G,rs10786160:48-71	23	100.0	48	71	23	rs10786160
chrX	102558799	102558822	seq_b,AX-12396018,Affx-3717413,rs10786160,10:82736947,T,G,rs10786160:48-71	23	100.0	48	71	23	rs10786160
chrX	55493426	55493448	seq_b,AX-12396018,Affx-3717413,rs10786160,10:82736947,T,G,rs10786160:43-65	22	100.0	43	65	22	rs10786160
chrX	18120325	18120762	seq_b,AX-12396018,Affx-3717413,rs10786160,10:82736947,T,G,rs10786160:43-71	25	96.5	43	71	28	rs10786160
chrX	47633214	47633237	seq_b,AX-12396018,Affx-3717413,rs10786160,10:82736947,T,G,rs10786160:48-71	21	95.7	48	71	23	rs10786160
chrX	42996990	42997020	seq_b,AX-12396018,Affx-3717413,rs10786160,10:82736947,T,G,rs10786160:34-65	26	89.3	34	65	31	rs10786160
chrX	39064923	39064948	seq_b,AX-12396018,Affx-3717413,rs10786160,10:82736947,T,G,rs10786160:43-66	22	100.0	43	66	23	rs10786160
chrX	25248010	25248032	seq_b,AX-12396018,Affx-3717413,rs10786160,10:82736947,T,G,rs10786160:48-70	20	95.5	48	70	22	rs10786160
chrX	24464545	24464567	seq_b,AX-12396018,Affx-3717413,rs10786160,10:82736947,T,G,rs10786160:49-71	20	95.5	49	71	22	rs10786160
chrX	44878629	44878657	seq_a,AX-12396335,Affx-3009914,rs10794934,10:2730631,A,G,rs10794934:29-59	24	84.7	29	59	30	rs10794934
chrX	70896014	70896034	seq_a,AX-12396336,Affx-3039663,rs10794963,10:2933017,T,C,rs10794963:28-48	20	100.0	28	48	20	rs10794963
chrX	85603550	85603578	seq_a,AX-12396367,Affx-3546636,rs10795503,10:6845780,T,C,rs10795503:4-27	22	100.0	4	27	23	rs10795503
chrX	42248625	42248664	seq_a,AX-12396367,Affx-3546636,rs10795503,10:6845780,T,C,rs10795503:12-41	24	96.2	12	41	29	rs10795503
chrX	85603550	85603578	seq_b,AX-12396367,Affx-3546636,rs10795503,10:6845780,T,C,rs10795503:4-27	22	100.0	4	27	23	rs10795503
chrX	138695619	138695647	seq_a,AX-12396419,Affx-7684342,rs10797467,1:233673389,T,C,rs10797467:37-69	25	75.0	37	69	32	rs10797467
chrX	138695619	138695647	seq_b,AX-12396419,Affx-7684342,rs10797467,1:233673389,T,C,rs10797467:37-69	25	75.0	37	69	32	rs10797467
chrX	26638252	26638273	seq_a,AX-12396552,Affx-6587180,rs10800893,1:202954127,T,C,rs10800893:14-35	21	100.0	14	35	21	rs10800893
chrX	26638251	26638273	seq_b,AX-12396552,Affx-6587180,rs10800893,1:202954127,T,C,rs10800893:14-36	22	100.0	14	36	22	rs10800893
chrX	50062829	50062852	seq_a,AX-12396925,Affx-33487264,rs10811067,9:18933274,T,C,rs10811067:0-23	23	100.0	0	23	23	rs10811067
chrX	16978168	16978562	seq_a,AX-12396925,Affx-33487264,rs10811067,9:18933274,T,C,rs10811067:0-71	37	97.5	0	71	71	rs10811067
chrX	76839034	76839059	seq_a,AX-12396925,Affx-33487264,rs10811067,9:18933274,T,C,rs10811067:0-25	23	96.0	0	25	25	rs10811067
chrX	67188274	67188297	seq_a,AX-12396925,Affx-33487264,rs10811067,9:18933274,T,C,rs10811067:0-23	23	100.0	0	23	23	rs10811067
chrX	51658930	51658953	seq_a,AX-12396925,Affx-33487264,rs10811067,9:18933274,T,C,rs10811067:0-23	23	100.0	0	23	23	rs10811067
chrX	47810634	47810657	seq_a,AX-12396925,Affx-33487264,rs10811067,9:18933274,T,C,rs10811067:0-23	23	100.0	0	23	23	rs10811067
chrX	126745243	126745266	seq_a,AX-12396925,Affx-33487264,rs10811067,9:18933274,T,C,rs10811067:0-23	21	95.7	0	23	23	rs10811067
chrX	73395518	73395541	seq_a,AX-12396925,Affx-33487264,rs10811067,9:18933274,T,C,rs10811067:0-23	21	95.7	0	23	23	rs10811067
chrX	38100840	38100866	seq_a,AX-12396925,Affx-33487264,rs10811067,9:18933274,T,C,rs10811067:0-25	22	95.9	0	25	25	rs10811067
chrX	50062829	50062852	seq_b,AX-12396925,Affx-33487264,rs10811067,9:18933274,T,C,rs10811067:0-23	23	100.0	0	23	23	rs10811067
chrX	16978168	16978562	seq_b,AX-12396925,Affx-33487264,rs10811067,9:18933274,T,C,rs10811067:0-71	37	97.5	0	71	71	rs10811067
chrX	76839034	76839059	seq_b,AX-12396925,Affx-33487264,rs10811067,9:18933274,T,C,rs10811067:0-25	23	96.0	0	25	25	rs10811067
chrX	67188274	67188297	seq_b,AX-12396925,Affx-33487264,rs10811067,9:18933274,T,C,rs10811067:0-23	23	100.0	0	23	23	rs10811067
chrX	51658930	51658953	seq_b,AX-12396925,Affx-33487264,rs10811067,9:18933274,T,C,rs10811067:0-23	23	100.0	0	23	23	rs10811067
chrX	47810634	47810657	seq_b,AX-12396925,Affx-33487264,rs10811067,9:18933274,T,C,rs10811067:0-23	23	100.0	0	23	23	rs10811067
chrX	126745243	126745266	seq_b,AX-12396925,Affx-33487264,rs10811067,9:18933274,T,C,rs10811067:0-23	21	95.7	0	23	23	rs10811067
chrX	73395518	73395541	seq_b,AX-12396925,Affx-33487264,rs10811067,9:18933274,T,C,rs10811067:0-23	21	95.7	0	23	23	rs10811067
chrX	38100840	38100866	seq_b,AX-12396925,Affx-33487264,rs10811067,9:18933274,T,C,rs10811067:0-25	22	95.9	0	25	25	rs10811067
chrX	72672969	72672990	seq_a,AX-12396949,Affx-33511789,rs10811387,9:20670092,T,C,rs10811387:8-29	21	100.0	8	29	21	rs10811387
chrX	72672969	72672990	seq_b,AX-12396949,Affx-33511789,rs10811387,9:20670092,T,C,rs10811387:8-29	21	100.0	8	29	21	rs10811387
chrY	59069924	59069961	seq_a,AX-12397166,Affx-34216194,rs10815757,9:8097977,T,C,rs10815757:0-35	28	91.5	0	35	35	rs10815757
chrX	29389950	29390005	seq_a,AX-12397166,Affx-34216194,rs10815757,9:8097977,T,C,rs10815757:0-55	41	87.3	0	55	55	rs10815757
chrX	74879580	74879632	seq_a,AX-12397166,Affx-34216194,rs10815757,9:8097977,T,C,rs10815757:0-52	38	86.6	0	52	52	rs10815757
chrX	40730477	40730530	seq_a,AX-12397166,Affx-34216194,rs10815757,9:8097977,T,C,rs10815757:0-53	37	85.0	0	53	53	rs10815757
chrX	57334469	57334523	seq_a,AX-12397166,Affx-34216194,rs10815757,9:8097977,T,C,rs10815757:0-55	39	81.5	0	55	55	rs10815757
chrX	109316773	109316826	seq_a,AX-12397166,Affx-34216194,rs10815757,9:8097977,T,C,rs10815757:0-53	37	85.0	0	53	53	rs10815757
chrX	131007948	131008000	seq_a,AX-12397166,Affx-34216194,rs10815757,9:8097977,T,C,rs10815757:0-52	36	84.7	0	52	52	rs10815757
chrX	84378058	84378111	seq_a,AX-12397166,Affx-34216194,rs10815757,9:8097977,T,C,rs10815757:0-53	35	83.1	0	53	53	rs10815757
chrX	35491083	35491138	seq_a,AX-12397166,Affx-34216194,rs10815757,9:8097977,T,C,rs10815757:0-58	36	74.6	0	58	58	rs10815757
chrX	87251200	87251249	seq_a,AX-12397166,Affx-34216194,rs10815757,9:8097977,T,C,rs10815757:0-49	33	83.7	0	49	49	rs10815757
chrX	16951380	16951429	seq_a,AX-12397166,Affx-34216194,rs10815757,9:8097977,T,C,rs10815757:0-49	33	88.4	0	49	49	rs10815757
chrX	57397909	57397947	seq_a,AX-12397166,Affx-34216194,rs10815757,9:8097977,T,C,rs10815757:0-38	28	86.9	0	38	38	rs10815757
chrX	80995870	80995904	seq_a,AX-12397166,Affx-34216194,rs10815757,9:8097977,T,C,rs10815757:0-34	28	91.2	0	34	34	rs10815757
chrX	18239925	18239963	seq_a,AX-12397166,Affx-34216194,rs10815757,9:8097977,T,C,rs10815757:0-38	26	84.3	0	38	38	rs10815757
chrX	115640925	115640963	seq_a,AX-12397166,Affx-34216194,rs10815757,9:8097977,T,C,rs10815757:0-38	26	84.3	0	38	38	rs10815757
chrX	154966918	154966955	seq_a,AX-12397166,Affx-34216194,rs10815757,9:8097977,T,C,rs10815757:0-35	28	91.5	0	35	35	rs10815757
chrX	12077970	12078022	seq_a,AX-12397166,Affx-34216194,rs10815757,9:8097977,T,C,rs10815757:0-54	35	85.0	0	54	54	rs10815757
chrX	27712043	27712096	seq_a,AX-12397166,Affx-34216194,rs10815757,9:8097977,T,C,rs10815757:0-53	39	86.8	0	53	53	rs10815757
chrX	89843625	89843679	seq_a,AX-12397166,Affx-34216194,rs10815757,9:8097977,T,C,rs10815757:1-55	38	85.2	1	55	54	rs10815757
chrX	84424844	84424897	seq_a,AX-12397166,Affx-34216194,rs10815757,9:8097977,T,C,rs10815757:0-53	35	83.1	0	53	53	rs10815757
chrX	87645939	87645977	seq_a,AX-12397166,Affx-34216194,rs10815757,9:8097977,T,C,rs10815757:0-38	26	84.3	0	38	38	rs10815757
chrX	85892444	85892474	seq_a,AX-12397166,Affx-34216194,rs10815757,9:8097977,T,C,rs10815757:23-53	24	90.0	23	53	30	rs10815757
chrX	74357455	74357484	seq_a,AX-12397166,Affx-34216194,rs10815757,9:8097977,T,C,rs10815757:0-29	23	89.7	0	29	29	rs10815757
chrX	138710372	138710402	seq_a,AX-12397166,Affx-34216194,rs10815757,9:8097977,T,C,rs10815757:0-30	22	86.7	0	30	30	rs10815757
chrX	146513902	146513922	seq_a,AX-12397166,Affx-34216194,rs10815757,9:8097977,T,C,rs10815757:0-20	20	100.0	0	20	20	rs10815757
chrX	105689648	105689668	seq_a,AX-12397166,Affx-34216194,rs10815757,9:8097977,T,C,rs10815757:0-20	20	100.0	0	20	20	rs10815757
chrY	59069924	59069963	seq_b,AX-12397166,Affx-34216194,rs10815757,9:8097977,T,C,rs10815757:0-37	30	91.9	0	37	37	rs10815757
chrX	29389950	29390005	seq_b,AX-12397166,Affx-34216194,rs10815757,9:8097977,T,C,rs10815757:0-55	39	85.5	0	55	55	rs10815757
chrX	74879580	74879632	seq_b,AX-12397166,Affx-34216194,rs10815757,9:8097977,T,C,rs10815757:0-52	36	84.7	0	52	52	rs10815757
chrX	40730477	40730530	seq_b,AX-12397166,Affx-34216194,rs10815757,9:8097977,T,C,rs10815757:0-53	35	83.1	0	53	53	rs10815757
chrX	109316773	109316826	seq_b,AX-12397166,Affx-34216194,rs10815757,9:8097977,T,C,rs10815757:0-53	35	83.1	0	53	53	rs10815757
chrX	131007948	131008000	seq_b,AX-12397166,Affx-34216194,rs10815757,9:8097977,T,C,rs10815757:0-52	34	82.7	0	52	52	rs10815757
chrX	84378058	84378111	seq_b,AX-12397166,Affx-34216194,rs10815757,9:8097977,T,C,rs10815757:0-53	33	81.2	0	53	53	rs10815757
chrX	35491083	35491138	seq_b,AX-12397166,Affx-34216194,rs10815757,9:8097977,T,C,rs10815757:0-58	34	72.8	0	58	58	rs10815757
chrX	80995870	80995904	seq_b,AX-12397166,Affx-34216194,rs10815757,9:8097977,T,C,rs10815757:0-34	28	91.2	0	34	34	rs10815757
chrX	154966918	154966957	seq_b,AX-12397166,Affx-34216194,rs10815757,9:8097977,T,C,rs10815757:0-37	30	91.9	0	37	37	rs10815757
chrX	12077970	12078022	seq_b,AX-12397166,Affx-34216194,rs10815757,9:8097977,T,C,rs10815757:0-54	35	85.0	0	54	54	rs10815757
chrX	103845590	103845628	seq_b,AX-12397166,Affx-34216194,rs10815757,9:8097977,T,C,rs10815757:0-38	29	88.9	0	38	38	rs10815757
chrX	57397909	57397939	seq_b,AX-12397166,Affx-34216194,rs10815757,9:8097977,T,C,rs10815757:0-30	24	90.0	0	30	30	rs10815757
chrX	57334469	57334499	seq_b,AX-12397166,Affx-34216194,rs10815757,9:8097977,T,C,rs10815757:0-30	24	90.0	0	30	30	rs10815757
chrX	115640925	115640954	seq_b,AX-12397166,Affx-34216194,rs10815757,9:8097977,T,C,rs10815757:0-29	23	89.7	0	29	29	rs10815757
chrX	150274805	150274835	seq_b,AX-12397166,Affx-34216194,rs10815757,9:8097977,T,C,rs10815757:0-30	22	86.7	0	30	30	rs10815757
chrX	87251200	87251230	seq_b,AX-12397166,Affx-34216194,rs10815757,9:8097977,T,C,rs10815757:0-30	22	86.7	0	30	30	rs10815757
chrX	89843625	89843679	seq_b,AX-12397166,Affx-34216194,rs10815757,9:8097977,T,C,rs10815757:1-55	40	87.1	1	55	54	rs10815757
chrX	27712043	27712096	seq_b,AX-12397166,Affx-34216194,rs10815757,9:8097977,T,C,rs10815757:0-53	37	85.0	0	53	53	rs10815757
chrX	74357455	74357484	seq_b,AX-12397166,Affx-34216194,rs10815757,9:8097977,T,C,rs10815757:0-29	23	89.7	0	29	29	rs10815757
chrX	138710372	138710402	seq_b,AX-12397166,Affx-34216194,rs10815757,9:8097977,T,C,rs10815757:0-30	22	86.7	0	30	30	rs10815757
chrX	87645946	87645977	seq_b,AX-12397166,Affx-34216194,rs10815757,9:8097977,T,C,rs10815757:0-31	21	83.9	0	31	31	rs10815757
chrX	146513902	146513922	seq_b,AX-12397166,Affx-34216194,rs10815757,9:8097977,T,C,rs10815757:0-20	20	100.0	0	20	20	rs10815757
chrX	105689648	105689668	seq_b,AX-12397166,Affx-34216194,rs10815757,9:8097977,T,C,rs10815757:0-20	20	100.0	0	20	20	rs10815757
chrX	38263195	38263217	seq_b,AX-12397191,Affx-34417449,rs10816157,9:9652234,C,G,rs10816157:32-54	20	95.5	32	54	22	rs10816157
chrX	99262243	99262263	seq_a,AX-12397288,Affx-33158752,rs10818113,9:120808524,T,C,rs10818113:35-55	20	100.0	35	55	20	rs10818113
chrX	72665796	72665816	seq_b,AX-12397288,Affx-33158752,rs10818113,9:120808524,T,C,rs10818113:35-55	20	100.0	35	55	20	rs10818113
chrX	8859171	8859201	seq_a,AX-12397333,Affx-33257275,rs10819136,9:128966109,A,G,rs10819136:41-71	24	90.0	41	71	30	rs10819136
chrX	95588409	95588429	seq_a,AX-12397333,Affx-33257275,rs10819136,9:128966109,A,G,rs10819136:0-20	20	100.0	0	20	20	rs10819136
chrX	7600112	7600132	seq_a,AX-12397333,Affx-33257275,rs10819136,9:128966109,A,G,rs10819136:5-25	20	100.0	5	25	20	rs10819136
chrX	11847085	11847119	seq_a,AX-12397333,Affx-33257275,rs10819136,9:128966109,A,G,rs10819136:4-38	20	79.5	4	38	34	rs10819136
chrX	8859171	8859201	seq_b,AX-12397333,Affx-33257275,rs10819136,9:128966109,A,G,rs10819136:41-71	24	90.0	41	71	30	rs10819136
chrX	95588409	95588429	seq_b,AX-12397333,Affx-33257275,rs10819136,9:128966109,A,G,rs10819136:0-20	20	100.0	0	20	20	rs10819136
chrX	7600112	7600132	seq_b,AX-12397333,Affx-33257275,rs10819136,9:128966109,A,G,rs10819136:5-25	20	100.0	5	25	20	rs10819136
chrY	27067293	27067313	seq_a,AX-12397338,Affx-33294018,rs10819490,9:132056318,T,C,rs10819490:14-34	20	100.0	14	34	20	rs10819490
chrY	25451614	25451634	seq_a,AX-12397338,Affx-33294018,rs10819490,9:132056318,T,C,rs10819490:14-34	20	100.0	14	34	20	rs10819490
chrX	130227604	130227674	seq_a,AX-12397338,Affx-33294018,rs10819490,9:132056318,T,C,rs10819490:17-71	37	91.2	17	71	54	rs10819490
chrX	45108557	45108617	seq_a,AX-12397338,Affx-33294018,rs10819490,9:132056318,T,C,rs10819490:12-56	34	97.3	12	56	44	rs10819490
chrX	68933543	68933603	seq_a,AX-12397338,Affx-33294018,rs10819490,9:132056318,T,C,rs10819490:12-56	34	97.3	12	56	44	rs10819490
chrX	46785933	46786294	seq_a,AX-12397338,Affx-33294018,rs10819490,9:132056318,T,C,rs10819490:0-34	31	97.1	0	34	34	rs10819490
chrX	38674909	38675176	seq_a,AX-12397338,Affx-33294018,rs10819490,9:132056318,T,C,rs10819490:0-34	32	100.0	0	34	34	rs10819490
chrX	149732722	149732748	seq_a,AX-12397338,Affx-33294018,rs10819490,9:132056318,T,C,rs10819490:14-40	24	96.2	14	40	26	rs10819490
chrX	134092045	134092100	seq_a,AX-12397338,Affx-33294018,rs10819490,9:132056318,T,C,rs10819490:14-52	29	94.2	14	52	38	rs10819490
chrX	46419820	46419842	seq_a,AX-12397338,Affx-33294018,rs10819490,9:132056318,T,C,rs10819490:12-34	22	100.0	12	34	22	rs10819490
chrX	23103615	23103638	seq_a,AX-12397338,Affx-33294018,rs10819490,9:132056318,T,C,rs10819490:17-40	21	95.7	17	40	23	rs10819490
chrX	41943155	41943176	seq_a,AX-12397338,Affx-33294018,rs10819490,9:132056318,T,C,rs10819490:12-33	21	100.0	12	33	21	rs10819490
chrX	23046404	23046426	seq_a,AX-12397338,Affx-33294018,rs10819490,9:132056318,T,C,rs10819490:12-34	20	95.5	12	34	22	rs10819490
chrX	130649754	130649774	seq_a,AX-12397338,Affx-33294018,rs10819490,9:132056318,T,C,rs10819490:14-34	20	100.0	14	34	20	rs10819490
chrX	117514504	117514526	seq_a,AX-12397338,Affx-33294018,rs10819490,9:132056318,T,C,rs10819490:12-34	20	95.5	12	34	22	rs10819490
chrX	105186114	105186134	seq_a,AX-12397338,Affx-33294018,rs10819490,9:132056318,T,C,rs10819490:14-34	20	100.0	14	34	20	rs10819490
chrX	77721241	77721261	seq_a,AX-12397338,Affx-33294018,rs10819490,9:132056318,T,C,rs10819490:13-33	20	100.0	13	33	20	rs10819490
chrX	65394184	65394204	seq_a,AX-12397338,Affx-33294018,rs10819490,9:132056318,T,C,rs10819490:14-34	20	100.0	14	34	20	rs10819490
chrX	65634926	65634947	seq_a,AX-12397338,Affx-33294018,rs10819490,9:132056318,T,C,rs10819490:14-35	21	100.0	14	35	21	rs10819490
chrX	110618148	110618168	seq_a,AX-12397338,Affx-33294018,rs10819490,9:132056318,T,C,rs10819490:14-34	20	100.0	14	34	20	rs10819490
chrX	15392489	15392509	seq_a,AX-12397338,Affx-33294018,rs10819490,9:132056318,T,C,rs10819490:14-34	20	100.0	14	34	20	rs10819490
chrY	27067293	27067318	seq_b,AX-12397338,Affx-33294018,rs10819490,9:132056318,T,C,rs10819490:14-39	23	96.0	14	39	25	rs10819490
chrY	25451614	25451639	seq_b,AX-12397338,Affx-33294018,rs10819490,9:132056318,T,C,rs10819490:14-39	23	96.0	14	39	25	rs10819490
chrX	130227604	130227674	seq_b,AX-12397338,Affx-33294018,rs10819490,9:132056318,T,C,rs10819490:17-71	40	90.0	17	71	54	rs10819490
chrX	46785933	46786300	seq_b,AX-12397338,Affx-33294018,rs10819490,9:132056318,T,C,rs10819490:0-40	35	95.0	0	40	40	rs10819490
chrX	23046404	23046460	seq_b,AX-12397338,Affx-33294018,rs10819490,9:132056318,T,C,rs10819490:12-52	34	95.0	12	52	40	rs10819490
chrX	41943155	41943212	seq_b,AX-12397338,Affx-33294018,rs10819490,9:132056318,T,C,rs10819490:12-53	33	94.6	12	53	41	rs10819490
chrX	45108557	45108617	seq_b,AX-12397338,Affx-33294018,rs10819490,9:132056318,T,C,rs10819490:12-56	34	97.3	12	56	44	rs10819490
chrX	118058749	118059028	seq_b,AX-12397338,Affx-33294018,rs10819490,9:132056318,T,C,rs10819490:0-40	35	97.4	0	40	40	rs10819490
chrX	35902091	35902119	seq_b,AX-12397338,Affx-33294018,rs10819490,9:132056318,T,C,rs10819490:12-40	26	96.5	12	40	28	rs10819490
chrX	149732722	149732748	seq_b,AX-12397338,Affx-33294018,rs10819490,9:132056318,T,C,rs10819490:14-40	26	100.0	14	40	26	rs10819490
chrX	38674909	38675176	seq_b,AX-12397338,Affx-33294018,rs10819490,9:132056318,T,C,rs10819490:0-34	32	100.0	0	34	34	rs10819490
chrX	134092045	134092100	seq_b,AX-12397338,Affx-33294018,rs10819490,9:132056318,T,C,rs10819490:14-52	31	97.1	14	52	38	rs10819490
chrX	31114226	31114252	seq_b,AX-12397338,Affx-33294018,rs10819490,9:132056318,T,C,rs10819490:14-40	24	96.2	14	40	26	rs10819490
chrX	35946084	35946110	seq_b,AX-12397338,Affx-33294018,rs10819490,9:132056318,T,C,rs10819490:15-41	24	96.2	15	41	26	rs10819490
chrX	53936931	53936957	seq_b,AX-12397338,Affx-33294018,rs10819490,9:132056318,T,C,rs10819490:14-40	24	96.2	14	40	26	rs10819490
chrX	68933543	68933567	seq_b,AX-12397338,Affx-33294018,rs10819490,9:132056318,T,C,rs10819490:12-36	24	100.0	12	36	24	rs10819490
chrX	130649754	130649780	seq_b,AX-12397338,Affx-33294018,rs10819490,9:132056318,T,C,rs10819490:14-40	24	96.2	14	40	26	rs10819490
chrX	23103615	23103638	seq_b,AX-12397338,Affx-33294018,rs10819490,9:132056318,T,C,rs10819490:17-40	23	100.0	17	40	23	rs10819490
chrX	54175642	54175694	seq_b,AX-12397338,Affx-33294018,rs10819490,9:132056318,T,C,rs10819490:14-53	32	97.1	14	53	39	rs10819490
chrX	46588227	46588256	seq_b,AX-12397338,Affx-33294018,rs10819490,9:132056318,T,C,rs10819490:12-40	27	100.0	12	40	28	rs10819490
chrX	54004873	54004901	seq_b,AX-12397338,Affx-33294018,rs10819490,9:132056318,T,C,rs10819490:12-40	26	96.5	12	40	28	rs10819490
chrX	65634922	65634947	seq_b,AX-12397338,Affx-33294018,rs10819490,9:132056318,T,C,rs10819490:14-39	25	100.0	14	39	25	rs10819490
chrX	128582646	128582671	seq_b,AX-12397338,Affx-33294018,rs10819490,9:132056318,T,C,rs10819490:14-39	25	100.0	14	39	25	rs10819490
chrX	97602242	97602265	seq_b,AX-12397338,Affx-33294018,rs10819490,9:132056318,T,C,rs10819490:17-40	23	100.0	17	40	23	rs10819490
chrX	42445418	42445443	seq_b,AX-12397338,Affx-33294018,rs10819490,9:132056318,T,C,rs10819490:14-39	23	96.0	14	39	25	rs10819490
chrX	15392484	15392509	seq_b,AX-12397338,Affx-33294018,rs10819490,9:132056318,T,C,rs10819490:14-39	23	96.0	14	39	25	rs10819490
chrX	14471964	14471987	seq_b,AX-12397338,Affx-33294018,rs10819490,9:132056318,T,C,rs10819490:17-40	23	100.0	17	40	23	rs10819490
chrX	34784463	34784485	seq_b,AX-12397338,Affx-33294018,rs10819490,9:132056318,T,C,rs10819490:17-39	22	100.0	17	39	22	rs10819490
chrX	16504647	16504669	seq_b,AX-12397338,Affx-33294018,rs10819490,9:132056318,T,C,rs10819490:17-39	22	100.0	17	39	22	rs10819490
chrX	10576430	10576452	seq_b,AX-12397338,Affx-33294018,rs10819490,9:132056318,T,C,rs10819490:14-36	22	100.0	14	36	22	rs10819490
chrX	106382183	106382206	seq_b,AX-12397338,Affx-33294018,rs10819490,9:132056318,T,C,rs10819490:17-40	21	95.7	17	40	23	rs10819490
chrX	110618148	110618168	seq_b,AX-12397338,Affx-33294018,rs10819490,9:132056318,T,C,rs10819490:14-34	20	100.0	14	34	20	rs10819490
chrX	117504286	117504321	seq_a,AX-12397464,Affx-3512359,rs10822378,10:66724323,T,C,rs10822378:36-71	33	97.2	36	71	35	rs10822378
chrX	36408473	36408508	seq_a,AX-12397464,Affx-3512359,rs10822378,10:66724323,T,C,rs10822378:36-71	31	94.3	36	71	35	rs10822378
chrX	117504286	117504321	seq_b,AX-12397464,Affx-3512359,rs10822378,10:66724323,T,C,rs10822378:36-71	33	97.2	36	71	35	rs10822378
chrX	36408473	36408508	seq_b,AX-12397464,Affx-3512359,rs10822378,10:66724323,T,C,rs10822378:36-71	31	94.3	36	71	35	rs10822378
chrX	11474702	11474722	seq_a,AX-12397504,Affx-3593980,rs10823651,10:72736563,A,G,rs10823651:3-23	20	100.0	3	23	20	rs10823651
chrX	11474702	11474722	seq_b,AX-12397504,Affx-3593980,rs10823651,10:72736563,A,G,rs10823651:3-23	20	100.0	3	23	20	rs10823651
chrX	139849475	139849507	seq_a,AX-12397628,Affx-3091128,rs10827048,10:32680846,T,C,rs10827048:20-51	26	96.5	20	51	31	rs10827048
chrX	82033433	82033462	seq_a,AX-12397628,Affx-3091128,rs10827048,10:32680846,T,C,rs10827048:21-49	25	96.5	21	49	28	rs10827048
chrX	139849475	139849507	seq_b,AX-12397628,Affx-3091128,rs10827048,10:32680846,T,C,rs10827048:20-51	25	96.3	20	51	31	rs10827048
chrX	82033433	82033462	seq_b,AX-12397628,Affx-3091128,rs10827048,10:32680846,T,C,rs10827048:21-49	25	96.3	21	49	28	rs10827048
chrX	5037913	5037941	seq_a,AX-12397709,Affx-2980357,rs10828724,10:25207403,A,C,rs10828724:0-28	24	92.9	0	28	28	rs10828724
chrX	9958123	9958151	seq_a,AX-12397709,Affx-2980357,rs10828724,10:25207403,A,C,rs10828724:0-28	22	89.3	0	28	28	rs10828724
chrX	138213829	138213853	seq_a,AX-12397709,Affx-2980357,rs10828724,10:25207403,A,C,rs10828724:41-65	22	95.9	41	65	24	rs10828724
chrX	26568709	26568732	seq_a,AX-12397709,Affx-2980357,rs10828724,10:25207403,A,C,rs10828724:15-38	21	95.7	15	38	23	rs10828724
chrX	5037913	5037941	seq_b,AX-12397709,Affx-2980357,rs10828724,10:25207403,A,C,rs10828724:0-28	24	92.9	0	28	28	rs10828724
chrX	9958123	9958151	seq_b,AX-12397709,Affx-2980357,rs10828724,10:25207403,A,C,rs10828724:0-28	22	89.3	0	28	28	rs10828724
chrX	138213829	138213853	seq_b,AX-12397709,Affx-2980357,rs10828724,10:25207403,A,C,rs10828724:41-65	22	95.9	41	65	24	rs10828724
chrX	122639479	122639501	seq_a,AX-12397741,Affx-2749959,rs10829553,10:130839012,A,G,rs10829553:8-30	20	95.5	8	30	22	rs10829553
chrX	122639479	122639501	seq_b,AX-12397741,Affx-2749959,rs10829553,10:130839012,A,G,rs10829553:8-30	20	95.5	8	30	22	rs10829553
chrX	50599713	50599759	seq_a,AX-12397864,Affx-11928044,rs108331,15:71431976,T,C,rs108331:0-34	26	96.5	0	34	34	rs108331
chrX	50599713	50599759	seq_b,AX-12397864,Affx-11928044,rs108331,15:71431976,T,C,rs108331:0-34	26	96.5	0	34	34	rs108331
chrX	13927164	13927191	seq_a,AX-12397880,Affx-4725601,rs10833398,11:20860026,T,C,rs10833398:0-27	23	92.6	0	27	27	rs10833398
chrX	13927164	13927191	seq_b,AX-12397880,Affx-4725601,rs10833398,11:20860026,T,C,rs10833398:0-27	23	92.6	0	27	27	rs10833398
chrX	70869790	70869831	seq_b,AX-12398079,Affx-5301843,rs10839195,11:48973460,T,C,rs10839195:17-55	27	93.6	17	55	38	rs10839195
chrY	3407975	3408011	seq_a,AX-12398155,Affx-7394578,rs10841618,12:20915065,T,C,rs10841618:23-55	27	93.6	23	55	32	rs10841618
chrY	17489716	17489754	seq_a,AX-12398155,Affx-7394578,rs10841618,12:20915065,T,C,rs10841618:0-39	28	87.5	0	39	39	rs10841618
chrX	111840233	111840304	seq_a,AX-12398155,Affx-7394578,rs10841618,12:20915065,T,C,rs10841618:14-71	37	88.0	14	71	57	rs10841618
chrX	70017433	70017479	seq_a,AX-12398155,Affx-7394578,rs10841618,12:20915065,T,C,rs10841618:15-57	33	97.2	15	57	42	rs10841618
chrX	7020184	7020221	seq_a,AX-12398155,Affx-7394578,rs10841618,12:20915065,T,C,rs10841618:0-38	27	87.1	0	38	38	rs10841618
chrX	74324581	74324622	seq_a,AX-12398155,Affx-7394578,rs10841618,12:20915065,T,C,rs10841618:0-39	29	96.9	0	39	39	rs10841618
chrX	153019364	153019405	seq_a,AX-12398155,Affx-7394578,rs10841618,12:20915065,T,C,rs10841618:20-57	28	93.8	20	57	37	rs10841618
chrX	35614584	35614639	seq_a,AX-12398155,Affx-7394578,rs10841618,12:20915065,T,C,rs10841618:5-57	32	94.5	5	57	52	rs10841618
chrX	120958606	120958639	seq_a,AX-12398155,Affx-7394578,rs10841618,12:20915065,T,C,rs10841618:5-39	25	88.9	5	39	34	rs10841618
chrX	94629625	94629658	seq_a,AX-12398155,Affx-7394578,rs10841618,12:20915065,T,C,rs10841618:5-39	25	88.9	5	39	34	rs10841618
chrX	92727259	92727305	seq_a,AX-12398155,Affx-7394578,rs10841618,12:20915065,T,C,rs10841618:13-57	30	94.0	13	57	44	rs10841618
chrX	99562114	99562155	seq_a,AX-12398155,Affx-7394578,rs10841618,12:20915065,T,C,rs10841618:20-57	26	96.5	20	57	37	rs10841618
chrX	128559176	128559245	seq_a,AX-12398155,Affx-7394578,rs10841618,12:20915065,T,C,rs10841618:5-71	40	90.0	5	71	66	rs10841618
chrX	84267739	84267808	seq_a,AX-12398155,Affx-7394578,rs10841618,12:20915065,T,C,rs10841618:5-71	36	86.0	5	71	66	rs10841618
chrX	72107818	72107871	seq_a,AX-12398155,Affx-7394578,rs10841618,12:20915065,T,C,rs10841618:22-71	30	84.1	22	71	49	rs10841618
chrX	83881332	83881387	seq_a,AX-12398155,Affx-7394578,rs10841618,12:20915065,T,C,rs10841618:20-71	28	83.4	20	71	51	rs10841618
chrX	128123254	128123283	seq_a,AX-12398155,Affx-7394578,rs10841618,12:20915065,T,C,rs10841618:5-39	25	77.8	5	39	34	rs10841618
chrX	102110929	102110962	seq_a,AX-12398155,Affx-7394578,rs10841618,12:20915065,T,C,rs10841618:5-39	25	88.9	5	39	34	rs10841618
chrX	55848869	55848890	seq_a,AX-12398155,Affx-7394578,rs10841618,12:20915065,T,C,rs10841618:20-41	21	100.0	20	41	21	rs10841618
chrX	77410367	77410387	seq_a,AX-12398155,Affx-7394578,rs10841618,12:20915065,T,C,rs10841618:20-40	20	100.0	20	40	20	rs10841618
chrX	55342738	55342770	seq_a,AX-12398155,Affx-7394578,rs10841618,12:20915065,T,C,rs10841618:5-38	24	88.5	5	38	33	rs10841618
chrY	5006985	5007040	seq_b,AX-12398155,Affx-7394578,rs10841618,12:20915065,T,C,rs10841618:5-57	32	94.5	5	57	52	rs10841618
chrX	115907098	115907153	seq_b,AX-12398155,Affx-7394578,rs10841618,12:20915065,T,C,rs10841618:5-57	43	92.0	5	57	52	rs10841618
chrX	126020703	126020758	seq_b,AX-12398155,Affx-7394578,rs10841618,12:20915065,T,C,rs10841618:20-71	34	87.0	20	71	51	rs10841618
chrX	11049800	11049870	seq_b,AX-12398155,Affx-7394578,rs10841618,12:20915065,T,C,rs10841618:0-71	38	84.0	0	71	71	rs10841618
chrX	108089960	108090015	seq_b,AX-12398155,Affx-7394578,rs10841618,12:20915065,T,C,rs10841618:20-71	32	86.4	20	71	51	rs10841618
chrX	78601701	78601770	seq_b,AX-12398155,Affx-7394578,rs10841618,12:20915065,T,C,rs10841618:5-71	36	86.0	5	71	66	rs10841618
chrX	20714968	20715028	seq_b,AX-12398155,Affx-7394578,rs10841618,12:20915065,T,C,rs10841618:0-57	35	92.7	0	57	57	rs10841618
chrX	137172134	137172189	seq_b,AX-12398155,Affx-7394578,rs10841618,12:20915065,T,C,rs10841618:5-57	34	94.8	5	57	52	rs10841618
chrX	73222895	73222950	seq_b,AX-12398155,Affx-7394578,rs10841618,12:20915065,T,C,rs10841618:20-71	30	85.8	20	71	51	rs10841618
chrX	73860237	73860278	seq_b,AX-12398155,Affx-7394578,rs10841618,12:20915065,T,C,rs10841618:20-57	29	96.8	20	57	37	rs10841618
chrX	85080116	85080170	seq_b,AX-12398155,Affx-7394578,rs10841618,12:20915065,T,C,rs10841618:6-57	33	94.6	6	57	51	rs10841618
chrX	90594653	90594708	seq_b,AX-12398155,Affx-7394578,rs10841618,12:20915065,T,C,rs10841618:20-71	30	85.8	20	71	51	rs10841618
chrX	135857406	135857477	seq_b,AX-12398155,Affx-7394578,rs10841618,12:20915065,T,C,rs10841618:14-71	33	85.2	14	71	57	rs10841618
chrX	63894975	63895012	seq_b,AX-12398155,Affx-7394578,rs10841618,12:20915065,T,C,rs10841618:0-38	27	87.1	0	38	38	rs10841618
chrX	65848728	65848769	seq_b,AX-12398155,Affx-7394578,rs10841618,12:20915065,T,C,rs10841618:0-39	29	96.9	0	39	39	rs10841618
chrX	127209810	127209867	seq_b,AX-12398155,Affx-7394578,rs10841618,12:20915065,T,C,rs10841618:14-56	31	94.5	14	56	42	rs10841618
chrX	148600732	148600767	seq_b,AX-12398155,Affx-7394578,rs10841618,12:20915065,T,C,rs10841618:5-41	27	89.7	5	41	36	rs10841618
chrY	6566472	6566513	seq_b,AX-12398155,Affx-7394578,rs10841618,12:20915065,T,C,rs10841618:20-57	26	96.5	20	57	37	rs10841618
chrY	6550697	6550738	seq_b,AX-12398155,Affx-7394578,rs10841618,12:20915065,T,C,rs10841618:20-57	26	96.5	20	57	37	rs10841618
chrX	65173934	65173992	seq_b,AX-12398155,Affx-7394578,rs10841618,12:20915065,T,C,rs10841618:5-59	40	93.5	5	59	54	rs10841618
chrX	77797497	77797552	seq_b,AX-12398155,Affx-7394578,rs10841618,12:20915065,T,C,rs10841618:20-71	34	88.7	20	71	51	rs10841618
chrX	43038705	43038760	seq_b,AX-12398155,Affx-7394578,rs10841618,12:20915065,T,C,rs10841618:20-71	33	86.7	20	71	51	rs10841618
chrX	109319077	109319146	seq_b,AX-12398155,Affx-7394578,rs10841618,12:20915065,T,C,rs10841618:5-71	38	88.0	5	71	66	rs10841618
chrX	25381103	25381158	seq_b,AX-12398155,Affx-7394578,rs10841618,12:20915065,T,C,rs10841618:20-71	32	86.4	20	71	51	rs10841618
chrX	94509406	94509461	seq_b,AX-12398155,Affx-7394578,rs10841618,12:20915065,T,C,rs10841618:5-57	36	95.0	5	57	52	rs10841618
chrX	16293806	16293861	seq_b,AX-12398155,Affx-7394578,rs10841618,12:20915065,T,C,rs10841618:5-57	34	94.8	5	57	52	rs10841618
chrX	41922213	41922268	seq_b,AX-12398155,Affx-7394578,rs10841618,12:20915065,T,C,rs10841618:5-57	34	94.8	5	57	52	rs10841618
chrX	49493362	49493417	seq_b,AX-12398155,Affx-7394578,rs10841618,12:20915065,T,C,rs10841618:5-57	34	94.8	5	57	52	rs10841618
chrX	76055038	76055083	seq_b,AX-12398155,Affx-7394578,rs10841618,12:20915065,T,C,rs10841618:18-59	30	94.2	18	59	41	rs10841618
chrX	16361362	16361403	seq_b,AX-12398155,Affx-7394578,rs10841618,12:20915065,T,C,rs10841618:20-57	29	94.0	20	57	37	rs10841618
chrX	36552133	36552188	seq_b,AX-12398155,Affx-7394578,rs10841618,12:20915065,T,C,rs10841618:20-71	30	85.8	20	71	51	rs10841618
chrX	72371804	72371842	seq_b,AX-12398155,Affx-7394578,rs10841618,12:20915065,T,C,rs10841618:0-39	28	87.5	0	39	39	rs10841618
chrX	64120092	64120147	seq_b,AX-12398155,Affx-7394578,rs10841618,12:20915065,T,C,rs10841618:5-57	33	94.6	5	57	52	rs10841618
chrX	84975149	84975193	seq_b,AX-12398155,Affx-7394578,rs10841618,12:20915065,T,C,rs10841618:20-60	29	96.8	20	60	40	rs10841618
chrX	145566709	145566744	seq_b,AX-12398155,Affx-7394578,rs10841618,12:20915065,T,C,rs10841618:5-41	27	89.7	5	41	36	rs10841618
chrX	66939560	66939582	seq_a,AX-12398166,Affx-7429101,rs10841926,12:22187526,A,G,rs10841926:16-38	22	100.0	16	38	22	rs10841926
chrX	56715876	56715901	seq_b,AX-12398175,Affx-7451391,rs10842084,12:23016110,T,C,rs10842084:31-57	22	84.0	31	57	26	rs10842084
chrX	123322420	123322446	seq_b,AX-12398254,Affx-7644968,rs10843708,12:30441330,T,C,rs10843708:29-52	22	100.0	29	52	23	rs10843708
chrX	62054492	62054553	seq_a,AX-12398354,Affx-7080141,rs10847025,12:126463562,T,C,rs10847025:10-71	43	85.3	10	71	61	rs10847025
chrX	111766192	111766255	seq_a,AX-12398354,Affx-7080141,rs10847025,12:126463562,T,C,rs10847025:0-64	42	86.6	0	64	64	rs10847025
chrX	62622450	62622476	seq_a,AX-12398354,Affx-7080141,rs10847025,12:126463562,T,C,rs10847025:9-35	24	96.2	9	35	26	rs10847025
chrX	62054492	62054553	seq_b,AX-12398354,Affx-7080141,rs10847025,12:126463562,T,C,rs10847025:10-71	45	86.9	10	71	61	rs10847025
chrX	111766192	111766255	seq_b,AX-12398354,Affx-7080141,rs10847025,12:126463562,T,C,rs10847025:0-64	44	88.5	0	64	64	rs10847025
chrX	30604367	30604405	seq_b,AX-12398354,Affx-7080141,rs10847025,12:126463562,T,C,rs10847025:9-47	34	94.8	9	47	38	rs10847025
chrX	62622450	62622478	seq_b,AX-12398354,Affx-7080141,rs10847025,12:126463562,T,C,rs10847025:9-37	26	96.5	9	37	28	rs10847025
chrX	87718475	87718532	seq_b,AX-12398354,Affx-7080141,rs10847025,12:126463562,T,C,rs10847025:8-64	35	92.7	8	64	56	rs10847025
chrX	140535406	140535444	seq_a,AX-12398370,Affx-7107476,rs10847425,12:128134474,A,G,rs10847425:33-71	32	92.2	33	71	38	rs10847425
chrX	102157653	102157706	seq_a,AX-12398370,Affx-7107476,rs10847425,12:128134474,A,G,rs10847425:18-71	43	90.6	18	71	53	rs10847425
chrX	113315408	113315446	seq_a,AX-12398370,Affx-7107476,rs10847425,12:128134474,A,G,rs10847425:33-71	26	84.3	33	71	38	rs10847425
chrX	140535411	140535444	seq_b,AX-12398370,Affx-7107476,rs10847425,12:128134474,A,G,rs10847425:38-71	29	94.0	38	71	33	rs10847425
chrX	102157653	102157682	seq_b,AX-12398370,Affx-7107476,rs10847425,12:128134474,A,G,rs10847425:42-71	27	96.6	42	71	29	rs10847425
chrX	113315408	113315441	seq_b,AX-12398370,Affx-7107476,rs10847425,12:128134474,A,G,rs10847425:38-71	23	84.9	38	71	33	rs10847425
chrX	133498959	133498996	seq_a,AX-12398388,Affx-7134806,rs10847797,12:129692847,A,G,rs10847797:17-56	26	85.8	17	56	39	rs10847797
chrX	133498959	133498996	seq_b,AX-12398388,Affx-7134806,rs10847797,12:129692847,A,G,rs10847797:17-56	26	85.8	17	56	39	rs10847797
chrX	122703190	122703210	seq_b,AX-12398447,Affx-6992309,rs10849675,12:120040664,A,G,rs10849675:20-40	20	100.0	20	40	20	rs10849675
chrX	102605407	102605429	seq_a,AX-12398483,Affx-6968520,rs10850923,12:118327525,A,G,rs10850923:32-54	22	100.0	32	54	22	rs10850923
chrX	31404510	31404546	seq_a,AX-12398544,Affx-13008809,rs10852411,16:63225217,A,G,rs10852411:32-62	28	100.0	32	62	30	rs10852411
chrX	42818405	42818683	seq_b,AX-12398563,Affx-14170093,rs10853057,17:62998023,T,C,rs10853057:33-71	28	96.7	33	71	38	rs10853057
chrX	45555208	45555230	seq_a,AX-12398594,Affx-17488780,rs10854443,21:22060899,A,G,rs10854443:6-28	22	100.0	6	28	22	rs10854443
chrX	45555208	45555230	seq_b,AX-12398594,Affx-17488780,rs10854443,21:22060899,A,G,rs10854443:6-28	22	100.0	6	28	22	rs10854443
chrX	141383977	141383998	seq_a,AX-12398663,Affx-8640677,rs10858643,12:88203605,T,C,rs10858643:42-63	21	100.0	42	63	21	rs10858643
chrX	141383977	141383998	seq_b,AX-12398663,Affx-8640677,rs10858643,12:88203605,T,C,rs10858643:42-63	21	100.0	42	63	21	rs10858643
chrX	74502481	74502512	seq_a,AX-12398666,Affx-8643159,rs10858679,12:88396126,A,G,rs10858679:40-71	23	87.1	40	71	31	rs10858679
chrX	4097250	4097270	seq_a,AX-12398666,Affx-8643159,rs10858679,12:88396126,A,G,rs10858679:43-63	20	100.0	43	63	20	rs10858679
chrX	36182174	36182196	seq_a,AX-12398666,Affx-8643159,rs10858679,12:88396126,A,G,rs10858679:41-63	20	95.5	41	63	22	rs10858679
chrX	73210982	73211004	seq_a,AX-12398666,Affx-8643159,rs10858679,12:88396126,A,G,rs10858679:40-62	22	100.0	40	62	22	rs10858679
chrX	74502481	74502512	seq_b,AX-12398666,Affx-8643159,rs10858679,12:88396126,A,G,rs10858679:40-71	23	87.1	40	71	31	rs10858679
chrX	4097250	4097270	seq_b,AX-12398666,Affx-8643159,rs10858679,12:88396126,A,G,rs10858679:43-63	20	100.0	43	63	20	rs10858679
chrX	36182174	36182196	seq_b,AX-12398666,Affx-8643159,rs10858679,12:88396126,A,G,rs10858679:41-63	20	95.5	41	63	22	rs10858679
chrX	73210982	73211004	seq_b,AX-12398666,Affx-8643159,rs10858679,12:88396126,A,G,rs10858679:40-62	22	100.0	40	62	22	rs10858679
chrX	41719779	41719799	seq_a,AX-12398703,Affx-8723106,rs10859656,12:94486521,T,C,rs10859656:33-53	20	100.0	33	53	20	rs10859656
chrX	73442969	73442992	seq_b,AX-12398703,Affx-8723106,rs10859656,12:94486521,T,C,rs10859656:19-42	21	95.7	19	42	23	rs10859656
chrY	13539175	13539198	seq_a,AX-12398914,Affx-15379967,rs10864365,1:8799811,T,C,rs10864365:47-70	23	100.0	47	70	23	rs10864365
chrX	68981024	68981046	seq_a,AX-12398914,Affx-15379967,rs10864365,1:8799811,T,C,rs10864365:0-22	20	95.5	0	22	22	rs10864365
chrY	13539175	13539198	seq_b,AX-12398914,Affx-15379967,rs10864365,1:8799811,T,C,rs10864365:47-70	23	100.0	47	70	23	rs10864365
chrX	68981024	68981046	seq_b,AX-12398914,Affx-15379967,rs10864365,1:8799811,T,C,rs10864365:0-22	20	95.5	0	22	22	rs10864365
chrX	31479535	31479579	seq_a,AX-12399114,Affx-34118506,rs10869019,9:74042353,T,C,rs10869019:0-45	35	89.8	0	45	45	rs10869019
chrX	18223979	18224021	seq_a,AX-12399114,Affx-34118506,rs10869019,9:74042353,T,C,rs10869019:0-46	31	81.9	0	46	46	rs10869019
chrX	117740842	117740871	seq_a,AX-12399114,Affx-34118506,rs10869019,9:74042353,T,C,rs10869019:4-33	25	93.2	4	33	29	rs10869019
chrX	38918197	38918221	seq_a,AX-12399114,Affx-34118506,rs10869019,9:74042353,T,C,rs10869019:0-24	22	95.9	0	24	24	rs10869019
chrX	49780795	49780816	seq_a,AX-12399114,Affx-34118506,rs10869019,9:74042353,T,C,rs10869019:3-24	21	100.0	3	24	21	rs10869019
chrX	40130488	40130511	seq_a,AX-12399114,Affx-34118506,rs10869019,9:74042353,T,C,rs10869019:0-23	21	95.7	0	23	23	rs10869019
chrX	49472950	49473006	seq_a,AX-12399114,Affx-34118506,rs10869019,9:74042353,T,C,rs10869019:0-46	34	90.5	0	46	46	rs10869019
chrX	22673286	22673310	seq_a,AX-12399114,Affx-34118506,rs10869019,9:74042353,T,C,rs10869019:0-24	24	100.0	0	24	24	rs10869019
chrX	42076877	42076900	seq_a,AX-12399114,Affx-34118506,rs10869019,9:74042353,T,C,rs10869019:1-24	23	100.0	1	24	23	rs10869019
chrX	37467549	37467572	seq_a,AX-12399114,Affx-34118506,rs10869019,9:74042353,T,C,rs10869019:1-24	23	100.0	1	24	23	rs10869019
chrX	49968934	49968956	seq_a,AX-12399114,Affx-34118506,rs10869019,9:74042353,T,C,rs10869019:2-24	22	100.0	2	24	22	rs10869019
chrX	45808327	45808351	seq_a,AX-12399114,Affx-34118506,rs10869019,9:74042353,T,C,rs10869019:0-24	22	95.9	0	24	24	rs10869019
chrX	13225704	13225725	seq_a,AX-12399114,Affx-34118506,rs10869019,9:74042353,T,C,rs10869019:0-21	21	100.0	0	21	21	rs10869019
chrX	133798174	133798197	seq_a,AX-12399114,Affx-34118506,rs10869019,9:74042353,T,C,rs10869019:0-23	21	95.7	0	23	23	rs10869019
chrX	31479535	31479579	seq_b,AX-12399114,Affx-34118506,rs10869019,9:74042353,T,C,rs10869019:0-45	35	89.8	0	45	45	rs10869019
chrX	18223979	18224021	seq_b,AX-12399114,Affx-34118506,rs10869019,9:74042353,T,C,rs10869019:0-46	31	81.9	0	46	46	rs10869019
chrX	117740842	117740871	seq_b,AX-12399114,Affx-34118506,rs10869019,9:74042353,T,C,rs10869019:4-33	25	93.2	4	33	29	rs10869019
chrX	38918197	38918221	seq_b,AX-12399114,Affx-34118506,rs10869019,9:74042353,T,C,rs10869019:0-24	22	95.9	0	24	24	rs10869019
chrX	49780795	49780816	seq_b,AX-12399114,Affx-34118506,rs10869019,9:74042353,T,C,rs10869019:3-24	21	100.0	3	24	21	rs10869019
chrX	40130488	40130511	seq_b,AX-12399114,Affx-34118506,rs10869019,9:74042353,T,C,rs10869019:0-23	21	95.7	0	23	23	rs10869019
chrX	49472950	49473006	seq_b,AX-12399114,Affx-34118506,rs10869019,9:74042353,T,C,rs10869019:0-46	34	90.5	0	46	46	rs10869019
chrX	22673286	22673310	seq_b,AX-12399114,Affx-34118506,rs10869019,9:74042353,T,C,rs10869019:0-24	24	100.0	0	24	24	rs10869019
chrX	42076877	42076900	seq_b,AX-12399114,Affx-34118506,rs10869019,9:74042353,T,C,rs10869019:1-24	23	100.0	1	24	23	rs10869019
chrX	37467549	37467572	seq_b,AX-12399114,Affx-34118506,rs10869019,9:74042353,T,C,rs10869019:1-24	23	100.0	1	24	23	rs10869019
chrX	49968934	49968956	seq_b,AX-12399114,Affx-34118506,rs10869019,9:74042353,T,C,rs10869019:2-24	22	100.0	2	24	22	rs10869019
chrX	45808327	45808351	seq_b,AX-12399114,Affx-34118506,rs10869019,9:74042353,T,C,rs10869019:0-24	22	95.9	0	24	24	rs10869019
chrX	13225704	13225725	seq_b,AX-12399114,Affx-34118506,rs10869019,9:74042353,T,C,rs10869019:0-21	21	100.0	0	21	21	rs10869019
chrX	133798174	133798197	seq_b,AX-12399114,Affx-34118506,rs10869019,9:74042353,T,C,rs10869019:0-23	21	95.7	0	23	23	rs10869019
chrX	83181868	83181901	seq_a,AX-12399178,Affx-9078436,rs10870867,13:22565585,A,G,rs10870867:19-52	29	94.0	19	52	33	rs10870867
chrX	130786972	130787009	seq_a,AX-12399178,Affx-9078436,rs10870867,13:22565585,A,G,rs10870867:15-52	29	89.2	15	52	37	rs10870867
chrX	38685678	38685698	seq_a,AX-12399178,Affx-9078436,rs10870867,13:22565585,A,G,rs10870867:16-36	20	100.0	16	36	20	rs10870867
chrX	90343103	90343123	seq_a,AX-12399178,Affx-9078436,rs10870867,13:22565585,A,G,rs10870867:15-35	20	100.0	15	35	20	rs10870867
chrY	5894836	5894874	seq_a,AX-12399178,Affx-9078436,rs10870867,13:22565585,A,G,rs10870867:12-50	26	84.3	12	50	38	rs10870867
chrX	30356229	30356266	seq_a,AX-12399178,Affx-9078436,rs10870867,13:22565585,A,G,rs10870867:15-52	29	89.2	15	52	37	rs10870867
chrX	44067370	44067407	seq_a,AX-12399178,Affx-9078436,rs10870867,13:22565585,A,G,rs10870867:14-51	29	89.2	14	51	37	rs10870867
chrX	6428430	6428466	seq_a,AX-12399178,Affx-9078436,rs10870867,13:22565585,A,G,rs10870867:15-51	28	88.9	15	51	36	rs10870867
chrX	23459969	23460007	seq_a,AX-12399178,Affx-9078436,rs10870867,13:22565585,A,G,rs10870867:14-52	28	86.9	14	52	38	rs10870867
chrX	34364180	34364216	seq_a,AX-12399178,Affx-9078436,rs10870867,13:22565585,A,G,rs10870867:15-51	28	88.9	15	51	36	rs10870867
chrX	66550429	66550467	seq_a,AX-12399178,Affx-9078436,rs10870867,13:22565585,A,G,rs10870867:14-52	28	86.9	14	52	38	rs10870867
chrX	98848169	98848207	seq_a,AX-12399178,Affx-9078436,rs10870867,13:22565585,A,G,rs10870867:14-52	28	86.9	14	52	38	rs10870867
chrX	151251140	151251177	seq_a,AX-12399178,Affx-9078436,rs10870867,13:22565585,A,G,rs10870867:14-51	27	86.5	14	51	37	rs10870867
chrX	80574330	80574367	seq_a,AX-12399178,Affx-9078436,rs10870867,13:22565585,A,G,rs10870867:14-51	27	86.5	14	51	37	rs10870867
chrX	18327530	18327567	seq_a,AX-12399178,Affx-9078436,rs10870867,13:22565585,A,G,rs10870867:14-51	27	86.5	14	51	37	rs10870867
chrX	92166185	92166223	seq_a,AX-12399178,Affx-9078436,rs10870867,13:22565585,A,G,rs10870867:12-50	26	84.3	12	50	38	rs10870867
chrX	51196955	51196991	seq_a,AX-12399178,Affx-9078436,rs10870867,13:22565585,A,G,rs10870867:15-51	26	86.2	15	51	36	rs10870867
chrX	19102050	19102086	seq_a,AX-12399178,Affx-9078436,rs10870867,13:22565585,A,G,rs10870867:15-51	26	86.2	15	51	36	rs10870867
chrX	41963170	41963206	seq_a,AX-12399178,Affx-9078436,rs10870867,13:22565585,A,G,rs10870867:15-51	24	83.4	15	51	36	rs10870867
chrX	108775314	108775334	seq_a,AX-12399178,Affx-9078436,rs10870867,13:22565585,A,G,rs10870867:11-31	20	100.0	11	31	20	rs10870867
chrX	83181868	83181901	seq_b,AX-12399178,Affx-9078436,rs10870867,13:22565585,A,G,rs10870867:19-52	31	97.0	19	52	33	rs10870867
chrX	130786972	130787009	seq_b,AX-12399178,Affx-9078436,rs10870867,13:22565585,A,G,rs10870867:15-52	31	91.9	15	52	37	rs10870867
chrX	108226548	108226586	seq_b,AX-12399178,Affx-9078436,rs10870867,13:22565585,A,G,rs10870867:15-52	30	91.9	15	52	37	rs10870867
chrX	90343103	90343124	seq_b,AX-12399178,Affx-9078436,rs10870867,13:22565585,A,G,rs10870867:15-36	21	100.0	15	36	21	rs10870867
chrY	5894836	5894874	seq_b,AX-12399178,Affx-9078436,rs10870867,13:22565585,A,G,rs10870867:12-50	26	84.3	12	50	38	rs10870867
chrX	141974770	141974806	seq_b,AX-12399178,Affx-9078436,rs10870867,13:22565585,A,G,rs10870867:14-50	32	94.5	14	50	36	rs10870867
chrX	30356229	30356266	seq_b,AX-12399178,Affx-9078436,rs10870867,13:22565585,A,G,rs10870867:15-52	31	91.9	15	52	37	rs10870867
chrX	128589062	128589097	seq_b,AX-12399178,Affx-9078436,rs10870867,13:22565585,A,G,rs10870867:16-51	31	94.3	16	51	35	rs10870867
chrX	6428430	6428466	seq_b,AX-12399178,Affx-9078436,rs10870867,13:22565585,A,G,rs10870867:15-51	30	91.7	15	51	36	rs10870867
chrX	23459969	23460007	seq_b,AX-12399178,Affx-9078436,rs10870867,13:22565585,A,G,rs10870867:14-52	30	89.5	14	52	38	rs10870867
chrX	34364180	34364216	seq_b,AX-12399178,Affx-9078436,rs10870867,13:22565585,A,G,rs10870867:15-51	30	91.7	15	51	36	rs10870867
chrX	66550429	66550467	seq_b,AX-12399178,Affx-9078436,rs10870867,13:22565585,A,G,rs10870867:14-52	30	89.5	14	52	38	rs10870867
chrX	98848169	98848207	seq_b,AX-12399178,Affx-9078436,rs10870867,13:22565585,A,G,rs10870867:14-52	30	89.5	14	52	38	rs10870867
chrX	18327530	18327567	seq_b,AX-12399178,Affx-9078436,rs10870867,13:22565585,A,G,rs10870867:14-51	29	89.2	14	51	37	rs10870867
chrX	151251140	151251177	seq_b,AX-12399178,Affx-9078436,rs10870867,13:22565585,A,G,rs10870867:14-51	29	89.2	14	51	37	rs10870867
chrX	19102050	19102086	seq_b,AX-12399178,Affx-9078436,rs10870867,13:22565585,A,G,rs10870867:15-51	28	88.9	15	51	36	rs10870867
chrX	105215665	105215701	seq_b,AX-12399178,Affx-9078436,rs10870867,13:22565585,A,G,rs10870867:15-51	28	88.9	15	51	36	rs10870867
chrX	93791545	93791581	seq_b,AX-12399178,Affx-9078436,rs10870867,13:22565585,A,G,rs10870867:15-51	28	88.9	15	51	36	rs10870867
chrX	51196955	51196991	seq_b,AX-12399178,Affx-9078436,rs10870867,13:22565585,A,G,rs10870867:15-51	28	88.9	15	51	36	rs10870867
chrX	44067370	44067407	seq_b,AX-12399178,Affx-9078436,rs10870867,13:22565585,A,G,rs10870867:14-51	27	86.5	14	51	37	rs10870867
chrX	120485240	120485276	seq_b,AX-12399178,Affx-9078436,rs10870867,13:22565585,A,G,rs10870867:15-51	26	86.2	15	51	36	rs10870867
chrX	32600935	32600961	seq_a,AX-12399222,Affx-27713415,rs10872387,6:132282311,A,C,rs10872387:38-70	23	72.0	38	70	32	rs10872387
chrY	14177035	14177055	seq_a,AX-12399222,Affx-27713415,rs10872387,6:132282311,A,C,rs10872387:42-62	20	100.0	42	62	20	rs10872387
chrX	32600935	32600961	seq_b,AX-12399222,Affx-27713415,rs10872387,6:132282311,A,C,rs10872387:38-70	23	72.0	38	70	32	rs10872387
chrY	14177035	14177055	seq_b,AX-12399222,Affx-27713415,rs10872387,6:132282311,A,C,rs10872387:42-62	20	100.0	42	62	20	rs10872387
chrY	15202956	15202979	seq_a,AX-12399256,Affx-15143273,rs10873701,1:85860374,T,C,rs10873701:0-23	21	95.7	0	23	23	rs10873701
chrX	17330201	17330236	seq_b,AX-12399256,Affx-15143273,rs10873701,1:85860374,T,C,rs10873701:13-48	29	91.5	13	48	35	rs10873701
chrX	119272736	119272771	seq_b,AX-12399256,Affx-15143273,rs10873701,1:85860374,T,C,rs10873701:13-48	27	88.6	13	48	35	rs10873701
chrX	152074351	152074371	seq_a,AX-12399263,Affx-14321888,rs10873921,1:77326152,A,G,rs10873921:4-24	20	100.0	4	24	20	rs10873921
chrX	152074351	152074371	seq_b,AX-12399263,Affx-14321888,rs10873921,1:77326152,A,G,rs10873921:4-24	20	100.0	4	24	20	rs10873921
chrX	79338018	79338041	seq_b,AX-12399289,Affx-14789035,rs10874343,1:83296690,A,G,rs10874343:14-38	22	87.0	14	38	24	rs10874343
chrX	138237460	138237502	seq_a,AX-12399545,Affx-8039543,rs10880868,12:46322449,T,C,rs10880868:39-64	24	100.0	39	64	25	rs10880868
chrX	138237460	138237502	seq_b,AX-12399545,Affx-8039543,rs10880868,12:46322449,T,C,rs10880868:39-64	24	100.0	39	64	25	rs10880868
chrX	24968648	24968668	seq_b,AX-12399571,Affx-3832485,rs10881696,10:91614005,A,T,rs10881696:30-50	20	100.0	30	50	20	rs10881696
chrY	7463589	7463609	seq_a,AX-12399700,Affx-2507424,rs10885025,10:112479510,T,C,rs10885025:45-65	20	100.0	45	65	20	rs10885025
chrX	69405328	69405468	seq_a,AX-12399700,Affx-2507424,rs10885025,10:112479510,T,C,rs10885025:43-71	27	100.0	43	71	28	rs10885025
chrX	104313096	104313117	seq_a,AX-12399700,Affx-2507424,rs10885025,10:112479510,T,C,rs10885025:44-65	21	100.0	44	65	21	rs10885025
chrY	24884616	24884636	seq_a,AX-12399700,Affx-2507424,rs10885025,10:112479510,T,C,rs10885025:45-65	20	100.0	45	65	20	rs10885025
chrX	117930229	117930253	seq_a,AX-12399700,Affx-2507424,rs10885025,10:112479510,T,C,rs10885025:41-65	22	95.9	41	65	24	rs10885025
chrX	91942742	91943127	seq_a,AX-12399700,Affx-2507424,rs10885025,10:112479510,T,C,rs10885025:46-71	24	100.0	46	71	25	rs10885025
chrX	27627274	27627294	seq_a,AX-12399700,Affx-2507424,rs10885025,10:112479510,T,C,rs10885025:45-65	20	100.0	45	65	20	rs10885025
chrY	7463589	7463609	seq_b,AX-12399700,Affx-2507424,rs10885025,10:112479510,T,C,rs10885025:45-65	20	100.0	45	65	20	rs10885025
chrX	69405328	69405468	seq_b,AX-12399700,Affx-2507424,rs10885025,10:112479510,T,C,rs10885025:43-71	27	100.0	43	71	28	rs10885025
chrX	104313096	104313117	seq_b,AX-12399700,Affx-2507424,rs10885025,10:112479510,T,C,rs10885025:44-65	21	100.0	44	65	21	rs10885025
chrY	24884616	24884636	seq_b,AX-12399700,Affx-2507424,rs10885025,10:112479510,T,C,rs10885025:45-65	20	100.0	45	65	20	rs10885025
chrX	117930229	117930253	seq_b,AX-12399700,Affx-2507424,rs10885025,10:112479510,T,C,rs10885025:41-65	22	95.9	41	65	24	rs10885025
chrX	91942742	91943127	seq_b,AX-12399700,Affx-2507424,rs10885025,10:112479510,T,C,rs10885025:46-71	24	100.0	46	71	25	rs10885025
chrX	27627274	27627294	seq_b,AX-12399700,Affx-2507424,rs10885025,10:112479510,T,C,rs10885025:45-65	20	100.0	45	65	20	rs10885025
chrX	38918193	38918217	seq_a,AX-12399742,Affx-2597567,rs10886151,10:119591330,A,G,rs10886151:47-71	24	100.0	47	71	24	rs10886151
chrX	99601493	99601518	seq_a,AX-12399742,Affx-2597567,rs10886151,10:119591330,A,G,rs10886151:46-71	23	96.0	46	71	25	rs10886151
chrX	46016925	46016949	seq_a,AX-12399742,Affx-2597567,rs10886151,10:119591330,A,G,rs10886151:47-71	22	95.9	47	71	24	rs10886151
chrX	137712010	137712030	seq_a,AX-12399742,Affx-2597567,rs10886151,10:119591330,A,G,rs10886151:51-71	20	100.0	51	71	20	rs10886151
chrX	22673290	22673316	seq_a,AX-12399742,Affx-2597567,rs10886151,10:119591330,A,G,rs10886151:45-71	24	96.2	45	71	26	rs10886151
chrX	110405230	110405252	seq_a,AX-12399742,Affx-2597567,rs10886151,10:119591330,A,G,rs10886151:49-71	20	95.5	49	71	22	rs10886151
chrX	38918193	38918217	seq_b,AX-12399742,Affx-2597567,rs10886151,10:119591330,A,G,rs10886151:47-71	24	100.0	47	71	24	rs10886151
chrX	99601493	99601518	seq_b,AX-12399742,Affx-2597567,rs10886151,10:119591330,A,G,rs10886151:46-71	23	96.0	46	71	25	rs10886151
chrX	46016925	46016949	seq_b,AX-12399742,Affx-2597567,rs10886151,10:119591330,A,G,rs10886151:47-71	22	95.9	47	71	24	rs10886151
chrX	137712010	137712030	seq_b,AX-12399742,Affx-2597567,rs10886151,10:119591330,A,G,rs10886151:51-71	20	100.0	51	71	20	rs10886151
chrX	22673290	22673316	seq_b,AX-12399742,Affx-2597567,rs10886151,10:119591330,A,G,rs10886151:45-71	24	96.2	45	71	26	rs10886151
chrX	110405230	110405252	seq_b,AX-12399742,Affx-2597567,rs10886151,10:119591330,A,G,rs10886151:49-71	20	95.5	49	71	22	rs10886151
chrX	44078063	44078089	seq_a,AX-12399758,Affx-2619433,rs10886513,10:121323173,T,C,rs10886513:44-69	24	100.0	44	69	25	rs10886513
chrX	102868641	102868669	seq_a,AX-12399758,Affx-2619433,rs10886513,10:121323173,T,C,rs10886513:44-71	24	96.3	44	71	27	rs10886513
chrX	71382128	71382156	seq_a,AX-12399758,Affx-2619433,rs10886513,10:121323173,T,C,rs10886513:44-71	24	96.3	44	71	27	rs10886513
chrX	114672168	114672189	seq_a,AX-12399758,Affx-2619433,rs10886513,10:121323173,T,C,rs10886513:50-71	21	100.0	50	71	21	rs10886513
chrX	69766687	69766715	seq_a,AX-12399758,Affx-2619433,rs10886513,10:121323173,T,C,rs10886513:44-71	22	92.4	44	71	27	rs10886513
chrX	23299113	23299136	seq_a,AX-12399758,Affx-2619433,rs10886513,10:121323173,T,C,rs10886513:44-66	21	100.0	44	66	22	rs10886513
chrX	71382114	71382156	seq_b,AX-12399758,Affx-2619433,rs10886513,10:121323173,T,C,rs10886513:30-71	32	90.3	30	71	41	rs10886513
chrX	102868641	102868669	seq_b,AX-12399758,Affx-2619433,rs10886513,10:121323173,T,C,rs10886513:44-71	24	96.3	44	71	27	rs10886513
chrX	44078063	44078089	seq_b,AX-12399758,Affx-2619433,rs10886513,10:121323173,T,C,rs10886513:44-69	24	100.0	44	69	25	rs10886513
chrX	114672168	114672189	seq_b,AX-12399758,Affx-2619433,rs10886513,10:121323173,T,C,rs10886513:50-71	21	100.0	50	71	21	rs10886513
chrX	69766687	69766715	seq_b,AX-12399758,Affx-2619433,rs10886513,10:121323173,T,C,rs10886513:44-71	22	92.4	44	71	27	rs10886513
chrX	111674820	111674876	seq_a,AX-12399799,Affx-3703994,rs10887328,10:81761401,T,G,rs10887328:17-70	44	94.2	17	70	53	rs10887328
chrX	89624155	89624177	seq_a,AX-12399799,Affx-3703994,rs10887328,10:81761401,T,G,rs10887328:47-69	20	95.5	47	69	22	rs10887328
chrX	111674820	111674876	seq_b,AX-12399799,Affx-3703994,rs10887328,10:81761401,T,G,rs10887328:17-70	42	92.0	17	70	53	rs10887328
chrX	89624155	89624177	seq_b,AX-12399799,Affx-3703994,rs10887328,10:81761401,T,G,rs10887328:47-69	20	95.5	47	69	22	rs10887328
chrX	41822955	41822995	seq_a,AX-12399851,Affx-11321345,rs10888742,1:52402956,A,G,rs10888742:10-40	27	96.7	10	40	30	rs10888742
chrX	13970465	13970485	seq_a,AX-12399851,Affx-11321345,rs10888742,1:52402956,A,G,rs10888742:10-30	20	100.0	10	30	20	rs10888742
chrX	41822955	41822975	seq_b,AX-12399851,Affx-11321345,rs10888742,1:52402956,A,G,rs10888742:10-30	20	100.0	10	30	20	rs10888742
chrX	13970465	13970485	seq_b,AX-12399851,Affx-11321345,rs10888742,1:52402956,A,G,rs10888742:10-30	20	100.0	10	30	20	rs10888742
chrX	70226200	70226240	seq_a,AX-12399873,Affx-12339082,rs10889187,1:61010758,A,G,rs10889187:23-63	32	90.0	23	63	40	rs10889187
chrX	67590972	67591001	seq_a,AX-12399873,Affx-12339082,rs10889187,1:61010758,A,G,rs10889187:42-71	25	93.2	42	71	29	rs10889187
chrX	51984076	51984096	seq_a,AX-12399873,Affx-12339082,rs10889187,1:61010758,A,G,rs10889187:42-62	20	100.0	42	62	20	rs10889187
chrX	37273020	37273040	seq_a,AX-12399873,Affx-12339082,rs10889187,1:61010758,A,G,rs10889187:42-62	20	100.0	42	62	20	rs10889187
chrX	153376013	153376039	seq_a,AX-12399873,Affx-12339082,rs10889187,1:61010758,A,G,rs10889187:37-62	24	100.0	37	62	25	rs10889187
chrX	7434932	7434961	seq_a,AX-12399873,Affx-12339082,rs10889187,1:61010758,A,G,rs10889187:42-71	23	89.7	42	71	29	rs10889187
chrX	48502546	48502566	seq_a,AX-12399873,Affx-12339082,rs10889187,1:61010758,A,G,rs10889187:42-62	20	100.0	42	62	20	rs10889187
chrX	22478727	22478747	seq_a,AX-12399873,Affx-12339082,rs10889187,1:61010758,A,G,rs10889187:42-62	20	100.0	42	62	20	rs10889187
chrX	70226200	70226240	seq_b,AX-12399873,Affx-12339082,rs10889187,1:61010758,A,G,rs10889187:23-63	30	87.5	23	63	40	rs10889187
chrX	67590972	67591001	seq_b,AX-12399873,Affx-12339082,rs10889187,1:61010758,A,G,rs10889187:42-71	25	93.2	42	71	29	rs10889187
chrX	51984076	51984096	seq_b,AX-12399873,Affx-12339082,rs10889187,1:61010758,A,G,rs10889187:42-62	20	100.0	42	62	20	rs10889187
chrX	37273020	37273040	seq_b,AX-12399873,Affx-12339082,rs10889187,1:61010758,A,G,rs10889187:42-62	20	100.0	42	62	20	rs10889187
chrX	22478727	22478756	seq_b,AX-12399873,Affx-12339082,rs10889187,1:61010758,A,G,rs10889187:33-62	25	93.2	33	62	29	rs10889187
chrX	153376013	153376039	seq_b,AX-12399873,Affx-12339082,rs10889187,1:61010758,A,G,rs10889187:37-62	24	100.0	37	62	25	rs10889187
chrX	7434932	7434961	seq_b,AX-12399873,Affx-12339082,rs10889187,1:61010758,A,G,rs10889187:42-71	23	89.7	42	71	29	rs10889187
chrX	38372207	38372296	seq_b,AX-12399873,Affx-12339082,rs10889187,1:61010758,A,G,rs10889187:16-71	30	91.7	16	71	55	rs10889187
chrX	48502546	48502566	seq_b,AX-12399873,Affx-12339082,rs10889187,1:61010758,A,G,rs10889187:42-62	20	100.0	42	62	20	rs10889187
chrX	69169364	69169397	seq_a,AX-12399987,Affx-4261468,rs10891818,11:115136803,T,C,rs10891818:2-35	23	84.9	2	35	33	rs10891818
chrX	21741390	21741425	seq_a,AX-12399987,Affx-4261468,rs10891818,11:115136803,T,C,rs10891818:0-35	21	80.0	0	35	35	rs10891818
chrX	54064987	54065007	seq_a,AX-12399987,Affx-4261468,rs10891818,11:115136803,T,C,rs10891818:17-37	20	100.0	17	37	20	rs10891818
chrX	101597150	101597180	seq_a,AX-12399987,Affx-4261468,rs10891818,11:115136803,T,C,rs10891818:4-34	22	86.7	4	34	30	rs10891818
chrX	69169364	69169399	seq_b,AX-12399987,Affx-4261468,rs10891818,11:115136803,T,C,rs10891818:2-37	25	85.8	2	37	35	rs10891818
chrX	21681796	21681833	seq_b,AX-12399987,Affx-4261468,rs10891818,11:115136803,T,C,rs10891818:1-38	25	83.8	1	38	37	rs10891818
chrX	21741390	21741425	seq_b,AX-12399987,Affx-4261468,rs10891818,11:115136803,T,C,rs10891818:0-35	21	80.0	0	35	35	rs10891818
chrX	27922736	27922756	seq_b,AX-12399987,Affx-4261468,rs10891818,11:115136803,T,C,rs10891818:18-38	20	100.0	18	38	20	rs10891818
chrX	19603950	19603970	seq_b,AX-12399987,Affx-4261468,rs10891818,11:115136803,T,C,rs10891818:17-37	20	100.0	17	37	20	rs10891818
chrX	40892077	40892104	seq_b,AX-12399987,Affx-4261468,rs10891818,11:115136803,T,C,rs10891818:17-44	25	96.3	17	44	27	rs10891818
chrX	101597150	101597180	seq_b,AX-12399987,Affx-4261468,rs10891818,11:115136803,T,C,rs10891818:4-34	22	86.7	4	34	30	rs10891818
chrX	129122988	129123020	seq_b,AX-12399987,Affx-4261468,rs10891818,11:115136803,T,C,rs10891818:4-38	25	85.2	4	38	34	rs10891818
chrX	105708022	105708042	seq_b,AX-12399987,Affx-4261468,rs10891818,11:115136803,T,C,rs10891818:17-37	20	100.0	17	37	20	rs10891818
chrX	9452776	9452796	seq_b,AX-12399987,Affx-4261468,rs10891818,11:115136803,T,C,rs10891818:18-38	20	100.0	18	38	20	rs10891818
chrX	124786050	124786074	seq_a,AX-12400031,Affx-4384418,rs10893107,11:123795372,T,G,rs10893107:46-70	22	95.9	46	70	24	rs10893107
chrX	63344448	63344469	seq_a,AX-12400031,Affx-4384418,rs10893107,11:123795372,T,G,rs10893107:45-66	21	100.0	45	66	21	rs10893107
chrX	112817994	112818023	seq_b,AX-12400031,Affx-4384418,rs10893107,11:123795372,T,G,rs10893107:34-63	23	89.7	34	63	29	rs10893107
chrX	63344448	63344481	seq_b,AX-12400031,Affx-4384418,rs10893107,11:123795372,T,G,rs10893107:33-66	25	87.9	33	66	33	rs10893107
chrX	66946519	66946543	seq_a,AX-12400124,Affx-4087643,rs10895354,11:102599054,T,C,rs10895354:45-69	22	95.9	45	69	24	rs10895354
chrX	66946519	66946543	seq_b,AX-12400124,Affx-4087643,rs10895354,11:102599054,T,C,rs10895354:45-69	22	95.9	45	69	24	rs10895354
chrX	119203905	119203931	seq_b,AX-12400146,Affx-4129208,rs10895842,11:105462124,A,G,rs10895842:20-46	22	92.4	20	46	26	rs10895842
chrX	10521451	10521471	seq_b,AX-12400157,Affx-5776908,rs10896390,11:68749540,T,C,rs10896390:26-46	20	100.0	26	46	20	rs10896390
chrX	105120524	105120544	seq_b,AX-12400204,Affx-6147418,rs10898180,11:83635876,T,C,rs10898180:21-41	20	100.0	21	41	20	rs10898180
chrX	65479789	65479809	seq_b,AX-12400240,Affx-6027378,rs10899607,11:78911432,T,C,rs10899607:19-39	20	100.0	19	39	20	rs10899607
chrX	144028695	144028717	seq_a,AX-12400277,Affx-25567944,rs10900787,5:125664939,T,C,rs10900787:9-31	20	95.5	9	31	22	rs10900787
chrX	144028695	144028717	seq_b,AX-12400277,Affx-25567944,rs10900787,5:125664939,T,C,rs10900787:9-31	20	95.5	9	31	22	rs10900787
chrX	27847499	27847651	seq_a,AX-12400452,Affx-3814211,rs10905488,10:8976044,T,C,rs10905488:45-71	25	100.0	45	71	26	rs10905488
chrX	106444874	106444967	seq_a,AX-12400452,Affx-3814211,rs10905488,10:8976044,T,C,rs10905488:45-71	25	100.0	45	71	26	rs10905488
chrX	100093949	100093971	seq_a,AX-12400452,Affx-3814211,rs10905488,10:8976044,T,C,rs10905488:41-63	22	100.0	41	63	22	rs10905488
chrX	137592410	137592502	seq_a,AX-12400452,Affx-3814211,rs10905488,10:8976044,T,C,rs10905488:46-71	24	100.0	46	71	25	rs10905488
chrX	73515684	73515704	seq_a,AX-12400452,Affx-3814211,rs10905488,10:8976044,T,C,rs10905488:44-64	20	100.0	44	64	20	rs10905488
chrX	48842680	48843105	seq_a,AX-12400452,Affx-3814211,rs10905488,10:8976044,T,C,rs10905488:46-71	24	100.0	46	71	25	rs10905488
chrX	115527451	115527477	seq_a,AX-12400452,Affx-3814211,rs10905488,10:8976044,T,C,rs10905488:45-71	26	100.0	45	71	26	rs10905488
chrX	135186360	135186381	seq_a,AX-12400452,Affx-3814211,rs10905488,10:8976044,T,C,rs10905488:45-66	21	100.0	45	66	21	rs10905488
chrX	40774367	40774387	seq_a,AX-12400452,Affx-3814211,rs10905488,10:8976044,T,C,rs10905488:45-65	20	100.0	45	65	20	rs10905488
chrX	27847499	27847651	seq_b,AX-12400452,Affx-3814211,rs10905488,10:8976044,T,C,rs10905488:45-71	25	100.0	45	71	26	rs10905488
chrX	106444874	106444967	seq_b,AX-12400452,Affx-3814211,rs10905488,10:8976044,T,C,rs10905488:45-71	25	100.0	45	71	26	rs10905488
chrX	100093949	100093971	seq_b,AX-12400452,Affx-3814211,rs10905488,10:8976044,T,C,rs10905488:41-63	22	100.0	41	63	22	rs10905488
chrX	137592410	137592502	seq_b,AX-12400452,Affx-3814211,rs10905488,10:8976044,T,C,rs10905488:46-71	24	100.0	46	71	25	rs10905488
chrX	73515684	73515704	seq_b,AX-12400452,Affx-3814211,rs10905488,10:8976044,T,C,rs10905488:44-64	20	100.0	44	64	20	rs10905488
chrX	48842680	48843105	seq_b,AX-12400452,Affx-3814211,rs10905488,10:8976044,T,C,rs10905488:46-71	24	100.0	46	71	25	rs10905488
chrX	115527451	115527477	seq_b,AX-12400452,Affx-3814211,rs10905488,10:8976044,T,C,rs10905488:45-71	26	100.0	45	71	26	rs10905488
chrX	135186360	135186381	seq_b,AX-12400452,Affx-3814211,rs10905488,10:8976044,T,C,rs10905488:45-66	21	100.0	45	66	21	rs10905488
chrX	40774367	40774387	seq_b,AX-12400452,Affx-3814211,rs10905488,10:8976044,T,C,rs10905488:45-65	20	100.0	45	65	20	rs10905488
chrX	104986067	104986431	seq_a,AX-12400464,Affx-2392695,rs10905682,10:10258487,T,C,rs10905682:43-71	25	96.3	43	71	28	rs10905682
chrX	104986067	104986431	seq_b,AX-12400464,Affx-2392695,rs10905682,10:10258487,T,C,rs10905682:43-71	25	96.3	43	71	28	rs10905682
chrY	18715301	18715326	seq_b,AX-12400480,Affx-2643204,rs10906102,10:12267086,T,C,rs10906102:35-60	21	92.0	35	60	25	rs10906102
chrX	84959347	84959371	seq_b,AX-12400496,Affx-2771981,rs10906313,10:13193189,A,G,rs10906313:31-57	23	83.4	31	57	26	rs10906313
chrX	124299396	124299428	seq_a,AX-12400558,Affx-7704857,rs10910381,1:234338788,T,C,rs10910381:30-65	28	80.7	30	65	35	rs10910381
chrY	16345913	16345944	seq_a,AX-12400763,Affx-7553490,rs10916360,1:228849228,A,G,rs10916360:30-64	25	81.5	30	64	34	rs10916360
chrX	8621038	8621074	seq_a,AX-12400763,Affx-7553490,rs10916360,1:228849228,A,G,rs10916360:20-56	30	91.7	20	56	36	rs10916360
chrX	34806612	34806644	seq_a,AX-12400763,Affx-7553490,rs10916360,1:228849228,A,G,rs10916360:20-52	30	96.9	20	52	32	rs10916360
chrX	54447435	54447469	seq_a,AX-12400763,Affx-7553490,rs10916360,1:228849228,A,G,rs10916360:32-71	31	79.5	32	71	39	rs10916360
chrX	17633523	17633558	seq_a,AX-12400763,Affx-7553490,rs10916360,1:228849228,A,G,rs10916360:29-71	30	76.5	29	71	42	rs10916360
chrX	45933209	45933244	seq_a,AX-12400763,Affx-7553490,rs10916360,1:228849228,A,G,rs10916360:20-56	28	85.3	20	56	36	rs10916360
chrX	122992349	122992379	seq_a,AX-12400763,Affx-7553490,rs10916360,1:228849228,A,G,rs10916360:26-56	26	93.4	26	56	30	rs10916360
chrX	67847599	67847644	seq_a,AX-12400763,Affx-7553490,rs10916360,1:228849228,A,G,rs10916360:20-70	34	79.5	20	70	50	rs10916360
chrX	95718250	95718274	seq_a,AX-12400763,Affx-7553490,rs10916360,1:228849228,A,G,rs10916360:32-56	22	95.9	32	56	24	rs10916360
chrX	23643115	23643139	seq_a,AX-12400763,Affx-7553490,rs10916360,1:228849228,A,G,rs10916360:32-56	22	95.9	32	56	24	rs10916360
chrX	145315826	145315862	seq_a,AX-12400763,Affx-7553490,rs10916360,1:228849228,A,G,rs10916360:20-56	30	91.7	20	56	36	rs10916360
chrX	20015028	20015281	seq_a,AX-12400763,Affx-7553490,rs10916360,1:228849228,A,G,rs10916360:32-71	35	97.5	32	71	39	rs10916360
chrX	133982873	133982908	seq_a,AX-12400763,Affx-7553490,rs10916360,1:228849228,A,G,rs10916360:20-56	30	88.3	20	56	36	rs10916360
chrX	100107297	100107327	seq_a,AX-12400763,Affx-7553490,rs10916360,1:228849228,A,G,rs10916360:26-56	26	93.4	26	56	30	rs10916360
chrX	3723904	3723937	seq_a,AX-12400763,Affx-7553490,rs10916360,1:228849228,A,G,rs10916360:30-70	31	75.8	30	70	40	rs10916360
chrX	105749114	105749146	seq_a,AX-12400763,Affx-7553490,rs10916360,1:228849228,A,G,rs10916360:32-70	29	75.0	32	70	38	rs10916360
chrX	3607856	3607881	seq_a,AX-12400763,Affx-7553490,rs10916360,1:228849228,A,G,rs10916360:32-56	23	100.0	32	56	24	rs10916360
chrX	29193801	29193826	seq_a,AX-12400763,Affx-7553490,rs10916360,1:228849228,A,G,rs10916360:32-56	23	100.0	32	56	24	rs10916360
chrX	146429021	146429046	seq_a,AX-12400763,Affx-7553490,rs10916360,1:228849228,A,G,rs10916360:32-56	23	100.0	32	56	24	rs10916360
chrX	129030032	129030066	seq_a,AX-12400763,Affx-7553490,rs10916360,1:228849228,A,G,rs10916360:32-71	27	79.4	32	71	39	rs10916360
chrX	45614471	45614496	seq_a,AX-12400763,Affx-7553490,rs10916360,1:228849228,A,G,rs10916360:32-56	23	100.0	32	56	24	rs10916360
chrX	136055019	136055051	seq_a,AX-12400763,Affx-7553490,rs10916360,1:228849228,A,G,rs10916360:32-68	26	78.6	32	68	36	rs10916360
chrY	2274469	2274659	seq_b,AX-12400763,Affx-7553490,rs10916360,1:228849228,A,G,rs10916360:7-56	33	94.6	7	56	49	rs10916360
chrX	2324469	2324659	seq_b,AX-12400763,Affx-7553490,rs10916360,1:228849228,A,G,rs10916360:7-56	33	94.6	7	56	49	rs10916360
chrX	13505270	13505295	seq_b,AX-12400763,Affx-7553490,rs10916360,1:228849228,A,G,rs10916360:32-56	23	100.0	32	56	24	rs10916360
chrX	153793755	153793779	seq_b,AX-12400763,Affx-7553490,rs10916360,1:228849228,A,G,rs10916360:32-56	22	95.9	32	56	24	rs10916360
chrX	143377505	143377530	seq_b,AX-12400763,Affx-7553490,rs10916360,1:228849228,A,G,rs10916360:32-56	23	100.0	32	56	24	rs10916360
chrX	52393939	52393963	seq_b,AX-12400763,Affx-7553490,rs10916360,1:228849228,A,G,rs10916360:26-50	22	95.9	26	50	24	rs10916360
chrX	44575500	44575524	seq_b,AX-12400763,Affx-7553490,rs10916360,1:228849228,A,G,rs10916360:32-56	22	95.9	32	56	24	rs10916360
chrX	41243245	41243269	seq_b,AX-12400763,Affx-7553490,rs10916360,1:228849228,A,G,rs10916360:32-56	22	95.9	32	56	24	rs10916360
chrX	37733675	37733699	seq_b,AX-12400763,Affx-7553490,rs10916360,1:228849228,A,G,rs10916360:32-56	22	95.9	32	56	24	rs10916360
chrX	15200340	15200367	seq_b,AX-12400763,Affx-7553490,rs10916360,1:228849228,A,G,rs10916360:32-68	26	70.4	32	68	36	rs10916360
chrX	128826906	128826942	seq_b,AX-12400763,Affx-7553490,rs10916360,1:228849228,A,G,rs10916360:20-56	30	91.7	20	56	36	rs10916360
chrX	24150241	24150271	seq_b,AX-12400763,Affx-7553490,rs10916360,1:228849228,A,G,rs10916360:26-56	28	96.7	26	56	30	rs10916360
chrX	12882762	12882796	seq_b,AX-12400763,Affx-7553490,rs10916360,1:228849228,A,G,rs10916360:32-71	29	78.8	32	71	39	rs10916360
chrX	153867147	153867171	seq_b,AX-12400763,Affx-7553490,rs10916360,1:228849228,A,G,rs10916360:32-56	22	95.9	32	56	24	rs10916360
chrX	119142705	119142734	seq_a,AX-12400766,Affx-7563067,rs10916417,1:229221155,T,C,rs10916417:38-67	23	89.7	38	67	29	rs10916417
chrX	119142705	119142734	seq_b,AX-12400766,Affx-7563067,rs10916417,1:229221155,T,C,rs10916417:38-67	23	89.7	38	67	29	rs10916417
chrX	132141625	132141668	seq_a,AX-12401074,Affx-7775249,rs10925178,1:236803753,A,G,rs10925178:32-58	25	100.0	32	58	26	rs10925178
chrX	135634840	135634870	seq_a,AX-12401098,Affx-7861298,rs10926012,1:240065644,A,G,rs10926012:6-36	20	83.4	6	36	30	rs10926012
chrX	11292075	11292116	seq_b,AX-12401098,Affx-7861298,rs10926012,1:240065644,A,G,rs10926012:6-47	30	94.0	6	47	41	rs10926012
chrX	87853434	87853455	seq_a,AX-12401134,Affx-7938179,rs10926788,1:242771482,A,G,rs10926788:5-26	21	100.0	5	26	21	rs10926788
chrY	17916132	17916156	seq_a,AX-12401134,Affx-7938179,rs10926788,1:242771482,A,G,rs10926788:1-27	23	83.4	1	27	26	rs10926788
chrX	12067692	12067729	seq_a,AX-12401134,Affx-7938179,rs10926788,1:242771482,A,G,rs10926788:34-71	33	94.6	34	71	37	rs10926788
chrX	30601939	30601968	seq_a,AX-12401134,Affx-7938179,rs10926788,1:242771482,A,G,rs10926788:42-71	25	93.2	42	71	29	rs10926788
chrX	108957093	108957122	seq_a,AX-12401134,Affx-7938179,rs10926788,1:242771482,A,G,rs10926788:42-71	25	93.2	42	71	29	rs10926788
chrX	21230010	21230119	seq_a,AX-12401134,Affx-7938179,rs10926788,1:242771482,A,G,rs10926788:0-28	27	100.0	0	28	28	rs10926788
chrX	153937222	153937244	seq_a,AX-12401134,Affx-7938179,rs10926788,1:242771482,A,G,rs10926788:5-27	22	100.0	5	27	22	rs10926788
chrX	91703266	91703291	seq_a,AX-12401134,Affx-7938179,rs10926788,1:242771482,A,G,rs10926788:1-28	24	84.0	1	28	27	rs10926788
chrX	92252046	92252071	seq_a,AX-12401134,Affx-7938179,rs10926788,1:242771482,A,G,rs10926788:1-28	24	84.0	1	28	27	rs10926788
chrX	93500026	93500051	seq_a,AX-12401134,Affx-7938179,rs10926788,1:242771482,A,G,rs10926788:1-28	24	84.0	1	28	27	rs10926788
chrX	136746537	136747041	seq_a,AX-12401134,Affx-7938179,rs10926788,1:242771482,A,G,rs10926788:43-71	25	96.5	43	71	28	rs10926788
chrX	154403742	154403766	seq_a,AX-12401134,Affx-7938179,rs10926788,1:242771482,A,G,rs10926788:1-27	23	83.4	1	27	26	rs10926788
chrX	79167737	79167761	seq_a,AX-12401134,Affx-7938179,rs10926788,1:242771482,A,G,rs10926788:1-27	23	83.4	1	27	26	rs10926788
chrX	3940652	3940676	seq_a,AX-12401134,Affx-7938179,rs10926788,1:242771482,A,G,rs10926788:1-27	23	83.4	1	27	26	rs10926788
chrX	87853434	87853455	seq_b,AX-12401134,Affx-7938179,rs10926788,1:242771482,A,G,rs10926788:5-26	21	100.0	5	26	21	rs10926788
chrY	17916132	17916156	seq_b,AX-12401134,Affx-7938179,rs10926788,1:242771482,A,G,rs10926788:1-27	23	83.4	1	27	26	rs10926788
chrX	12067692	12067727	seq_b,AX-12401134,Affx-7938179,rs10926788,1:242771482,A,G,rs10926788:36-71	31	94.3	36	71	35	rs10926788
chrX	30601939	30601968	seq_b,AX-12401134,Affx-7938179,rs10926788,1:242771482,A,G,rs10926788:42-71	25	93.2	42	71	29	rs10926788
chrX	108957093	108957122	seq_b,AX-12401134,Affx-7938179,rs10926788,1:242771482,A,G,rs10926788:42-71	25	93.2	42	71	29	rs10926788
chrX	21230010	21230119	seq_b,AX-12401134,Affx-7938179,rs10926788,1:242771482,A,G,rs10926788:0-28	27	100.0	0	28	28	rs10926788
chrX	153937222	153937244	seq_b,AX-12401134,Affx-7938179,rs10926788,1:242771482,A,G,rs10926788:5-27	22	100.0	5	27	22	rs10926788
chrX	91703266	91703291	seq_b,AX-12401134,Affx-7938179,rs10926788,1:242771482,A,G,rs10926788:1-28	24	84.0	1	28	27	rs10926788
chrX	92252046	92252071	seq_b,AX-12401134,Affx-7938179,rs10926788,1:242771482,A,G,rs10926788:1-28	24	84.0	1	28	27	rs10926788
chrX	93500026	93500051	seq_b,AX-12401134,Affx-7938179,rs10926788,1:242771482,A,G,rs10926788:1-28	24	84.0	1	28	27	rs10926788
chrX	136746537	136747041	seq_b,AX-12401134,Affx-7938179,rs10926788,1:242771482,A,G,rs10926788:43-71	25	96.5	43	71	28	rs10926788
chrX	154403742	154403766	seq_b,AX-12401134,Affx-7938179,rs10926788,1:242771482,A,G,rs10926788:1-27	23	83.4	1	27	26	rs10926788
chrX	79167737	79167761	seq_b,AX-12401134,Affx-7938179,rs10926788,1:242771482,A,G,rs10926788:1-27	23	83.4	1	27	26	rs10926788
chrX	3940652	3940676	seq_b,AX-12401134,Affx-7938179,rs10926788,1:242771482,A,G,rs10926788:1-27	23	83.4	1	27	26	rs10926788
chrX	83779282	83779317	seq_a,AX-12401138,Affx-7942827,rs10926848,1:242931513,A,G,rs10926848:33-68	33	97.2	33	68	35	rs10926848
chrX	153021956	153022018	seq_a,AX-12401138,Affx-7942827,rs10926848,1:242931513,A,G,rs10926848:0-59	36	95.0	0	59	59	rs10926848
chrX	73582222	73582255	seq_a,AX-12401138,Affx-7942827,rs10926848,1:242931513,A,G,rs10926848:32-65	29	94.0	32	65	33	rs10926848
chrX	32873734	32873770	seq_a,AX-12401138,Affx-7942827,rs10926848,1:242931513,A,G,rs10926848:32-68	28	88.9	32	68	36	rs10926848
chrX	63896522	63896547	seq_a,AX-12401138,Affx-7942827,rs10926848,1:242931513,A,G,rs10926848:45-70	25	100.0	45	70	25	rs10926848
chrX	67845399	67845435	seq_a,AX-12401138,Affx-7942827,rs10926848,1:242931513,A,G,rs10926848:32-68	32	94.5	32	68	36	rs10926848
chrX	82424612	82424657	seq_a,AX-12401138,Affx-7942827,rs10926848,1:242931513,A,G,rs10926848:14-56	35	97.3	14	56	42	rs10926848
chrX	39265412	39265448	seq_a,AX-12401138,Affx-7942827,rs10926848,1:242931513,A,G,rs10926848:31-64	30	97.0	31	64	33	rs10926848
chrX	130978240	130978267	seq_a,AX-12401138,Affx-7942827,rs10926848,1:242931513,A,G,rs10926848:32-59	23	92.6	32	59	27	rs10926848
chrX	30101877	30101902	seq_a,AX-12401138,Affx-7942827,rs10926848,1:242931513,A,G,rs10926848:0-25	21	92.0	0	25	25	rs10926848
chrX	121044039	121044060	seq_a,AX-12401138,Affx-7942827,rs10926848,1:242931513,A,G,rs10926848:8-29	21	100.0	8	29	21	rs10926848
chrX	83779277	83779317	seq_b,AX-12401138,Affx-7942827,rs10926848,1:242931513,A,G,rs10926848:31-68	34	97.3	31	68	37	rs10926848
chrX	153021956	153022018	seq_b,AX-12401138,Affx-7942827,rs10926848,1:242931513,A,G,rs10926848:0-59	33	97.2	0	59	59	rs10926848
chrX	73582227	73582255	seq_b,AX-12401138,Affx-7942827,rs10926848,1:242931513,A,G,rs10926848:37-65	26	96.5	37	65	28	rs10926848
chrX	63896522	63896547	seq_b,AX-12401138,Affx-7942827,rs10926848,1:242931513,A,G,rs10926848:45-70	25	100.0	45	70	25	rs10926848
chrX	32873739	32873770	seq_b,AX-12401138,Affx-7942827,rs10926848,1:242931513,A,G,rs10926848:37-68	25	90.4	37	68	31	rs10926848
chrX	67845399	67845430	seq_b,AX-12401138,Affx-7942827,rs10926848,1:242931513,A,G,rs10926848:37-68	29	96.8	37	68	31	rs10926848
chrX	39265412	39265444	seq_b,AX-12401138,Affx-7942827,rs10926848,1:242931513,A,G,rs10926848:32-64	28	93.8	32	64	32	rs10926848
chrX	30101877	30101902	seq_b,AX-12401138,Affx-7942827,rs10926848,1:242931513,A,G,rs10926848:0-25	21	92.0	0	25	25	rs10926848
chrX	121044039	121044060	seq_b,AX-12401138,Affx-7942827,rs10926848,1:242931513,A,G,rs10926848:8-29	21	100.0	8	29	21	rs10926848
chrX	130978240	130978262	seq_b,AX-12401138,Affx-7942827,rs10926848,1:242931513,A,G,rs10926848:37-59	20	95.5	37	59	22	rs10926848
chrX	74664704	74664956	seq_a,AX-12401218,Affx-19527525,rs10929039,2:235462853,T,G,rs10929039:0-46	35	89.2	0	46	46	rs10929039
chrX	106488199	106488219	seq_a,AX-12401218,Affx-19527525,rs10929039,2:235462853,T,G,rs10929039:2-22	20	100.0	2	22	20	rs10929039
chrX	106488199	106488219	seq_b,AX-12401218,Affx-19527525,rs10929039,2:235462853,T,G,rs10929039:2-22	20	100.0	2	22	20	rs10929039
chrX	96918145	96918165	seq_a,AX-12401235,Affx-20620360,rs10929529,2:8630849,A,G,rs10929529:51-71	20	100.0	51	71	20	rs10929529
chrX	96918145	96918165	seq_b,AX-12401235,Affx-20620360,rs10929529,2:8630849,A,G,rs10929529:51-71	20	100.0	51	71	20	rs10929529
chrX	124946024	124946052	seq_a,AX-12401275,Affx-18506567,rs10930609,2:174482931,A,G,rs10930609:4-32	24	92.9	4	32	28	rs10930609
chrX	85565307	85565327	seq_a,AX-12401275,Affx-18506567,rs10930609,2:174482931,A,G,rs10930609:1-21	20	100.0	1	21	20	rs10930609
chrX	124946024	124946052	seq_b,AX-12401275,Affx-18506567,rs10930609,2:174482931,A,G,rs10930609:4-32	24	92.9	4	32	28	rs10930609
chrX	85565307	85565327	seq_b,AX-12401275,Affx-18506567,rs10930609,2:174482931,A,G,rs10930609:1-21	20	100.0	1	21	20	rs10930609
chrX	122956535	122956560	seq_a,AX-12401437,Affx-21128023,rs10934831,3:127644060,A,C,rs10934831:3-31	24	80.0	3	31	28	rs10934831
chrX	122956535	122956560	seq_b,AX-12401437,Affx-21128023,rs10934831,3:127644060,A,C,rs10934831:3-31	24	80.0	3	31	28	rs10934831
chrX	119639553	119639573	seq_a,AX-12401493,Affx-21571192,rs10936383,3:163704689,T,C,rs10936383:11-31	20	100.0	11	31	20	rs10936383
chrX	119639553	119639573	seq_b,AX-12401493,Affx-21571192,rs10936383,3:163704689,T,C,rs10936383:11-31	20	100.0	11	31	20	rs10936383
chrX	88807464	88807487	seq_a,AX-12401532,Affx-21828311,rs10937194,3:184718718,T,G,rs10937194:0-23	21	95.7	0	23	23	rs10937194
chrX	88807464	88807487	seq_b,AX-12401532,Affx-21828311,rs10937194,3:184718718,T,G,rs10937194:0-23	21	95.7	0	23	23	rs10937194
chrX	124964140	124964166	seq_a,AX-12401553,Affx-24705975,rs10937678,4:5797488,A,C,rs10937678:45-68	22	100.0	45	68	23	rs10937678
chrX	124964140	124964166	seq_b,AX-12401553,Affx-24705975,rs10937678,4:5797488,A,C,rs10937678:45-68	22	100.0	45	68	23	rs10937678
chrX	8109663	8109684	seq_a,AX-12401565,Affx-24526976,rs10938337,4:44397375,T,G,rs10938337:8-29	21	100.0	8	29	21	rs10938337
chrX	8109663	8109684	seq_b,AX-12401565,Affx-24526976,rs10938337,4:44397375,T,G,rs10938337:8-29	21	100.0	8	29	21	rs10938337
chrX	153371135	153371155	seq_a,AX-12401718,Affx-29017357,rs10943040,6:73322054,A,G,rs10943040:1-21	20	100.0	1	21	20	rs10943040
chrX	153371135	153371155	seq_b,AX-12401718,Affx-29017357,rs10943040,6:73322054,A,G,rs10943040:1-21	20	100.0	1	21	20	rs10943040
chrY	15237249	15237271	seq_b,AX-12401822,Affx-28372779,rs10946904,6:27217236,T,C,rs10946904:24-46	20	95.5	24	46	22	rs10946904
chrY	27162388	27162408	seq_a,AX-12401848,Affx-28701537,rs10948341,6:47231370,A,C,rs10948341:44-64	20	100.0	44	64	20	rs10948341
chrY	7720407	7720427	seq_a,AX-12401848,Affx-28701537,rs10948341,6:47231370,A,C,rs10948341:44-64	20	100.0	44	64	20	rs10948341
chrY	26799993	26800013	seq_a,AX-12401848,Affx-28701537,rs10948341,6:47231370,A,C,rs10948341:44-64	20	100.0	44	64	20	rs10948341
chrY	25166250	25166270	seq_a,AX-12401848,Affx-28701537,rs10948341,6:47231370,A,C,rs10948341:44-64	20	100.0	44	64	20	rs10948341
chrY	26799993	26800013	seq_b,AX-12401848,Affx-28701537,rs10948341,6:47231370,A,C,rs10948341:44-64	20	100.0	44	64	20	rs10948341
chrY	25166250	25166270	seq_b,AX-12401848,Affx-28701537,rs10948341,6:47231370,A,C,rs10948341:44-64	20	100.0	44	64	20	rs10948341
chrY	5053337	5053372	seq_a,AX-12401852,Affx-28730907,rs10948512,6:49536392,T,C,rs10948512:0-35	29	91.5	0	35	35	rs10948512
chrY	16070265	16070298	seq_a,AX-12401852,Affx-28730907,rs10948512,6:49536392,T,C,rs10948512:0-33	29	94.0	0	33	33	rs10948512
chrY	14642897	14642932	seq_a,AX-12401852,Affx-28730907,rs10948512,6:49536392,T,C,rs10948512:0-35	27	88.6	0	35	35	rs10948512
chrY	21146487	21146521	seq_a,AX-12401852,Affx-28730907,rs10948512,6:49536392,T,C,rs10948512:0-34	26	88.3	0	34	34	rs10948512
chrY	785940	786431	seq_a,AX-12401852,Affx-28730907,rs10948512,6:49536392,T,C,rs10948512:0-34	32	100.0	0	34	34	rs10948512
chrY	2410101	2410127	seq_a,AX-12401852,Affx-28730907,rs10948512,6:49536392,T,C,rs10948512:0-26	24	96.2	0	26	26	rs10948512
chrY	21144101	21144126	seq_a,AX-12401852,Affx-28730907,rs10948512,6:49536392,T,C,rs10948512:0-25	23	96.0	0	25	25	rs10948512
chrY	2277990	2278015	seq_a,AX-12401852,Affx-28730907,rs10948512,6:49536392,T,C,rs10948512:0-25	23	96.0	0	25	25	rs10948512
chrY	2184120	2184145	seq_a,AX-12401852,Affx-28730907,rs10948512,6:49536392,T,C,rs10948512:0-25	23	96.0	0	25	25	rs10948512
chrY	1854395	1854420	seq_a,AX-12401852,Affx-28730907,rs10948512,6:49536392,T,C,rs10948512:0-25	23	96.0	0	25	25	rs10948512
chrY	14821081	14821103	seq_a,AX-12401852,Affx-28730907,rs10948512,6:49536392,T,C,rs10948512:3-25	22	100.0	3	25	22	rs10948512
chrY	28607081	28607104	seq_a,AX-12401852,Affx-28730907,rs10948512,6:49536392,T,C,rs10948512:0-23	21	95.7	0	23	23	rs10948512
chrY	14464545	14464574	seq_a,AX-12401852,Affx-28730907,rs10948512,6:49536392,T,C,rs10948512:0-33	24	75.0	0	33	33	rs10948512
chrX	42589421	42589468	seq_a,AX-12401852,Affx-28730907,rs10948512,6:49536392,T,C,rs10948512:0-41	36	95.2	0	41	41	rs10948512
chrX	123710127	123710174	seq_a,AX-12401852,Affx-28730907,rs10948512,6:49536392,T,C,rs10948512:0-41	36	95.2	0	41	41	rs10948512
chrX	77107088	77107122	seq_a,AX-12401852,Affx-28730907,rs10948512,6:49536392,T,C,rs10948512:0-34	32	97.1	0	34	34	rs10948512
chrX	21853910	21853945	seq_a,AX-12401852,Affx-28730907,rs10948512,6:49536392,T,C,rs10948512:0-35	31	94.3	0	35	35	rs10948512
chrX	23911906	23911941	seq_a,AX-12401852,Affx-28730907,rs10948512,6:49536392,T,C,rs10948512:0-35	31	94.3	0	35	35	rs10948512
chrX	73169022	73169057	seq_a,AX-12401852,Affx-28730907,rs10948512,6:49536392,T,C,rs10948512:0-35	31	94.3	0	35	35	rs10948512
chrX	99943779	99943814	seq_a,AX-12401852,Affx-28730907,rs10948512,6:49536392,T,C,rs10948512:0-35	31	94.3	0	35	35	rs10948512
chrX	112842684	112842719	seq_a,AX-12401852,Affx-28730907,rs10948512,6:49536392,T,C,rs10948512:0-35	31	94.3	0	35	35	rs10948512
chrX	123046848	123046883	seq_a,AX-12401852,Affx-28730907,rs10948512,6:49536392,T,C,rs10948512:0-35	31	94.3	0	35	35	rs10948512
chrX	123435729	123435764	seq_a,AX-12401852,Affx-28730907,rs10948512,6:49536392,T,C,rs10948512:0-35	31	94.3	0	35	35	rs10948512
chrX	71147626	71147671	seq_a,AX-12401852,Affx-28730907,rs10948512,6:49536392,T,C,rs10948512:0-39	32	92.2	0	39	39	rs10948512
chrX	104083746	104083780	seq_a,AX-12401852,Affx-28730907,rs10948512,6:49536392,T,C,rs10948512:0-34	30	94.2	0	34	34	rs10948512
chrX	34141765	34141798	seq_a,AX-12401852,Affx-28730907,rs10948512,6:49536392,T,C,rs10948512:0-33	29	94.0	0	33	33	rs10948512
chrX	67727663	67727698	seq_a,AX-12401852,Affx-28730907,rs10948512,6:49536392,T,C,rs10948512:0-35	29	91.5	0	35	35	rs10948512
chrX	74960249	74960284	seq_a,AX-12401852,Affx-28730907,rs10948512,6:49536392,T,C,rs10948512:0-35	29	91.5	0	35	35	rs10948512
chrX	79441310	79441345	seq_a,AX-12401852,Affx-28730907,rs10948512,6:49536392,T,C,rs10948512:0-35	29	91.5	0	35	35	rs10948512
chrY	1681349	1681383	seq_a,AX-12401852,Affx-28730907,rs10948512,6:49536392,T,C,rs10948512:0-34	32	97.1	0	34	34	rs10948512
chrY	6041768	6041802	seq_a,AX-12401852,Affx-28730907,rs10948512,6:49536392,T,C,rs10948512:0-34	30	94.2	0	34	34	rs10948512
chrY	961010	961044	seq_a,AX-12401852,Affx-28730907,rs10948512,6:49536392,T,C,rs10948512:0-34	28	91.2	0	34	34	rs10948512
chrY	19035778	19035812	seq_a,AX-12401852,Affx-28730907,rs10948512,6:49536392,T,C,rs10948512:0-34	28	91.2	0	34	34	rs10948512
chrY	28740535	28740560	seq_a,AX-12401852,Affx-28730907,rs10948512,6:49536392,T,C,rs10948512:0-25	25	100.0	0	25	25	rs10948512
chrY	59347695	59347720	seq_a,AX-12401852,Affx-28730907,rs10948512,6:49536392,T,C,rs10948512:0-25	25	100.0	0	25	25	rs10948512
chrY	59193530	59193554	seq_a,AX-12401852,Affx-28730907,rs10948512,6:49536392,T,C,rs10948512:0-24	24	100.0	0	24	24	rs10948512
chrY	13374033	13374065	seq_a,AX-12401852,Affx-28730907,rs10948512,6:49536392,T,C,rs10948512:0-33	26	86.7	0	33	33	rs10948512
chrY	936910	936935	seq_a,AX-12401852,Affx-28730907,rs10948512,6:49536392,T,C,rs10948512:0-25	23	96.0	0	25	25	rs10948512
chrY	6967723	6967747	seq_a,AX-12401852,Affx-28730907,rs10948512,6:49536392,T,C,rs10948512:0-24	22	95.9	0	24	24	rs10948512
chrY	7306653	7306678	seq_a,AX-12401852,Affx-28730907,rs10948512,6:49536392,T,C,rs10948512:0-25	21	92.0	0	25	25	rs10948512
chrY	552073	552096	seq_a,AX-12401852,Affx-28730907,rs10948512,6:49536392,T,C,rs10948512:0-23	21	95.7	0	23	23	rs10948512
chrY	2536425	2536447	seq_a,AX-12401852,Affx-28730907,rs10948512,6:49536392,T,C,rs10948512:0-22	20	95.5	0	22	22	rs10948512
chrX	39804086	39804121	seq_a,AX-12401852,Affx-28730907,rs10948512,6:49536392,T,C,rs10948512:0-35	33	97.2	0	35	35	rs10948512
chrX	154029798	154029833	seq_a,AX-12401852,Affx-28730907,rs10948512,6:49536392,T,C,rs10948512:0-35	33	97.2	0	35	35	rs10948512
chrX	1731349	1731383	seq_a,AX-12401852,Affx-28730907,rs10948512,6:49536392,T,C,rs10948512:0-34	32	97.1	0	34	34	rs10948512
chrX	135148196	135148230	seq_a,AX-12401852,Affx-28730907,rs10948512,6:49536392,T,C,rs10948512:0-34	32	97.1	0	34	34	rs10948512
chrX	29434430	29434465	seq_a,AX-12401852,Affx-28730907,rs10948512,6:49536392,T,C,rs10948512:0-35	31	94.3	0	35	35	rs10948512
chrX	71374549	71374584	seq_a,AX-12401852,Affx-28730907,rs10948512,6:49536392,T,C,rs10948512:0-35	31	94.3	0	35	35	rs10948512
chrX	118988240	118988275	seq_a,AX-12401852,Affx-28730907,rs10948512,6:49536392,T,C,rs10948512:0-35	31	94.3	0	35	35	rs10948512
chrX	10000897	10000931	seq_a,AX-12401852,Affx-28730907,rs10948512,6:49536392,T,C,rs10948512:0-34	30	94.2	0	34	34	rs10948512
chrX	43228951	43228985	seq_a,AX-12401852,Affx-28730907,rs10948512,6:49536392,T,C,rs10948512:0-34	30	94.2	0	34	34	rs10948512
chrX	71798091	71798125	seq_a,AX-12401852,Affx-28730907,rs10948512,6:49536392,T,C,rs10948512:0-34	30	94.2	0	34	34	rs10948512
chrX	19849674	19849709	seq_a,AX-12401852,Affx-28730907,rs10948512,6:49536392,T,C,rs10948512:0-35	29	91.5	0	35	35	rs10948512
chrX	21899818	21899853	seq_a,AX-12401852,Affx-28730907,rs10948512,6:49536392,T,C,rs10948512:0-35	29	91.5	0	35	35	rs10948512
chrX	117084198	117084229	seq_a,AX-12401852,Affx-28730907,rs10948512,6:49536392,T,C,rs10948512:0-31	29	96.8	0	31	31	rs10948512
chrX	118678668	118678703	seq_a,AX-12401852,Affx-28730907,rs10948512,6:49536392,T,C,rs10948512:0-35	29	91.5	0	35	35	rs10948512
chrX	120623280	120623315	seq_a,AX-12401852,Affx-28730907,rs10948512,6:49536392,T,C,rs10948512:0-35	29	91.5	0	35	35	rs10948512
chrX	1011010	1011044	seq_a,AX-12401852,Affx-28730907,rs10948512,6:49536392,T,C,rs10948512:0-34	28	91.2	0	34	34	rs10948512
chrY	5053337	5053372	seq_b,AX-12401852,Affx-28730907,rs10948512,6:49536392,T,C,rs10948512:0-35	29	91.5	0	35	35	rs10948512
chrY	16070265	16070298	seq_b,AX-12401852,Affx-28730907,rs10948512,6:49536392,T,C,rs10948512:0-33	29	94.0	0	33	33	rs10948512
chrY	14642897	14642932	seq_b,AX-12401852,Affx-28730907,rs10948512,6:49536392,T,C,rs10948512:0-35	27	88.6	0	35	35	rs10948512
chrY	21146487	21146521	seq_b,AX-12401852,Affx-28730907,rs10948512,6:49536392,T,C,rs10948512:0-34	26	88.3	0	34	34	rs10948512
chrY	785940	786431	seq_b,AX-12401852,Affx-28730907,rs10948512,6:49536392,T,C,rs10948512:0-34	32	100.0	0	34	34	rs10948512
chrY	2410101	2410127	seq_b,AX-12401852,Affx-28730907,rs10948512,6:49536392,T,C,rs10948512:0-26	24	96.2	0	26	26	rs10948512
chrY	21144101	21144126	seq_b,AX-12401852,Affx-28730907,rs10948512,6:49536392,T,C,rs10948512:0-25	23	96.0	0	25	25	rs10948512
chrY	2277990	2278015	seq_b,AX-12401852,Affx-28730907,rs10948512,6:49536392,T,C,rs10948512:0-25	23	96.0	0	25	25	rs10948512
chrY	2184120	2184145	seq_b,AX-12401852,Affx-28730907,rs10948512,6:49536392,T,C,rs10948512:0-25	23	96.0	0	25	25	rs10948512
chrY	1854395	1854420	seq_b,AX-12401852,Affx-28730907,rs10948512,6:49536392,T,C,rs10948512:0-25	23	96.0	0	25	25	rs10948512
chrY	14821081	14821103	seq_b,AX-12401852,Affx-28730907,rs10948512,6:49536392,T,C,rs10948512:3-25	22	100.0	3	25	22	rs10948512
chrY	28607081	28607104	seq_b,AX-12401852,Affx-28730907,rs10948512,6:49536392,T,C,rs10948512:0-23	21	95.7	0	23	23	rs10948512
chrY	14464545	14464574	seq_b,AX-12401852,Affx-28730907,rs10948512,6:49536392,T,C,rs10948512:0-33	24	75.0	0	33	33	rs10948512
chrX	77107088	77107122	seq_b,AX-12401852,Affx-28730907,rs10948512,6:49536392,T,C,rs10948512:0-34	32	97.1	0	34	34	rs10948512
chrX	21853910	21853945	seq_b,AX-12401852,Affx-28730907,rs10948512,6:49536392,T,C,rs10948512:0-35	31	94.3	0	35	35	rs10948512
chrX	23911906	23911941	seq_b,AX-12401852,Affx-28730907,rs10948512,6:49536392,T,C,rs10948512:0-35	31	94.3	0	35	35	rs10948512
chrX	42589421	42589456	seq_b,AX-12401852,Affx-28730907,rs10948512,6:49536392,T,C,rs10948512:0-35	31	94.3	0	35	35	rs10948512
chrX	73169022	73169057	seq_b,AX-12401852,Affx-28730907,rs10948512,6:49536392,T,C,rs10948512:0-35	31	94.3	0	35	35	rs10948512
chrX	99943779	99943814	seq_b,AX-12401852,Affx-28730907,rs10948512,6:49536392,T,C,rs10948512:0-35	31	94.3	0	35	35	rs10948512
chrX	112842684	112842719	seq_b,AX-12401852,Affx-28730907,rs10948512,6:49536392,T,C,rs10948512:0-35	31	94.3	0	35	35	rs10948512
chrX	123046848	123046883	seq_b,AX-12401852,Affx-28730907,rs10948512,6:49536392,T,C,rs10948512:0-35	31	94.3	0	35	35	rs10948512
chrX	123435729	123435764	seq_b,AX-12401852,Affx-28730907,rs10948512,6:49536392,T,C,rs10948512:0-35	31	94.3	0	35	35	rs10948512
chrX	123710127	123710162	seq_b,AX-12401852,Affx-28730907,rs10948512,6:49536392,T,C,rs10948512:0-35	31	94.3	0	35	35	rs10948512
chrX	104083746	104083780	seq_b,AX-12401852,Affx-28730907,rs10948512,6:49536392,T,C,rs10948512:0-34	30	94.2	0	34	34	rs10948512
chrX	34141765	34141798	seq_b,AX-12401852,Affx-28730907,rs10948512,6:49536392,T,C,rs10948512:0-33	29	94.0	0	33	33	rs10948512
chrX	67727663	67727698	seq_b,AX-12401852,Affx-28730907,rs10948512,6:49536392,T,C,rs10948512:0-35	29	91.5	0	35	35	rs10948512
chrX	74960249	74960284	seq_b,AX-12401852,Affx-28730907,rs10948512,6:49536392,T,C,rs10948512:0-35	29	91.5	0	35	35	rs10948512
chrX	79441310	79441345	seq_b,AX-12401852,Affx-28730907,rs10948512,6:49536392,T,C,rs10948512:0-35	29	91.5	0	35	35	rs10948512
chrX	91215640	91215675	seq_b,AX-12401852,Affx-28730907,rs10948512,6:49536392,T,C,rs10948512:0-35	29	91.5	0	35	35	rs10948512
chrY	1681349	1681383	seq_b,AX-12401852,Affx-28730907,rs10948512,6:49536392,T,C,rs10948512:0-34	32	97.1	0	34	34	rs10948512
chrY	6041768	6041802	seq_b,AX-12401852,Affx-28730907,rs10948512,6:49536392,T,C,rs10948512:0-34	30	94.2	0	34	34	rs10948512
chrY	961010	961044	seq_b,AX-12401852,Affx-28730907,rs10948512,6:49536392,T,C,rs10948512:0-34	28	91.2	0	34	34	rs10948512
chrY	19035778	19035812	seq_b,AX-12401852,Affx-28730907,rs10948512,6:49536392,T,C,rs10948512:0-34	28	91.2	0	34	34	rs10948512
chrY	28740535	28740560	seq_b,AX-12401852,Affx-28730907,rs10948512,6:49536392,T,C,rs10948512:0-25	25	100.0	0	25	25	rs10948512
chrY	59347695	59347720	seq_b,AX-12401852,Affx-28730907,rs10948512,6:49536392,T,C,rs10948512:0-25	25	100.0	0	25	25	rs10948512
chrY	59193530	59193554	seq_b,AX-12401852,Affx-28730907,rs10948512,6:49536392,T,C,rs10948512:0-24	24	100.0	0	24	24	rs10948512
chrY	13374033	13374065	seq_b,AX-12401852,Affx-28730907,rs10948512,6:49536392,T,C,rs10948512:0-33	26	86.7	0	33	33	rs10948512
chrY	936910	936935	seq_b,AX-12401852,Affx-28730907,rs10948512,6:49536392,T,C,rs10948512:0-25	23	96.0	0	25	25	rs10948512
chrY	6967723	6967747	seq_b,AX-12401852,Affx-28730907,rs10948512,6:49536392,T,C,rs10948512:0-24	22	95.9	0	24	24	rs10948512
chrY	7306653	7306678	seq_b,AX-12401852,Affx-28730907,rs10948512,6:49536392,T,C,rs10948512:0-25	21	92.0	0	25	25	rs10948512
chrY	552073	552096	seq_b,AX-12401852,Affx-28730907,rs10948512,6:49536392,T,C,rs10948512:0-23	21	95.7	0	23	23	rs10948512
chrY	2536425	2536447	seq_b,AX-12401852,Affx-28730907,rs10948512,6:49536392,T,C,rs10948512:0-22	20	95.5	0	22	22	rs10948512
chrX	39804086	39804121	seq_b,AX-12401852,Affx-28730907,rs10948512,6:49536392,T,C,rs10948512:0-35	33	97.2	0	35	35	rs10948512
chrX	154029798	154029833	seq_b,AX-12401852,Affx-28730907,rs10948512,6:49536392,T,C,rs10948512:0-35	33	97.2	0	35	35	rs10948512
chrX	1731349	1731383	seq_b,AX-12401852,Affx-28730907,rs10948512,6:49536392,T,C,rs10948512:0-34	32	97.1	0	34	34	rs10948512
chrX	135148196	135148230	seq_b,AX-12401852,Affx-28730907,rs10948512,6:49536392,T,C,rs10948512:0-34	32	97.1	0	34	34	rs10948512
chrX	29434430	29434465	seq_b,AX-12401852,Affx-28730907,rs10948512,6:49536392,T,C,rs10948512:0-35	31	94.3	0	35	35	rs10948512
chrX	71374549	71374584	seq_b,AX-12401852,Affx-28730907,rs10948512,6:49536392,T,C,rs10948512:0-35	31	94.3	0	35	35	rs10948512
chrX	118988240	118988275	seq_b,AX-12401852,Affx-28730907,rs10948512,6:49536392,T,C,rs10948512:0-35	31	94.3	0	35	35	rs10948512
chrX	10000897	10000931	seq_b,AX-12401852,Affx-28730907,rs10948512,6:49536392,T,C,rs10948512:0-34	30	94.2	0	34	34	rs10948512
chrX	43228951	43228985	seq_b,AX-12401852,Affx-28730907,rs10948512,6:49536392,T,C,rs10948512:0-34	30	94.2	0	34	34	rs10948512
chrX	71798091	71798125	seq_b,AX-12401852,Affx-28730907,rs10948512,6:49536392,T,C,rs10948512:0-34	30	94.2	0	34	34	rs10948512
chrX	19849674	19849709	seq_b,AX-12401852,Affx-28730907,rs10948512,6:49536392,T,C,rs10948512:0-35	29	91.5	0	35	35	rs10948512
chrX	21899818	21899853	seq_b,AX-12401852,Affx-28730907,rs10948512,6:49536392,T,C,rs10948512:0-35	29	91.5	0	35	35	rs10948512
chrX	117084198	117084229	seq_b,AX-12401852,Affx-28730907,rs10948512,6:49536392,T,C,rs10948512:0-31	29	96.8	0	31	31	rs10948512
chrX	118678668	118678703	seq_b,AX-12401852,Affx-28730907,rs10948512,6:49536392,T,C,rs10948512:0-35	29	91.5	0	35	35	rs10948512
chrX	120623280	120623315	seq_b,AX-12401852,Affx-28730907,rs10948512,6:49536392,T,C,rs10948512:0-35	29	91.5	0	35	35	rs10948512
chrX	1011010	1011044	seq_b,AX-12401852,Affx-28730907,rs10948512,6:49536392,T,C,rs10948512:0-34	28	91.2	0	34	34	rs10948512
chrX	37514489	37514510	seq_a,AX-12401971,Affx-30009325,rs10952411,7:153071478,T,C,rs10952411:11-32	21	100.0	11	32	21	rs10952411
chrX	37514489	37514510	seq_b,AX-12401971,Affx-30009325,rs10952411,7:153071478,T,C,rs10952411:11-32	21	100.0	11	32	21	rs10952411
chrX	113683196	113683232	seq_a,AX-12402007,Affx-29481037,rs10953673,7:110670114,A,G,rs10953673:11-39	26	100.0	11	39	28	rs10953673
chrY	20902147	20902315	seq_a,AX-12402033,Affx-29764822,rs10954472,7:134497314,A,G,rs10954472:36-71	33	100.0	36	71	35	rs10954472
chrX	13789409	13789518	seq_a,AX-12402033,Affx-29764822,rs10954472,7:134497314,A,G,rs10954472:41-71	29	100.0	41	71	30	rs10954472
chrX	22751519	22751539	seq_a,AX-12402033,Affx-29764822,rs10954472,7:134497314,A,G,rs10954472:25-45	20	100.0	25	45	20	rs10954472
chrX	46260188	46260209	seq_a,AX-12402033,Affx-29764822,rs10954472,7:134497314,A,G,rs10954472:24-45	21	100.0	24	45	21	rs10954472
chrX	97024450	97024470	seq_a,AX-12402033,Affx-29764822,rs10954472,7:134497314,A,G,rs10954472:24-44	20	100.0	24	44	20	rs10954472
chrX	62598156	62598176	seq_a,AX-12402033,Affx-29764822,rs10954472,7:134497314,A,G,rs10954472:26-46	20	100.0	26	46	20	rs10954472
chrY	20902147	20902315	seq_b,AX-12402033,Affx-29764822,rs10954472,7:134497314,A,G,rs10954472:36-71	33	100.0	36	71	35	rs10954472
chrX	13789409	13789518	seq_b,AX-12402033,Affx-29764822,rs10954472,7:134497314,A,G,rs10954472:41-71	29	100.0	41	71	30	rs10954472
chrY	7474043	7474066	seq_a,AX-12402043,Affx-32052450,rs10954797,8:31400219,A,G,rs10954797:8-32	22	87.0	8	32	24	rs10954797
chrY	7474043	7474066	seq_b,AX-12402043,Affx-32052450,rs10954797,8:31400219,A,G,rs10954797:8-32	22	87.0	8	32	24	rs10954797
chrX	67612855	67612887	seq_a,AX-12402057,Affx-31235114,---,8:103606580,T,C,Affx-31235114:0-32	28	93.8	0	32	32	Affx-31235114
chrX	119167770	119167795	seq_a,AX-12402057,Affx-31235114,---,8:103606580,T,C,Affx-31235114:7-32	23	96.0	7	32	25	Affx-31235114
chrX	5572572	5572601	seq_a,AX-12402057,Affx-31235114,---,8:103606580,T,C,Affx-31235114:7-36	25	93.2	7	36	29	Affx-31235114
chrX	67612855	67612887	seq_b,AX-12402057,Affx-31235114,---,8:103606580,T,C,Affx-31235114:0-32	28	93.8	0	32	32	Affx-31235114
chrX	119167770	119167795	seq_b,AX-12402057,Affx-31235114,---,8:103606580,T,C,Affx-31235114:7-32	23	96.0	7	32	25	Affx-31235114
chrX	5572577	5572601	seq_b,AX-12402057,Affx-31235114,---,8:103606580,T,C,Affx-31235114:7-31	22	95.9	7	31	24	Affx-31235114
chrX	133537188	133537255	seq_a,AX-12402110,Affx-32817570,rs10956845,8:93458872,A,C,rs10956845:0-71	46	81.1	0	71	71	rs10956845
chrX	9170418	9170451	seq_a,AX-12402110,Affx-32817570,rs10956845,8:93458872,A,C,rs10956845:2-35	29	94.0	2	35	33	rs10956845
chrX	131011894	131011929	seq_a,AX-12402110,Affx-32817570,rs10956845,8:93458872,A,C,rs10956845:0-35	23	82.9	0	35	35	rs10956845
chrX	133537188	133537255	seq_b,AX-12402110,Affx-32817570,rs10956845,8:93458872,A,C,rs10956845:0-71	46	81.1	0	71	71	rs10956845
chrX	9170418	9170451	seq_b,AX-12402110,Affx-32817570,rs10956845,8:93458872,A,C,rs10956845:2-35	29	94.0	2	35	33	rs10956845
chrX	131011894	131011929	seq_b,AX-12402110,Affx-32817570,rs10956845,8:93458872,A,C,rs10956845:0-35	23	82.9	0	35	35	rs10956845
chrX	19616612	19616649	seq_b,AX-12402110,Affx-32817570,rs10956845,8:93458872,A,C,rs10956845:2-39	35	97.3	2	39	37	rs10956845
chrX	102104578	102104616	seq_b,AX-12402110,Affx-32817570,rs10956845,8:93458872,A,C,rs10956845:0-38	34	94.8	0	38	38	rs10956845
chrX	23239323	23239359	seq_b,AX-12402110,Affx-32817570,rs10956845,8:93458872,A,C,rs10956845:2-38	32	94.5	2	38	36	rs10956845
chrX	116888690	116888719	seq_b,AX-12402134,Affx-32532963,rs10957500,8:70542444,T,C,rs10957500:12-40	25	96.5	12	40	28	rs10957500
chrX	23510214	23510236	seq_a,AX-12402273,Affx-33339612,rs10961073,9:13470509,T,C,rs10961073:49-71	20	95.5	49	71	22	rs10961073
chrX	23510214	23510236	seq_b,AX-12402273,Affx-33339612,rs10961073,9:13470509,T,C,rs10961073:49-71	20	95.5	49	71	22	rs10961073
chrX	136297357	136297421	seq_a,AX-12402318,Affx-33426881,rs10961773,9:14892993,A,C,rs10961773:0-71	52	83.4	0	71	71	rs10961773
chrX	136297357	136297421	seq_b,AX-12402318,Affx-33426881,rs10961773,9:14892993,A,C,rs10961773:0-71	55	82.9	0	71	71	rs10961773
chrY	3056002	3056072	seq_b,AX-12402318,Affx-33426881,rs10961773,9:14892993,A,C,rs10961773:1-71	52	87.2	1	71	70	rs10961773
chrY	16903149	16903196	seq_a,AX-12402403,Affx-33489466,rs10963932,9:19051733,T,C,rs10963932:33-58	24	100.0	33	58	25	rs10963932
chrY	3209914	3209937	seq_a,AX-12402431,Affx-33506794,rs10964507,9:2036073,T,C,rs10964507:30-52	21	100.0	30	52	22	rs10964507
chrX	42098954	42098977	seq_a,AX-12402492,Affx-33550412,rs10965822,9:23391225,A,G,rs10965822:20-43	21	95.7	20	43	23	rs10965822
chrY	2108589	2108610	seq_a,AX-12402545,Affx-28653694,rs1096699,6:43528441,T,C,rs1096699:41-62	21	100.0	41	62	21	rs1096699
chrX	2158589	2158610	seq_a,AX-12402545,Affx-28653694,rs1096699,6:43528441,T,C,rs1096699:41-62	21	100.0	41	62	21	rs1096699
chrY	2108589	2108610	seq_b,AX-12402545,Affx-28653694,rs1096699,6:43528441,T,C,rs1096699:41-62	21	100.0	41	62	21	rs1096699
chrX	2158589	2158610	seq_b,AX-12402545,Affx-28653694,rs1096699,6:43528441,T,C,rs1096699:41-62	21	100.0	41	62	21	rs1096699
chrX	5748664	5748699	seq_b,AX-12402561,Affx-33587768,rs10967214,9:26171324,T,C,rs10967214:1-37	30	85.8	1	37	36	rs10967214
chrX	8393595	8393615	seq_b,AX-12402616,Affx-33614546,rs10968301,9:28043906,T,C,rs10968301:29-49	20	100.0	29	49	20	rs10968301
chrX	27061809	27061843	seq_a,AX-12402809,Affx-33753933,rs10973939,9:38626309,T,C,rs10973939:1-35	32	97.1	1	35	34	rs10973939
chrX	90808787	90808816	seq_a,AX-12402809,Affx-33753933,rs10973939,9:38626309,T,C,rs10973939:1-30	27	96.6	1	30	29	rs10973939
chrX	27061809	27061868	seq_b,AX-12402809,Affx-33753933,rs10973939,9:38626309,T,C,rs10973939:1-60	49	91.6	1	60	59	rs10973939
chrX	90808787	90808816	seq_b,AX-12402809,Affx-33753933,rs10973939,9:38626309,T,C,rs10973939:1-30	27	96.6	1	30	29	rs10973939
chrX	43511130	43511182	seq_a,AX-12403107,Affx-33064785,rs10980683,9:113753524,T,C,rs10980683:19-71	40	88.5	19	71	52	rs10980683
chrX	49424014	49424066	seq_a,AX-12403107,Affx-33064785,rs10980683,9:113753524,T,C,rs10980683:19-71	37	97.5	19	71	52	rs10980683
chrX	43511130	43511182	seq_b,AX-12403107,Affx-33064785,rs10980683,9:113753524,T,C,rs10980683:19-71	42	90.4	19	71	52	rs10980683
chrX	49424014	49424066	seq_b,AX-12403107,Affx-33064785,rs10980683,9:113753524,T,C,rs10980683:19-71	39	97.7	19	71	52	rs10980683
chrX	93757247	93757267	seq_a,AX-12403203,Affx-33141480,rs10983341,9:119530425,T,C,rs10983341:23-43	20	100.0	23	43	20	rs10983341
chrX	84301725	84301761	seq_a,AX-12403206,Affx-33143976,rs10983408,9:119688833,A,C,rs10983408:16-49	27	96.6	16	49	33	rs10983408
chrX	84301725	84301761	seq_b,AX-12403206,Affx-33143976,rs10983408,9:119688833,A,C,rs10983408:16-49	27	96.6	16	49	33	rs10983408
chrX	121645765	121645791	seq_a,AX-12403220,Affx-33149000,rs10983589,9:120023774,T,C,rs10983589:39-62	22	100.0	39	62	23	rs10983589
chrX	121645765	121645791	seq_b,AX-12403220,Affx-33149000,rs10983589,9:120023774,T,C,rs10983589:39-62	22	100.0	39	62	23	rs10983589
chrX	98952018	98952038	seq_a,AX-12403224,Affx-33150842,rs10983653,9:120197413,T,C,rs10983653:5-25	20	100.0	5	25	20	rs10983653
chrX	98952018	98952038	seq_b,AX-12403224,Affx-33150842,rs10983653,9:120197413,T,C,rs10983653:5-25	20	100.0	5	25	20	rs10983653
chrX	79742825	79742861	seq_a,AX-12403493,Affx-34416740,rs10993251,9:97340103,T,G,rs10993251:0-36	32	94.5	0	36	36	rs10993251
chrX	20831350	20831378	seq_a,AX-12403493,Affx-34416740,rs10993251,9:97340103,T,G,rs10993251:46-71	22	95.9	46	71	25	rs10993251
chrX	137208793	137208841	seq_a,AX-12403493,Affx-34416740,rs10993251,9:97340103,T,G,rs10993251:11-59	34	85.5	11	59	48	rs10993251
chrX	79742825	79742860	seq_b,AX-12403493,Affx-34416740,rs10993251,9:97340103,T,G,rs10993251:0-35	31	94.3	0	35	35	rs10993251
chrX	20831350	20831378	seq_b,AX-12403493,Affx-34416740,rs10993251,9:97340103,T,G,rs10993251:46-71	22	95.9	46	71	25	rs10993251
chrX	137208793	137208841	seq_b,AX-12403493,Affx-34416740,rs10993251,9:97340103,T,G,rs10993251:11-59	32	83.4	11	59	48	rs10993251
chrY	9794428	9794448	seq_a,AX-12403495,Affx-34364461,rs10993355,9:93168446,T,C,rs10993355:36-56	20	100.0	36	56	20	rs10993355
chrY	24529895	24529921	seq_b,AX-12403495,Affx-34364461,rs10993355,9:93168446,T,C,rs10993355:30-56	22	92.4	30	56	26	rs10993355
chrY	9794428	9794448	seq_b,AX-12403495,Affx-34364461,rs10993355,9:93168446,T,C,rs10993355:36-56	20	100.0	36	56	20	rs10993355
chrX	110203452	110203476	seq_a,AX-12403528,Affx-3457993,rs10994397,10:62279124,T,C,rs10994397:28-52	22	95.9	28	52	24	rs10994397
chrX	67936023	67936043	seq_b,AX-12403528,Affx-3457993,rs10994397,10:62279124,T,C,rs10994397:34-54	20	100.0	34	54	20	rs10994397
chrX	42155044	42155071	seq_b,AX-12403570,Affx-3497288,rs10995614,10:65516176,T,C,rs10995614:15-40	23	100.0	15	40	25	rs10995614
chrX	98672693	98672713	seq_a,AX-12403630,Affx-3535720,rs10997242,10:68336295,T,C,rs10997242:14-34	20	100.0	14	34	20	rs10997242
chrX	97358873	97358893	seq_b,AX-12403630,Affx-3535720,rs10997242,10:68336295,T,C,rs10997242:28-48	20	100.0	28	48	20	rs10997242
chrX	86496725	86496745	seq_b,AX-12403630,Affx-3535720,rs10997242,10:68336295,T,C,rs10997242:28-48	20	100.0	28	48	20	rs10997242
chrY	14697705	14697737	seq_b,AX-12403630,Affx-3535720,rs10997242,10:68336295,T,C,rs10997242:15-41	25	100.0	15	41	26	rs10997242
chrX	98672693	98672713	seq_b,AX-12403630,Affx-3535720,rs10997242,10:68336295,T,C,rs10997242:14-34	20	100.0	14	34	20	rs10997242
chrX	75244452	75244515	seq_a,AX-12403793,Affx-3670987,rs11002255,10:79474751,A,G,rs11002255:8-71	39	81.0	8	71	63	rs11002255
chrX	122415955	122415989	seq_a,AX-12403793,Affx-3670987,rs11002255,10:79474751,A,G,rs11002255:5-39	32	97.1	5	39	34	rs11002255
chrX	123788925	123788961	seq_a,AX-12403793,Affx-3670987,rs11002255,10:79474751,A,G,rs11002255:7-43	30	91.7	7	43	36	rs11002255
chrX	23000024	23000051	seq_a,AX-12403793,Affx-3670987,rs11002255,10:79474751,A,G,rs11002255:7-34	25	96.3	7	34	27	rs11002255
chrX	19931735	19931764	seq_a,AX-12403793,Affx-3670987,rs11002255,10:79474751,A,G,rs11002255:5-34	25	93.2	5	34	29	rs11002255
chrX	98399785	98399813	seq_a,AX-12403793,Affx-3670987,rs11002255,10:79474751,A,G,rs11002255:6-34	24	92.9	6	34	28	rs11002255
chrX	133859545	133859565	seq_a,AX-12403793,Affx-3670987,rs11002255,10:79474751,A,G,rs11002255:5-25	20	100.0	5	25	20	rs11002255
chrX	15030821	15030847	seq_a,AX-12403793,Affx-3670987,rs11002255,10:79474751,A,G,rs11002255:7-33	24	96.2	7	33	26	rs11002255
chrX	64189495	64189522	seq_a,AX-12403793,Affx-3670987,rs11002255,10:79474751,A,G,rs11002255:7-34	23	92.6	7	34	27	rs11002255
chrX	109152473	109152495	seq_a,AX-12403793,Affx-3670987,rs11002255,10:79474751,A,G,rs11002255:3-25	22	100.0	3	25	22	rs11002255
chrX	19931735	19931800	seq_b,AX-12403793,Affx-3670987,rs11002255,10:79474751,A,G,rs11002255:5-71	50	84.7	5	71	66	rs11002255
chrX	75244452	75244515	seq_b,AX-12403793,Affx-3670987,rs11002255,10:79474751,A,G,rs11002255:8-71	41	82.6	8	71	63	rs11002255
chrX	123788925	123788961	seq_b,AX-12403793,Affx-3670987,rs11002255,10:79474751,A,G,rs11002255:7-43	30	91.7	7	43	36	rs11002255
chrX	122415955	122415985	seq_b,AX-12403793,Affx-3670987,rs11002255,10:79474751,A,G,rs11002255:5-35	28	96.7	5	35	30	rs11002255
chrX	98399785	98399818	seq_b,AX-12403793,Affx-3670987,rs11002255,10:79474751,A,G,rs11002255:6-39	27	91.0	6	39	33	rs11002255
chrX	23000024	23000051	seq_b,AX-12403793,Affx-3670987,rs11002255,10:79474751,A,G,rs11002255:7-34	25	96.3	7	34	27	rs11002255
chrX	133859545	133859565	seq_b,AX-12403793,Affx-3670987,rs11002255,10:79474751,A,G,rs11002255:5-25	20	100.0	5	25	20	rs11002255
chrX	15030821	15030847	seq_b,AX-12403793,Affx-3670987,rs11002255,10:79474751,A,G,rs11002255:7-33	24	96.2	7	33	26	rs11002255
chrX	64189495	64189522	seq_b,AX-12403793,Affx-3670987,rs11002255,10:79474751,A,G,rs11002255:7-34	23	92.6	7	34	27	rs11002255
chrX	109152473	109152495	seq_b,AX-12403793,Affx-3670987,rs11002255,10:79474751,A,G,rs11002255:3-25	22	100.0	3	25	22	rs11002255
chrX	130479132	130479152	seq_b,AX-12403812,Affx-3351913,rs11003114,10:54512008,T,G,rs11003114:22-42	20	100.0	22	42	20	rs11003114
chrY	18564552	18564602	seq_a,AX-12403820,Affx-3354254,rs11003253,10:54667007,A,C,rs11003253:0-49	39	95.4	0	49	49	rs11003253
chrX	48253139	48253309	seq_a,AX-12403820,Affx-3354254,rs11003253,10:54667007,A,C,rs11003253:0-39	37	100.0	0	39	39	rs11003253
chrX	18606766	18606791	seq_a,AX-12403820,Affx-3354254,rs11003253,10:54667007,A,C,rs11003253:15-40	25	100.0	15	40	25	rs11003253
chrX	117889157	117889197	seq_b,AX-12403820,Affx-3354254,rs11003253,10:54667007,A,C,rs11003253:0-42	37	89.8	0	42	42	rs11003253
chrX	63974900	63974944	seq_a,AX-12403830,Affx-3359049,rs11003468,10:54984502,A,G,rs11003468:13-71	29	65.2	13	71	58	rs11003468
chrX	63974900	63974944	seq_b,AX-12403830,Affx-3359049,rs11003468,10:54984502,A,G,rs11003468:13-71	29	65.2	13	71	58	rs11003468
chrX	150167485	150167528	seq_b,AX-12403849,Affx-3368552,rs11003894,10:55631765,T,C,rs11003894:0-42	39	97.6	0	42	42	rs11003894
chrX	100651442	100651856	seq_b,AX-12403849,Affx-3368552,rs11003894,10:55631765,T,C,rs11003894:0-40	37	97.5	0	40	40	rs11003894
chrX	74448700	74448720	seq_a,AX-12404030,Affx-11858565,rs11009,15:65739303,A,C,rs11009:22-42	20	100.0	22	42	20	rs11009
chrY	3695813	3695837	seq_a,AX-12404130,Affx-2932057,rs11012496,10:21334911,A,G,rs11012496:37-61	22	95.9	37	61	24	rs11012496
chrY	4437706	4437727	seq_a,AX-12404130,Affx-2932057,rs11012496,10:21334911,A,G,rs11012496:42-63	21	100.0	42	63	21	rs11012496
chrX	86518332	86518360	seq_a,AX-12404130,Affx-2932057,rs11012496,10:21334911,A,G,rs11012496:35-63	28	100.0	35	63	28	rs11012496
chrX	136810585	136810616	seq_a,AX-12404130,Affx-2932057,rs11012496,10:21334911,A,G,rs11012496:33-63	29	100.0	33	63	30	rs11012496
chrX	19402216	19402246	seq_a,AX-12404130,Affx-2932057,rs11012496,10:21334911,A,G,rs11012496:34-63	28	100.0	34	63	29	rs11012496
chrX	137717152	137717193	seq_a,AX-12404130,Affx-2932057,rs11012496,10:21334911,A,G,rs11012496:20-61	25	80.5	20	61	41	rs11012496
chrX	24620222	24620252	seq_a,AX-12404130,Affx-2932057,rs11012496,10:21334911,A,G,rs11012496:30-63	27	82.8	30	63	33	rs11012496
chrX	136330760	136330781	seq_a,AX-12404130,Affx-2932057,rs11012496,10:21334911,A,G,rs11012496:42-63	21	100.0	42	63	21	rs11012496
chrX	90249225	90249246	seq_a,AX-12404130,Affx-2932057,rs11012496,10:21334911,A,G,rs11012496:42-63	21	100.0	42	63	21	rs11012496
chrX	19925127	19925148	seq_a,AX-12404130,Affx-2932057,rs11012496,10:21334911,A,G,rs11012496:50-71	21	100.0	50	71	21	rs11012496
chrX	124891599	124891621	seq_a,AX-12404130,Affx-2932057,rs11012496,10:21334911,A,G,rs11012496:33-55	20	95.5	33	55	22	rs11012496
chrX	108756105	108756128	seq_a,AX-12404130,Affx-2932057,rs11012496,10:21334911,A,G,rs11012496:33-55	21	100.0	33	55	22	rs11012496
chrX	34705426	34705474	seq_a,AX-12404130,Affx-2932057,rs11012496,10:21334911,A,G,rs11012496:16-63	40	93.7	16	63	47	rs11012496
chrX	7411520	7411581	seq_a,AX-12404130,Affx-2932057,rs11012496,10:21334911,A,G,rs11012496:3-63	37	81.7	3	63	60	rs11012496
chrX	81681842	81681898	seq_a,AX-12404130,Affx-2932057,rs11012496,10:21334911,A,G,rs11012496:3-59	36	82.2	3	59	56	rs11012496
chrX	72682627	72682680	seq_a,AX-12404130,Affx-2932057,rs11012496,10:21334911,A,G,rs11012496:19-67	38	91.5	19	67	48	rs11012496
chrX	43747318	43747370	seq_a,AX-12404130,Affx-2932057,rs11012496,10:21334911,A,G,rs11012496:10-61	36	86.0	10	61	51	rs11012496
chrX	77401060	77401105	seq_a,AX-12404130,Affx-2932057,rs11012496,10:21334911,A,G,rs11012496:18-62	35	91.0	18	62	44	rs11012496
chrX	28063410	28063455	seq_a,AX-12404130,Affx-2932057,rs11012496,10:21334911,A,G,rs11012496:19-63	35	90.7	19	63	44	rs11012496
chrX	65729586	65729630	seq_a,AX-12404130,Affx-2932057,rs11012496,10:21334911,A,G,rs11012496:16-61	35	84.1	16	61	45	rs11012496
chrX	94703730	94703774	seq_a,AX-12404130,Affx-2932057,rs11012496,10:21334911,A,G,rs11012496:19-62	34	90.5	19	62	43	rs11012496
chrX	102748723	102748760	seq_a,AX-12404130,Affx-2932057,rs11012496,10:21334911,A,G,rs11012496:35-71	33	97.3	35	71	36	rs11012496
chrX	54616040	54616072	seq_a,AX-12404130,Affx-2932057,rs11012496,10:21334911,A,G,rs11012496:34-65	30	100.0	34	65	31	rs11012496
chrX	118431798	118431844	seq_a,AX-12404130,Affx-2932057,rs11012496,10:21334911,A,G,rs11012496:16-61	30	84.5	16	61	45	rs11012496
chrX	139315080	139315111	seq_a,AX-12404130,Affx-2932057,rs11012496,10:21334911,A,G,rs11012496:33-63	29	100.0	33	63	30	rs11012496
chrX	34927536	34927566	seq_a,AX-12404130,Affx-2932057,rs11012496,10:21334911,A,G,rs11012496:34-63	28	100.0	34	63	29	rs11012496
chrX	38245925	38245955	seq_a,AX-12404130,Affx-2932057,rs11012496,10:21334911,A,G,rs11012496:34-63	28	100.0	34	63	29	rs11012496
chrX	79379444	79379474	seq_a,AX-12404130,Affx-2932057,rs11012496,10:21334911,A,G,rs11012496:34-63	28	100.0	34	63	29	rs11012496
chrY	3695813	3695837	seq_b,AX-12404130,Affx-2932057,rs11012496,10:21334911,A,G,rs11012496:37-61	22	95.9	37	61	24	rs11012496
chrY	4437706	4437727	seq_b,AX-12404130,Affx-2932057,rs11012496,10:21334911,A,G,rs11012496:42-63	21	100.0	42	63	21	rs11012496
chrX	86518333	86518360	seq_b,AX-12404130,Affx-2932057,rs11012496,10:21334911,A,G,rs11012496:36-63	27	100.0	36	63	27	rs11012496
chrX	137717152	137717193	seq_b,AX-12404130,Affx-2932057,rs11012496,10:21334911,A,G,rs11012496:20-61	25	80.5	20	61	41	rs11012496
chrX	19925119	19925148	seq_b,AX-12404130,Affx-2932057,rs11012496,10:21334911,A,G,rs11012496:35-71	26	75.0	35	71	36	rs11012496
chrX	136330760	136330781	seq_b,AX-12404130,Affx-2932057,rs11012496,10:21334911,A,G,rs11012496:42-63	21	100.0	42	63	21	rs11012496
chrX	90249225	90249246	seq_b,AX-12404130,Affx-2932057,rs11012496,10:21334911,A,G,rs11012496:42-63	21	100.0	42	63	21	rs11012496
chrX	7411520	7411581	seq_b,AX-12404130,Affx-2932057,rs11012496,10:21334911,A,G,rs11012496:3-63	39	83.4	3	63	60	rs11012496
chrX	81681842	81681898	seq_b,AX-12404130,Affx-2932057,rs11012496,10:21334911,A,G,rs11012496:3-59	38	84.0	3	59	56	rs11012496
chrX	28063410	28063455	seq_b,AX-12404130,Affx-2932057,rs11012496,10:21334911,A,G,rs11012496:19-63	33	88.4	19	63	44	rs11012496
chrX	102748723	102748759	seq_b,AX-12404130,Affx-2932057,rs11012496,10:21334911,A,G,rs11012496:36-71	32	97.2	36	71	35	rs11012496
chrX	87805481	87805511	seq_b,AX-12404130,Affx-2932057,rs11012496,10:21334911,A,G,rs11012496:34-63	28	100.0	34	63	29	rs11012496
chrX	25795195	25795221	seq_b,AX-12404130,Affx-2932057,rs11012496,10:21334911,A,G,rs11012496:37-63	26	100.0	37	63	26	rs11012496
chrX	31687095	31687124	seq_b,AX-12404130,Affx-2932057,rs11012496,10:21334911,A,G,rs11012496:35-63	27	100.0	35	63	28	rs11012496
chrX	68184680	68184709	seq_b,AX-12404130,Affx-2932057,rs11012496,10:21334911,A,G,rs11012496:35-63	27	100.0	35	63	28	rs11012496
chrX	110941959	110941988	seq_b,AX-12404130,Affx-2932057,rs11012496,10:21334911,A,G,rs11012496:35-63	27	100.0	35	63	28	rs11012496
chrX	138745163	138745201	seq_b,AX-12404130,Affx-2932057,rs11012496,10:21334911,A,G,rs11012496:34-65	29	100.0	34	65	31	rs11012496
chrX	38245925	38245953	seq_b,AX-12404130,Affx-2932057,rs11012496,10:21334911,A,G,rs11012496:36-63	26	100.0	36	63	27	rs11012496
chrX	108739524	108739552	seq_b,AX-12404130,Affx-2932057,rs11012496,10:21334911,A,G,rs11012496:36-63	26	100.0	36	63	27	rs11012496
chrX	123558964	123558992	seq_b,AX-12404130,Affx-2932057,rs11012496,10:21334911,A,G,rs11012496:36-63	26	100.0	36	63	27	rs11012496
chrX	139315080	139315108	seq_b,AX-12404130,Affx-2932057,rs11012496,10:21334911,A,G,rs11012496:36-63	26	100.0	36	63	27	rs11012496
chrX	150463750	150463778	seq_b,AX-12404130,Affx-2932057,rs11012496,10:21334911,A,G,rs11012496:36-63	26	100.0	36	63	27	rs11012496
chrX	54646939	54646968	seq_b,AX-12404130,Affx-2932057,rs11012496,10:21334911,A,G,rs11012496:36-63	26	100.0	36	63	27	rs11012496
chrX	113672758	113672787	seq_a,AX-12404292,Affx-2760417,rs11016948,10:131601154,A,G,rs11016948:0-29	25	93.2	0	29	29	rs11016948
chrX	92224153	92224185	seq_a,AX-12404292,Affx-2760417,rs11016948,10:131601154,A,G,rs11016948:0-32	24	87.5	0	32	32	rs11016948
chrX	96914288	96914314	seq_a,AX-12404292,Affx-2760417,rs11016948,10:131601154,A,G,rs11016948:6-32	24	96.2	6	32	26	rs11016948
chrX	138364220	138364247	seq_a,AX-12404292,Affx-2760417,rs11016948,10:131601154,A,G,rs11016948:7-34	23	92.6	7	34	27	rs11016948
chrX	45822392	45822646	seq_a,AX-12404292,Affx-2760417,rs11016948,10:131601154,A,G,rs11016948:0-32	27	93.8	0	32	32	rs11016948
chrX	37456700	37456727	seq_a,AX-12404292,Affx-2760417,rs11016948,10:131601154,A,G,rs11016948:7-34	23	92.6	7	34	27	rs11016948
chrX	150710840	150710866	seq_a,AX-12404292,Affx-2760417,rs11016948,10:131601154,A,G,rs11016948:7-33	22	92.4	7	33	26	rs11016948
chrX	98449864	98449890	seq_a,AX-12404292,Affx-2760417,rs11016948,10:131601154,A,G,rs11016948:6-32	22	92.4	6	32	26	rs11016948
chrX	149136016	149136037	seq_a,AX-12404292,Affx-2760417,rs11016948,10:131601154,A,G,rs11016948:0-21	21	100.0	0	21	21	rs11016948
chrX	77895988	77896011	seq_a,AX-12404292,Affx-2760417,rs11016948,10:131601154,A,G,rs11016948:0-23	21	95.7	0	23	23	rs11016948
chrX	11599434	11599478	seq_a,AX-12404292,Affx-2760417,rs11016948,10:131601154,A,G,rs11016948:0-44	32	86.4	0	44	44	rs11016948
chrX	40848474	40848508	seq_a,AX-12404292,Affx-2760417,rs11016948,10:131601154,A,G,rs11016948:0-34	28	91.2	0	34	34	rs11016948
chrX	30435750	30435782	seq_a,AX-12404292,Affx-2760417,rs11016948,10:131601154,A,G,rs11016948:1-33	26	90.7	1	33	32	rs11016948
chrX	71818248	71818280	seq_a,AX-12404292,Affx-2760417,rs11016948,10:131601154,A,G,rs11016948:1-34	27	84.4	1	34	33	rs11016948
chrX	104743790	104743816	seq_a,AX-12404292,Affx-2760417,rs11016948,10:131601154,A,G,rs11016948:6-32	22	92.4	6	32	26	rs11016948
chrX	24290385	24290411	seq_a,AX-12404292,Affx-2760417,rs11016948,10:131601154,A,G,rs11016948:6-32	22	92.4	6	32	26	rs11016948
chrX	62377866	62377891	seq_a,AX-12404292,Affx-2760417,rs11016948,10:131601154,A,G,rs11016948:7-32	21	92.0	7	32	25	rs11016948
chrX	113672758	113672787	seq_b,AX-12404292,Affx-2760417,rs11016948,10:131601154,A,G,rs11016948:0-29	25	93.2	0	29	29	rs11016948
chrX	92224153	92224185	seq_b,AX-12404292,Affx-2760417,rs11016948,10:131601154,A,G,rs11016948:0-32	24	87.5	0	32	32	rs11016948
chrX	96914288	96914314	seq_b,AX-12404292,Affx-2760417,rs11016948,10:131601154,A,G,rs11016948:6-32	24	96.2	6	32	26	rs11016948
chrX	138364220	138364247	seq_b,AX-12404292,Affx-2760417,rs11016948,10:131601154,A,G,rs11016948:7-34	23	92.6	7	34	27	rs11016948
chrX	45822392	45822646	seq_b,AX-12404292,Affx-2760417,rs11016948,10:131601154,A,G,rs11016948:0-32	27	93.8	0	32	32	rs11016948
chrX	37456700	37456727	seq_b,AX-12404292,Affx-2760417,rs11016948,10:131601154,A,G,rs11016948:7-34	23	92.6	7	34	27	rs11016948
chrX	150710840	150710866	seq_b,AX-12404292,Affx-2760417,rs11016948,10:131601154,A,G,rs11016948:7-33	22	92.4	7	33	26	rs11016948
chrX	98449864	98449890	seq_b,AX-12404292,Affx-2760417,rs11016948,10:131601154,A,G,rs11016948:6-32	22	92.4	6	32	26	rs11016948
chrX	149136016	149136037	seq_b,AX-12404292,Affx-2760417,rs11016948,10:131601154,A,G,rs11016948:0-21	21	100.0	0	21	21	rs11016948
chrX	77895988	77896011	seq_b,AX-12404292,Affx-2760417,rs11016948,10:131601154,A,G,rs11016948:0-23	21	95.7	0	23	23	rs11016948
chrX	11599434	11599478	seq_b,AX-12404292,Affx-2760417,rs11016948,10:131601154,A,G,rs11016948:0-44	34	88.7	0	44	44	rs11016948
chrX	40848033	40848508	seq_b,AX-12404292,Affx-2760417,rs11016948,10:131601154,A,G,rs11016948:0-49	37	95.3	0	49	49	rs11016948
chrX	30435750	30435782	seq_b,AX-12404292,Affx-2760417,rs11016948,10:131601154,A,G,rs11016948:1-33	26	90.7	1	33	32	rs11016948
chrX	71818248	71818280	seq_b,AX-12404292,Affx-2760417,rs11016948,10:131601154,A,G,rs11016948:1-34	27	84.4	1	34	33	rs11016948
chrX	104743790	104743816	seq_b,AX-12404292,Affx-2760417,rs11016948,10:131601154,A,G,rs11016948:6-32	22	92.4	6	32	26	rs11016948
chrX	24290385	24290411	seq_b,AX-12404292,Affx-2760417,rs11016948,10:131601154,A,G,rs11016948:6-32	22	92.4	6	32	26	rs11016948
chrX	62377866	62377891	seq_b,AX-12404292,Affx-2760417,rs11016948,10:131601154,A,G,rs11016948:7-32	21	92.0	7	32	25	rs11016948
chrX	94750120	94750153	seq_a,AX-12404348,Affx-6320008,rs11019187,11:90547703,T,C,rs11019187:7-40	25	87.9	7	40	33	rs11019187
chrY	4309083	4309116	seq_b,AX-12404348,Affx-6320008,rs11019187,11:90547703,T,C,rs11019187:4-37	21	81.9	4	37	33	rs11019187
chrX	90113593	90113626	seq_b,AX-12404348,Affx-6320008,rs11019187,11:90547703,T,C,rs11019187:4-37	21	81.9	4	37	33	rs11019187
chrX	45277373	45277397	seq_a,AX-12404367,Affx-6346097,rs11019655,11:91564338,T,G,rs11019655:47-71	22	95.9	47	71	24	rs11019655
chrY	14760125	14760156	seq_a,AX-12404367,Affx-6346097,rs11019655,11:91564338,T,G,rs11019655:40-71	23	87.1	40	71	31	rs11019655
chrX	29460339	29460373	seq_a,AX-12404367,Affx-6346097,rs11019655,11:91564338,T,G,rs11019655:37-71	28	91.2	37	71	34	rs11019655
chrX	45277373	45277397	seq_b,AX-12404367,Affx-6346097,rs11019655,11:91564338,T,G,rs11019655:47-71	22	95.9	47	71	24	rs11019655
chrY	14760125	14760156	seq_b,AX-12404367,Affx-6346097,rs11019655,11:91564338,T,G,rs11019655:40-71	23	87.1	40	71	31	rs11019655
chrX	29460339	29460373	seq_b,AX-12404367,Affx-6346097,rs11019655,11:91564338,T,G,rs11019655:37-71	28	91.2	37	71	34	rs11019655
chrX	146664724	146664744	seq_b,AX-12404448,Affx-4384760,rs11022321,11:12375604,T,C,rs11022321:35-55	20	100.0	35	55	20	rs11022321
chrX	118920611	118920658	seq_a,AX-12404463,Affx-4550076,rs11022935,11:13707029,A,G,rs11022935:17-64	43	95.8	17	64	47	rs11022935
chrX	73562046	73562080	seq_a,AX-12404463,Affx-4550076,rs11022935,11:13707029,A,G,rs11022935:17-51	30	94.2	17	51	34	rs11022935
chrY	5994291	5994321	seq_a,AX-12404573,Affx-4748236,rs11026206,11:21780200,T,C,rs11026206:41-71	26	93.4	41	71	30	rs11026206
chrX	130645073	130645107	seq_a,AX-12404573,Affx-4748236,rs11026206,11:21780200,T,C,rs11026206:37-71	28	91.2	37	71	34	rs11026206
chrX	104836923	104836957	seq_a,AX-12404573,Affx-4748236,rs11026206,11:21780200,T,C,rs11026206:37-71	29	94.0	37	71	34	rs11026206
chrX	92264999	92265029	seq_a,AX-12404573,Affx-4748236,rs11026206,11:21780200,T,C,rs11026206:41-71	26	93.4	41	71	30	rs11026206
chrX	82484974	82485008	seq_a,AX-12404573,Affx-4748236,rs11026206,11:21780200,T,C,rs11026206:37-71	26	88.3	37	71	34	rs11026206
chrX	120364580	120364603	seq_a,AX-12404573,Affx-4748236,rs11026206,11:21780200,T,C,rs11026206:48-71	23	100.0	48	71	23	rs11026206
chrX	72887708	72887731	seq_a,AX-12404573,Affx-4748236,rs11026206,11:21780200,T,C,rs11026206:48-71	21	95.7	48	71	23	rs11026206
chrX	87181455	87181489	seq_a,AX-12404573,Affx-4748236,rs11026206,11:21780200,T,C,rs11026206:37-71	30	94.2	37	71	34	rs11026206
chrX	130645068	130645107	seq_b,AX-12404573,Affx-4748236,rs11026206,11:21780200,T,C,rs11026206:32-71	31	89.8	32	71	39	rs11026206
chrX	90734489	90734521	seq_b,AX-12404573,Affx-4748236,rs11026206,11:21780200,T,C,rs11026206:34-66	28	93.8	34	66	32	rs11026206
chrX	82484974	82485008	seq_b,AX-12404573,Affx-4748236,rs11026206,11:21780200,T,C,rs11026206:37-71	26	88.3	37	71	34	rs11026206
chrX	120364580	120364603	seq_b,AX-12404573,Affx-4748236,rs11026206,11:21780200,T,C,rs11026206:48-71	23	100.0	48	71	23	rs11026206
chrX	87181455	87181494	seq_b,AX-12404573,Affx-4748236,rs11026206,11:21780200,T,C,rs11026206:32-71	33	92.4	32	71	39	rs11026206
chrX	152351763	152352118	seq_a,AX-12404590,Affx-4762218,rs11026697,11:22629016,A,G,rs11026697:1-29	27	100.0	1	29	28	rs11026697
chrX	152351763	152352118	seq_b,AX-12404590,Affx-4762218,rs11026697,11:22629016,A,G,rs11026697:1-29	27	100.0	1	29	28	rs11026697
chrX	52766738	52766758	seq_a,AX-12404602,Affx-4769768,rs11026964,11:23096814,A,G,rs11026964:5-25	20	100.0	5	25	20	rs11026964
chrX	48283653	48283673	seq_a,AX-12404602,Affx-4769768,rs11026964,11:23096814,A,G,rs11026964:5-25	20	100.0	5	25	20	rs11026964
chrX	52766738	52766758	seq_b,AX-12404602,Affx-4769768,rs11026964,11:23096814,A,G,rs11026964:5-25	20	100.0	5	25	20	rs11026964
chrX	48283653	48283673	seq_b,AX-12404602,Affx-4769768,rs11026964,11:23096814,A,G,rs11026964:5-25	20	100.0	5	25	20	rs11026964
chrY	15340259	15340282	seq_a,AX-12404648,Affx-4805798,rs11028512,11:25234630,T,C,rs11028512:0-23	21	95.7	0	23	23	rs11028512
chrX	123728060	123728083	seq_a,AX-12404648,Affx-4805798,rs11028512,11:25234630,T,C,rs11028512:0-23	21	95.7	0	23	23	rs11028512
chrX	93221624	93221647	seq_a,AX-12404648,Affx-4805798,rs11028512,11:25234630,T,C,rs11028512:0-23	21	95.7	0	23	23	rs11028512
chrX	84938878	84938901	seq_a,AX-12404648,Affx-4805798,rs11028512,11:25234630,T,C,rs11028512:0-23	21	95.7	0	23	23	rs11028512
chrY	4791614	4791643	seq_a,AX-12404648,Affx-4805798,rs11028512,11:25234630,T,C,rs11028512:0-29	27	96.6	0	29	29	rs11028512
chrX	89855862	89855911	seq_a,AX-12404648,Affx-4805798,rs11028512,11:25234630,T,C,rs11028512:0-49	39	89.8	0	49	49	rs11028512
chrX	90939513	90939542	seq_a,AX-12404648,Affx-4805798,rs11028512,11:25234630,T,C,rs11028512:0-29	27	96.6	0	29	29	rs11028512
chrX	141420473	141420496	seq_a,AX-12404648,Affx-4805798,rs11028512,11:25234630,T,C,rs11028512:0-23	23	100.0	0	23	23	rs11028512
chrX	73323064	73323087	seq_a,AX-12404648,Affx-4805798,rs11028512,11:25234630,T,C,rs11028512:0-23	21	95.7	0	23	23	rs11028512
chrY	15340259	15340282	seq_b,AX-12404648,Affx-4805798,rs11028512,11:25234630,T,C,rs11028512:0-23	21	95.7	0	23	23	rs11028512
chrX	123728060	123728083	seq_b,AX-12404648,Affx-4805798,rs11028512,11:25234630,T,C,rs11028512:0-23	21	95.7	0	23	23	rs11028512
chrX	93221624	93221647	seq_b,AX-12404648,Affx-4805798,rs11028512,11:25234630,T,C,rs11028512:0-23	21	95.7	0	23	23	rs11028512
chrX	84938878	84938901	seq_b,AX-12404648,Affx-4805798,rs11028512,11:25234630,T,C,rs11028512:0-23	21	95.7	0	23	23	rs11028512
chrY	4791614	4791643	seq_b,AX-12404648,Affx-4805798,rs11028512,11:25234630,T,C,rs11028512:0-29	27	96.6	0	29	29	rs11028512
chrX	89855879	89855911	seq_b,AX-12404648,Affx-4805798,rs11028512,11:25234630,T,C,rs11028512:0-32	28	93.8	0	32	32	rs11028512
chrX	90939513	90939542	seq_b,AX-12404648,Affx-4805798,rs11028512,11:25234630,T,C,rs11028512:0-29	27	96.6	0	29	29	rs11028512
chrX	141420473	141420496	seq_b,AX-12404648,Affx-4805798,rs11028512,11:25234630,T,C,rs11028512:0-23	23	100.0	0	23	23	rs11028512
chrX	73323064	73323087	seq_b,AX-12404648,Affx-4805798,rs11028512,11:25234630,T,C,rs11028512:0-23	21	95.7	0	23	23	rs11028512
chrY	59335045	59335073	seq_a,AX-12404727,Affx-4882371,rs11031128,11:30564908,A,G,rs11031128:36-64	26	96.5	36	64	28	rs11031128
chrX	155232039	155232067	seq_a,AX-12404727,Affx-4882371,rs11031128,11:30564908,A,G,rs11031128:36-64	26	96.5	36	64	28	rs11031128
chrX	14869483	14869518	seq_a,AX-12404727,Affx-4882371,rs11031128,11:30564908,A,G,rs11031128:34-64	27	96.6	34	64	30	rs11031128
chrX	53354223	53354247	seq_a,AX-12404727,Affx-4882371,rs11031128,11:30564908,A,G,rs11031128:36-60	24	100.0	36	60	24	rs11031128
chrX	42656199	42656222	seq_a,AX-12404727,Affx-4882371,rs11031128,11:30564908,A,G,rs11031128:36-59	23	100.0	36	59	23	rs11031128
chrX	74651886	74651911	seq_a,AX-12404727,Affx-4882371,rs11031128,11:30564908,A,G,rs11031128:36-61	23	96.0	36	61	25	rs11031128
chrX	38847266	38847286	seq_a,AX-12404727,Affx-4882371,rs11031128,11:30564908,A,G,rs11031128:36-56	20	100.0	36	56	20	rs11031128
chrY	59335045	59335073	seq_b,AX-12404727,Affx-4882371,rs11031128,11:30564908,A,G,rs11031128:36-64	26	96.5	36	64	28	rs11031128
chrX	155232039	155232067	seq_b,AX-12404727,Affx-4882371,rs11031128,11:30564908,A,G,rs11031128:36-64	26	96.5	36	64	28	rs11031128
chrX	147022805	147022835	seq_b,AX-12404727,Affx-4882371,rs11031128,11:30564908,A,G,rs11031128:34-64	24	90.0	34	64	30	rs11031128
chrX	68481085	68481110	seq_b,AX-12404727,Affx-4882371,rs11031128,11:30564908,A,G,rs11031128:31-56	23	96.0	31	56	25	rs11031128
chrX	131920023	131920052	seq_b,AX-12404727,Affx-4882371,rs11031128,11:30564908,A,G,rs11031128:34-61	24	96.3	34	61	27	rs11031128
chrX	53354223	53354247	seq_b,AX-12404727,Affx-4882371,rs11031128,11:30564908,A,G,rs11031128:36-60	24	100.0	36	60	24	rs11031128
chrX	74651886	74651912	seq_b,AX-12404727,Affx-4882371,rs11031128,11:30564908,A,G,rs11031128:35-61	24	96.2	35	61	26	rs11031128
chrX	14869483	14869516	seq_b,AX-12404727,Affx-4882371,rs11031128,11:30564908,A,G,rs11031128:36-64	25	96.3	36	64	28	rs11031128
chrX	42656199	42656222	seq_b,AX-12404727,Affx-4882371,rs11031128,11:30564908,A,G,rs11031128:36-59	23	100.0	36	59	23	rs11031128
chrX	133223680	133223706	seq_b,AX-12404727,Affx-4882371,rs11031128,11:30564908,A,G,rs11031128:34-60	22	92.4	34	60	26	rs11031128
chrX	71328326	71328346	seq_b,AX-12404727,Affx-4882371,rs11031128,11:30564908,A,G,rs11031128:31-51	20	100.0	31	51	20	rs11031128
chrX	38847266	38847286	seq_b,AX-12404727,Affx-4882371,rs11031128,11:30564908,A,G,rs11031128:36-56	20	100.0	36	56	20	rs11031128
chrX	62594769	62594974	seq_a,AX-12404757,Affx-4910673,rs11031952,11:32747912,A,G,rs11031952:26-71	37	95.3	26	71	45	rs11031952
chrX	109043945	109043976	seq_a,AX-12404757,Affx-4910673,rs11031952,11:32747912,A,G,rs11031952:34-65	29	96.8	34	65	31	rs11031952
chrX	109042655	109042686	seq_a,AX-12404757,Affx-4910673,rs11031952,11:32747912,A,G,rs11031952:34-65	27	93.6	34	65	31	rs11031952
chrX	46161632	46161657	seq_a,AX-12404757,Affx-4910673,rs11031952,11:32747912,A,G,rs11031952:42-67	23	96.0	42	67	25	rs11031952
chrX	76821331	76821351	seq_a,AX-12404757,Affx-4910673,rs11031952,11:32747912,A,G,rs11031952:48-68	20	100.0	48	68	20	rs11031952
chrX	71850974	71851005	seq_a,AX-12404757,Affx-4910673,rs11031952,11:32747912,A,G,rs11031952:40-71	25	90.4	40	71	31	rs11031952
chrX	109043947	109043976	seq_b,AX-12404757,Affx-4910673,rs11031952,11:32747912,A,G,rs11031952:36-65	27	96.6	36	65	29	rs11031952
chrX	76821331	76821351	seq_b,AX-12404757,Affx-4910673,rs11031952,11:32747912,A,G,rs11031952:48-68	20	100.0	48	68	20	rs11031952
chrX	71850974	71851005	seq_b,AX-12404757,Affx-4910673,rs11031952,11:32747912,A,G,rs11031952:40-71	25	90.4	40	71	31	rs11031952
chrX	115900673	115901052	seq_a,AX-12404758,Affx-5137779,rs11031960,11:4388905,T,C,rs11031960:0-25	24	100.0	0	25	25	rs11031960
chrX	115900673	115901052	seq_b,AX-12404758,Affx-5137779,rs11031960,11:4388905,T,C,rs11031960:0-25	24	100.0	0	25	25	rs11031960
chrY	15903911	15903966	seq_a,AX-12404766,Affx-4919742,rs11032258,11:33427185,A,C,rs11032258:0-55	43	89.1	0	55	55	rs11032258
chrY	15903911	15903966	seq_b,AX-12404766,Affx-4919742,rs11032258,11:33427185,A,C,rs11032258:0-55	45	91.0	0	55	55	rs11032258
chrY	16437310	16437346	seq_b,AX-12404766,Affx-4919742,rs11032258,11:33427185,A,C,rs11032258:34-70	34	97.3	34	70	36	rs11032258
chrY	15495248	15495301	seq_b,AX-12404766,Affx-4919742,rs11032258,11:33427185,A,C,rs11032258:11-64	31	79.3	11	64	53	rs11032258
chrY	20840658	20840692	seq_b,AX-12404766,Affx-4919742,rs11032258,11:33427185,A,C,rs11032258:31-65	30	94.2	31	65	34	rs11032258
chrX	96556973	96557044	seq_b,AX-12404766,Affx-4919742,rs11032258,11:33427185,A,C,rs11032258:0-71	55	88.8	0	71	71	rs11032258
chrX	29770374	29770445	seq_b,AX-12404766,Affx-4919742,rs11032258,11:33427185,A,C,rs11032258:0-71	55	88.8	0	71	71	rs11032258
chrX	119650950	119651323	seq_b,AX-12404766,Affx-4919742,rs11032258,11:33427185,A,C,rs11032258:0-71	54	88.6	0	71	71	rs11032258
chrX	25291882	25291937	seq_b,AX-12404766,Affx-4919742,rs11032258,11:33427185,A,C,rs11032258:11-66	43	89.1	11	66	55	rs11032258
chrX	71371067	71371131	seq_b,AX-12404766,Affx-4919742,rs11032258,11:33427185,A,C,rs11032258:0-64	54	92.2	0	64	64	rs11032258
chrX	24183422	24183493	seq_b,AX-12404766,Affx-4919742,rs11032258,11:33427185,A,C,rs11032258:0-71	51	86.0	0	71	71	rs11032258
chrX	69897856	69897919	seq_b,AX-12404766,Affx-4919742,rs11032258,11:33427185,A,C,rs11032258:0-63	47	87.4	0	63	63	rs11032258
chrX	141897177	141897236	seq_b,AX-12404766,Affx-4919742,rs11032258,11:33427185,A,C,rs11032258:12-71	47	89.9	12	71	59	rs11032258
chrX	138136471	138136511	seq_b,AX-12404766,Affx-4919742,rs11032258,11:33427185,A,C,rs11032258:31-71	38	97.5	31	71	40	rs11032258
chrX	146517121	146517161	seq_b,AX-12404766,Affx-4919742,rs11032258,11:33427185,A,C,rs11032258:31-71	36	95.0	31	71	40	rs11032258
chrX	142635185	142635225	seq_b,AX-12404766,Affx-4919742,rs11032258,11:33427185,A,C,rs11032258:31-71	36	95.0	31	71	40	rs11032258
chrX	119896608	119896806	seq_b,AX-12404766,Affx-4919742,rs11032258,11:33427185,A,C,rs11032258:10-71	44	92.4	10	71	61	rs11032258
chrX	54407483	54407523	seq_b,AX-12404766,Affx-4919742,rs11032258,11:33427185,A,C,rs11032258:31-71	36	95.0	31	71	40	rs11032258
chrX	102426213	102426253	seq_b,AX-12404766,Affx-4919742,rs11032258,11:33427185,A,C,rs11032258:31-71	34	92.5	31	71	40	rs11032258
chrX	20696731	20696771	seq_b,AX-12404766,Affx-4919742,rs11032258,11:33427185,A,C,rs11032258:31-71	34	92.5	31	71	40	rs11032258
chrX	11792624	11792664	seq_b,AX-12404766,Affx-4919742,rs11032258,11:33427185,A,C,rs11032258:31-71	34	92.5	31	71	40	rs11032258
chrX	115547377	115547417	seq_b,AX-12404766,Affx-4919742,rs11032258,11:33427185,A,C,rs11032258:31-71	32	90.0	31	71	40	rs11032258
chrX	24879895	24879915	seq_a,AX-12404786,Affx-4936240,rs11032739,11:34541141,T,C,rs11032739:17-37	20	100.0	17	37	20	rs11032739
chrY	14213355	14213376	seq_a,AX-12404873,Affx-5317592,rs11035006,11:5008118,T,C,rs11035006:35-56	21	100.0	35	56	21	rs11035006
chrX	2735139	2735181	seq_a,AX-12404873,Affx-5317592,rs11035006,11:5008118,T,C,rs11035006:35-63	27	100.0	35	63	28	rs11035006
chrX	94335205	94335227	seq_a,AX-12404873,Affx-5317592,rs11035006,11:5008118,T,C,rs11035006:34-56	22	100.0	34	56	22	rs11035006
chrX	26708109	26708135	seq_a,AX-12404950,Affx-5122261,rs11037175,11:42971040,T,G,rs11037175:29-56	25	88.5	29	56	27	rs11037175
chrX	26708109	26708135	seq_b,AX-12404950,Affx-5122261,rs11037175,11:42971040,T,G,rs11037175:29-56	23	88.0	29	56	27	rs11037175
chrX	118497921	118497994	seq_a,AX-12404953,Affx-5127846,rs11037262,11:43161000,T,C,rs11037262:11-71	39	97.7	11	71	60	rs11037262
chrX	11737878	11737898	seq_a,AX-12404953,Affx-5127846,rs11037262,11:43161000,T,C,rs11037262:22-42	20	100.0	22	42	20	rs11037262
chrX	79303115	79303140	seq_b,AX-12404960,Affx-5139051,rs11037469,11:43570979,A,G,rs11037469:21-47	24	88.0	21	47	26	rs11037469
chrX	57230095	57230115	seq_b,AX-12404960,Affx-5139051,rs11037469,11:43570979,A,G,rs11037469:27-47	20	100.0	27	47	20	rs11037469
chrX	132220260	132220312	seq_b,AX-12405008,Affx-5558014,rs11040254,11:6024551,T,C,rs11040254:5-61	43	80.8	5	61	56	rs11040254
chrX	143589708	143589732	seq_a,AX-12405064,Affx-6053698,rs11041699,11:8005470,A,G,rs11041699:25-52	23	79.2	25	52	27	rs11041699
chrX	49720349	49720370	seq_b,AX-12405087,Affx-4216294,rs11043124,11:11184095,T,C,rs11043124:17-38	21	100.0	17	38	21	rs11043124
chrX	122564023	122564045	seq_a,AX-12405101,Affx-7322229,rs11043769,12:18152229,T,G,rs11043769:9-31	22	100.0	9	31	22	rs11043769
chrX	12641454	12641501	seq_b,AX-12405101,Affx-7322229,rs11043769,12:18152229,T,G,rs11043769:19-66	37	89.4	19	66	47	rs11043769
chrX	12640270	12640317	seq_b,AX-12405101,Affx-7322229,rs11043769,12:18152229,T,G,rs11043769:19-66	37	89.4	19	66	47	rs11043769
chrX	76456331	76456363	seq_b,AX-12405101,Affx-7322229,rs11043769,12:18152229,T,G,rs11043769:22-54	30	96.9	22	54	32	rs11043769
chrX	72681089	72681110	seq_b,AX-12405101,Affx-7322229,rs11043769,12:18152229,T,G,rs11043769:19-40	21	100.0	19	40	21	rs11043769
chrX	145547653	145547686	seq_b,AX-12405101,Affx-7322229,rs11043769,12:18152229,T,G,rs11043769:27-60	31	97.0	27	60	33	rs11043769
chrX	23441258	23441313	seq_b,AX-12405101,Affx-7322229,rs11043769,12:18152229,T,G,rs11043769:4-49	34	94.8	4	49	45	rs11043769
chrX	122564023	122564045	seq_b,AX-12405101,Affx-7322229,rs11043769,12:18152229,T,G,rs11043769:9-31	22	100.0	9	31	22	rs11043769
chrX	139326009	139326034	seq_b,AX-12405101,Affx-7322229,rs11043769,12:18152229,T,G,rs11043769:22-50	24	80.0	22	50	28	rs11043769
chrX	66650044	66650071	seq_b,AX-12405101,Affx-7322229,rs11043769,12:18152229,T,G,rs11043769:26-67	26	66.7	26	67	41	rs11043769
chrX	108506363	108506383	seq_b,AX-12405101,Affx-7322229,rs11043769,12:18152229,T,G,rs11043769:22-42	20	100.0	22	42	20	rs11043769
chrX	57874824	57874844	seq_b,AX-12405101,Affx-7322229,rs11043769,12:18152229,T,G,rs11043769:28-48	20	100.0	28	48	20	rs11043769
chrX	105098778	105098811	seq_a,AX-12405114,Affx-7338599,rs11044233,12:18797676,T,C,rs11044233:25-58	25	87.9	25	58	33	rs11044233
chrX	22534564	22534584	seq_a,AX-12405138,Affx-7373107,rs11044951,12:20093620,T,C,rs11044951:7-27	20	100.0	7	27	20	rs11044951
chrX	22534564	22534584	seq_b,AX-12405138,Affx-7373107,rs11044951,12:20093620,T,C,rs11044951:7-27	20	100.0	7	27	20	rs11044951
chrX	129990155	129990175	seq_b,AX-12405147,Affx-8454218,rs11045177,12:7373498,A,C,rs11045177:35-55	20	100.0	35	55	20	rs11045177
chrX	3956274	3956296	seq_a,AX-12405156,Affx-7392393,rs11045392,12:20840839,T,C,rs11045392:17-39	22	100.0	17	39	22	rs11045392
chrX	31200736	31200756	seq_b,AX-12405157,Affx-8454709,rs11045415,12:7377419,A,G,rs11045415:19-39	20	100.0	19	39	20	rs11045415
chrY	23035637	23035659	seq_a,AX-12405158,Affx-7393950,rs11045425,12:20893980,A,G,rs11045425:3-25	22	100.0	3	25	22	rs11045425
chrX	134081206	134081282	seq_a,AX-12405158,Affx-7393950,rs11045425,12:20893980,A,G,rs11045425:0-71	36	91.2	0	71	71	rs11045425
chrX	142449131	142449156	seq_a,AX-12405158,Affx-7393950,rs11045425,12:20893980,A,G,rs11045425:0-25	21	92.0	0	25	25	rs11045425
chrX	84036493	84036513	seq_a,AX-12405158,Affx-7393950,rs11045425,12:20893980,A,G,rs11045425:1-21	20	100.0	1	21	20	rs11045425
chrY	16284262	16284282	seq_a,AX-12405158,Affx-7393950,rs11045425,12:20893980,A,G,rs11045425:0-20	20	100.0	0	20	20	rs11045425
chrX	142105331	142105352	seq_a,AX-12405158,Affx-7393950,rs11045425,12:20893980,A,G,rs11045425:0-21	21	100.0	0	21	21	rs11045425
chrY	23035637	23035659	seq_b,AX-12405158,Affx-7393950,rs11045425,12:20893980,A,G,rs11045425:3-25	22	100.0	3	25	22	rs11045425
chrX	134081206	134081282	seq_b,AX-12405158,Affx-7393950,rs11045425,12:20893980,A,G,rs11045425:0-71	36	91.2	0	71	71	rs11045425
chrX	142449131	142449156	seq_b,AX-12405158,Affx-7393950,rs11045425,12:20893980,A,G,rs11045425:0-25	21	92.0	0	25	25	rs11045425
chrX	84036493	84036513	seq_b,AX-12405158,Affx-7393950,rs11045425,12:20893980,A,G,rs11045425:1-21	20	100.0	1	21	20	rs11045425
chrY	16284262	16284282	seq_b,AX-12405158,Affx-7393950,rs11045425,12:20893980,A,G,rs11045425:0-20	20	100.0	0	20	20	rs11045425
chrX	147335135	147335190	seq_b,AX-12405158,Affx-7393950,rs11045425,12:20893980,A,G,rs11045425:0-55	33	90.0	0	55	55	rs11045425
chrX	142105331	142105352	seq_b,AX-12405158,Affx-7393950,rs11045425,12:20893980,A,G,rs11045425:0-21	21	100.0	0	21	21	rs11045425
chrX	105925473	105925495	seq_a,AX-12405167,Affx-7404195,rs11045773,12:21272302,A,G,rs11045773:49-71	20	95.5	49	71	22	rs11045773
chrX	105925473	105925495	seq_b,AX-12405167,Affx-7404195,rs11045773,12:21272302,A,G,rs11045773:49-71	20	95.5	49	71	22	rs11045773
chrX	125273128	125273148	seq_a,AX-12405206,Affx-7466053,rs11046932,12:23625634,A,C,rs11046932:51-71	20	100.0	51	71	20	rs11046932
chrY	4792316	4792387	seq_b,AX-12405206,Affx-7466053,rs11046932,12:23625634,A,C,rs11046932:0-71	41	78.9	0	71	71	rs11046932
chrX	90940215	90940286	seq_b,AX-12405206,Affx-7466053,rs11046932,12:23625634,A,C,rs11046932:0-71	41	78.9	0	71	71	rs11046932
chrX	116877436	116877567	seq_b,AX-12405206,Affx-7466053,rs11046932,12:23625634,A,C,rs11046932:0-71	42	80.3	0	71	71	rs11046932
chrX	120957791	120957833	seq_b,AX-12405206,Affx-7466053,rs11046932,12:23625634,A,C,rs11046932:28-71	32	88.9	28	71	43	rs11046932
chrX	83985492	83985536	seq_b,AX-12405206,Affx-7466053,rs11046932,12:23625634,A,C,rs11046932:27-71	26	79.6	27	71	44	rs11046932
chrX	125273128	125273148	seq_b,AX-12405206,Affx-7466053,rs11046932,12:23625634,A,C,rs11046932:51-71	20	100.0	51	71	20	rs11046932
chrX	63951347	63951377	seq_a,AX-12405234,Affx-7496718,rs11047574,12:24845177,A,G,rs11047574:11-43	25	85.2	11	43	32	rs11047574
chrX	63951347	63951377	seq_b,AX-12405234,Affx-7496718,rs11047574,12:24845177,A,G,rs11047574:11-43	24	84.7	11	43	32	rs11047574
chrX	151186709	151186746	seq_a,AX-12405235,Affx-7496890,rs11047579,12:24854171,A,C,rs11047579:0-35	30	94.3	0	35	35	rs11047579
chrX	107689053	107689076	seq_a,AX-12405235,Affx-7496890,rs11047579,12:24854171,A,C,rs11047579:11-35	22	87.0	11	35	24	rs11047579
chrX	38423684	38423712	seq_a,AX-12405235,Affx-7496890,rs11047579,12:24854171,A,C,rs11047579:43-71	24	92.9	43	71	28	rs11047579
chrX	125346924	125346946	seq_a,AX-12405235,Affx-7496890,rs11047579,12:24854171,A,C,rs11047579:6-28	22	100.0	6	28	22	rs11047579
chrX	151186709	151186749	seq_b,AX-12405235,Affx-7496890,rs11047579,12:24854171,A,C,rs11047579:0-38	33	94.8	0	38	38	rs11047579
chrX	111902005	111902036	seq_b,AX-12405235,Affx-7496890,rs11047579,12:24854171,A,C,rs11047579:6-37	25	90.4	6	37	31	rs11047579
chrX	107689053	107689076	seq_b,AX-12405235,Affx-7496890,rs11047579,12:24854171,A,C,rs11047579:11-35	22	87.0	11	35	24	rs11047579
chrX	42431656	42431686	seq_b,AX-12405235,Affx-7496890,rs11047579,12:24854171,A,C,rs11047579:20-49	26	96.6	20	49	29	rs11047579
chrX	38423684	38423712	seq_b,AX-12405235,Affx-7496890,rs11047579,12:24854171,A,C,rs11047579:43-71	24	92.9	43	71	28	rs11047579
chrX	125346924	125346946	seq_b,AX-12405235,Affx-7496890,rs11047579,12:24854171,A,C,rs11047579:6-28	22	100.0	6	28	22	rs11047579
chrX	72617074	72617094	seq_b,AX-12405278,Affx-7549548,rs11048658,12:26850168,T,G,rs11048658:24-44	20	100.0	24	44	20	rs11048658
chrX	116786071	116786096	seq_a,AX-12405356,Affx-7649506,rs11050894,12:30583407,A,C,rs11050894:42-65	22	100.0	42	65	23	rs11050894
chrX	116786071	116786096	seq_b,AX-12405356,Affx-7649506,rs11050894,12:30583407,A,C,rs11050894:42-65	22	100.0	42	65	23	rs11050894
chrX	85710445	85710500	seq_a,AX-12405408,Affx-7717317,rs11052259,12:32962148,A,G,rs11052259:0-57	42	81.9	0	57	57	rs11052259
chrX	85710445	85710500	seq_b,AX-12405408,Affx-7717317,rs11052259,12:32962148,A,G,rs11052259:0-57	42	81.9	0	57	57	rs11052259
chrX	9398467	9398511	seq_a,AX-12405529,Affx-7256971,rs11056478,12:15582344,A,G,rs11056478:1-25	23	100.0	1	25	24	rs11056478
chrX	9398467	9398511	seq_b,AX-12405529,Affx-7256971,rs11056478,12:15582344,A,G,rs11056478:1-25	23	100.0	1	25	24	rs11056478
chrY	21483317	21483337	seq_a,AX-12405573,Affx-24082508,rs1105754,4:185303531,T,G,rs1105754:29-49	20	100.0	29	49	20	rs1105754
chrX	150481222	150481249	seq_a,AX-12405776,Affx-8179809,rs11063579,12:5365555,A,C,rs11063579:41-67	25	100.0	41	67	26	rs11063579
chrX	68203941	68203967	seq_a,AX-12405776,Affx-8179809,rs11063579,12:5365555,A,C,rs11063579:46-71	24	100.0	46	71	25	rs11063579
chrX	53344764	53344789	seq_a,AX-12405776,Affx-8179809,rs11063579,12:5365555,A,C,rs11063579:46-71	23	96.0	46	71	25	rs11063579
chrX	68453828	68453849	seq_a,AX-12405776,Affx-8179809,rs11063579,12:5365555,A,C,rs11063579:43-64	21	100.0	43	64	21	rs11063579
chrX	54475903	54475923	seq_a,AX-12405776,Affx-8179809,rs11063579,12:5365555,A,C,rs11063579:47-67	20	100.0	47	67	20	rs11063579
chrX	71369716	71369741	seq_a,AX-12405776,Affx-8179809,rs11063579,12:5365555,A,C,rs11063579:46-71	21	92.0	46	71	25	rs11063579
chrX	131144627	131145066	seq_a,AX-12405776,Affx-8179809,rs11063579,12:5365555,A,C,rs11063579:46-71	24	100.0	46	71	25	rs11063579
chrX	109452911	109453013	seq_a,AX-12405776,Affx-8179809,rs11063579,12:5365555,A,C,rs11063579:47-71	23	100.0	47	71	24	rs11063579
chrX	68204846	68204866	seq_a,AX-12405776,Affx-8179809,rs11063579,12:5365555,A,C,rs11063579:47-67	20	100.0	47	67	20	rs11063579
chrX	9820841	9820861	seq_a,AX-12405776,Affx-8179809,rs11063579,12:5365555,A,C,rs11063579:48-68	20	100.0	48	68	20	rs11063579
chrX	150481222	150481249	seq_b,AX-12405776,Affx-8179809,rs11063579,12:5365555,A,C,rs11063579:41-67	25	100.0	41	67	26	rs11063579
chrX	68203941	68203967	seq_b,AX-12405776,Affx-8179809,rs11063579,12:5365555,A,C,rs11063579:46-71	24	100.0	46	71	25	rs11063579
chrX	53344764	53344789	seq_b,AX-12405776,Affx-8179809,rs11063579,12:5365555,A,C,rs11063579:46-71	23	96.0	46	71	25	rs11063579
chrX	68453828	68453849	seq_b,AX-12405776,Affx-8179809,rs11063579,12:5365555,A,C,rs11063579:43-64	21	100.0	43	64	21	rs11063579
chrX	54475903	54475923	seq_b,AX-12405776,Affx-8179809,rs11063579,12:5365555,A,C,rs11063579:47-67	20	100.0	47	67	20	rs11063579
chrX	71369716	71369741	seq_b,AX-12405776,Affx-8179809,rs11063579,12:5365555,A,C,rs11063579:46-71	21	92.0	46	71	25	rs11063579
chrX	131144627	131145066	seq_b,AX-12405776,Affx-8179809,rs11063579,12:5365555,A,C,rs11063579:46-71	24	100.0	46	71	25	rs11063579
chrX	109452911	109453013	seq_b,AX-12405776,Affx-8179809,rs11063579,12:5365555,A,C,rs11063579:47-71	23	100.0	47	71	24	rs11063579
chrX	68204846	68204866	seq_b,AX-12405776,Affx-8179809,rs11063579,12:5365555,A,C,rs11063579:47-67	20	100.0	47	67	20	rs11063579
chrX	9820841	9820861	seq_b,AX-12405776,Affx-8179809,rs11063579,12:5365555,A,C,rs11063579:48-68	20	100.0	48	68	20	rs11063579
chrX	121043175	121043231	seq_b,AX-12405796,Affx-18827332,rs1106399,2:201003837,A,C,rs1106399:24-62	33	97.3	24	62	38	rs1106399
chrX	68734640	68734671	seq_a,AX-12405831,Affx-6870038,rs11065756,12:111338794,T,C,rs11065756:46-71	22	96.0	46	71	25	rs11065756
chrX	68734640	68734671	seq_b,AX-12405831,Affx-6870038,rs11065756,12:111338794,T,C,rs11065756:46-71	22	96.0	46	71	25	rs11065756
chrY	22520485	22520505	seq_a,AX-12405839,Affx-6890109,rs11066280,12:112817783,A,T,rs11066280:37-57	20	100.0	37	57	20	rs11066280
chrY	22520485	22520505	seq_b,AX-12405839,Affx-6890109,rs11066280,12:112817783,A,T,rs11066280:37-57	20	100.0	37	57	20	rs11066280
chrX	83526975	83526995	seq_a,AX-12405918,Affx-6858044,rs11068290,12:110228055,T,C,rs11068290:4-24	20	100.0	4	24	20	rs11068290
chrX	83526975	83526995	seq_b,AX-12405918,Affx-6858044,rs11068290,12:110228055,T,C,rs11068290:4-24	20	100.0	4	24	20	rs11068290
chrX	73515239	73515349	seq_a,AX-12406033,Affx-11423947,rs11071016,15:31722729,T,G,rs11071016:1-71	40	85.8	1	71	70	rs11071016
chrX	6752816	6752849	seq_a,AX-12406033,Affx-11423947,rs11071016,15:31722729,T,G,rs11071016:1-34	29	94.0	1	34	33	rs11071016
chrX	95567395	95567420	seq_a,AX-12406033,Affx-11423947,rs11071016,15:31722729,T,G,rs11071016:1-26	23	96.0	1	26	25	rs11071016
chrX	112741267	112741287	seq_a,AX-12406033,Affx-11423947,rs11071016,15:31722729,T,G,rs11071016:15-35	20	100.0	15	35	20	rs11071016
chrX	103779845	103779865	seq_a,AX-12406033,Affx-11423947,rs11071016,15:31722729,T,G,rs11071016:3-23	20	100.0	3	23	20	rs11071016
chrX	8853161	8853181	seq_a,AX-12406033,Affx-11423947,rs11071016,15:31722729,T,G,rs11071016:3-23	20	100.0	3	23	20	rs11071016
chrX	91928985	91929035	seq_a,AX-12406033,Affx-11423947,rs11071016,15:31722729,T,G,rs11071016:0-49	36	92.9	0	49	49	rs11071016
chrX	88393089	88393134	seq_a,AX-12406033,Affx-11423947,rs11071016,15:31722729,T,G,rs11071016:0-47	30	78.6	0	47	47	rs11071016
chrX	120128375	120128402	seq_a,AX-12406033,Affx-11423947,rs11071016,15:31722729,T,G,rs11071016:0-27	25	96.3	0	27	27	rs11071016
chrX	50476495	50476519	seq_a,AX-12406033,Affx-11423947,rs11071016,15:31722729,T,G,rs11071016:6-30	24	100.0	6	30	24	rs11071016
chrX	6870785	6870805	seq_a,AX-12406033,Affx-11423947,rs11071016,15:31722729,T,G,rs11071016:3-23	20	100.0	3	23	20	rs11071016
chrX	6752816	6752849	seq_b,AX-12406033,Affx-11423947,rs11071016,15:31722729,T,G,rs11071016:1-34	29	94.0	1	34	33	rs11071016
chrX	73515239	73515349	seq_b,AX-12406033,Affx-11423947,rs11071016,15:31722729,T,G,rs11071016:1-71	34	92.5	1	71	70	rs11071016
chrX	95567395	95567420	seq_b,AX-12406033,Affx-11423947,rs11071016,15:31722729,T,G,rs11071016:1-26	23	96.0	1	26	25	rs11071016
chrX	112741267	112741287	seq_b,AX-12406033,Affx-11423947,rs11071016,15:31722729,T,G,rs11071016:15-35	20	100.0	15	35	20	rs11071016
chrX	103779845	103779865	seq_b,AX-12406033,Affx-11423947,rs11071016,15:31722729,T,G,rs11071016:3-23	20	100.0	3	23	20	rs11071016
chrX	8853161	8853181	seq_b,AX-12406033,Affx-11423947,rs11071016,15:31722729,T,G,rs11071016:3-23	20	100.0	3	23	20	rs11071016
chrX	120128375	120128402	seq_b,AX-12406033,Affx-11423947,rs11071016,15:31722729,T,G,rs11071016:0-27	25	96.3	0	27	27	rs11071016
chrX	50476495	50476519	seq_b,AX-12406033,Affx-11423947,rs11071016,15:31722729,T,G,rs11071016:6-30	24	100.0	6	30	24	rs11071016
chrX	91929005	91929035	seq_b,AX-12406033,Affx-11423947,rs11071016,15:31722729,T,G,rs11071016:0-27	24	96.2	0	27	27	rs11071016
chrX	6870785	6870805	seq_b,AX-12406033,Affx-11423947,rs11071016,15:31722729,T,G,rs11071016:3-23	20	100.0	3	23	20	rs11071016
chrY	2324998	2325031	seq_a,AX-12406056,Affx-11798722,rs11071551,15:61018497,C,G,rs11071551:41-71	23	92.6	41	71	30	rs11071551
chrX	2374998	2375031	seq_a,AX-12406056,Affx-11798722,rs11071551,15:61018497,C,G,rs11071551:41-71	23	92.6	41	71	30	rs11071551
chrY	2324998	2325031	seq_b,AX-12406056,Affx-11798722,rs11071551,15:61018497,C,G,rs11071551:41-71	23	92.6	41	71	30	rs11071551
chrX	2374998	2375031	seq_b,AX-12406056,Affx-11798722,rs11071551,15:61018497,C,G,rs11071551:41-71	23	92.6	41	71	30	rs11071551
chrX	152176359	152176427	seq_a,AX-12406105,Affx-11973298,rs11072530,15:75458850,A,G,rs11072530:0-71	63	89.8	0	71	71	rs11072530
chrX	69343812	69344263	seq_a,AX-12406105,Affx-11973298,rs11072530,15:75458850,A,G,rs11072530:0-71	54	92.4	0	71	71	rs11072530
chrX	16391420	16391488	seq_a,AX-12406105,Affx-11973298,rs11072530,15:75458850,A,G,rs11072530:0-71	36	86.9	0	71	71	rs11072530
chrY	2907925	2907965	seq_a,AX-12406105,Affx-11973298,rs11072530,15:75458850,A,G,rs11072530:0-40	36	95.0	0	40	40	rs11072530
chrY	18245474	18245565	seq_a,AX-12406105,Affx-11973298,rs11072530,15:75458850,A,G,rs11072530:0-71	43	92.2	0	71	71	rs11072530
chrY	18239833	18239899	seq_a,AX-12406105,Affx-11973298,rs11072530,15:75458850,A,G,rs11072530:0-71	39	82.3	0	71	71	rs11072530
chrX	71440609	71440677	seq_a,AX-12406105,Affx-11973298,rs11072530,15:75458850,A,G,rs11072530:0-71	53	82.4	0	71	71	rs11072530
chrX	71450327	71450389	seq_a,AX-12406105,Affx-11973298,rs11072530,15:75458850,A,G,rs11072530:7-71	49	83.9	7	71	64	rs11072530
chrX	73358944	73358968	seq_a,AX-12406105,Affx-11973298,rs11072530,15:75458850,A,G,rs11072530:0-24	22	95.9	0	24	24	rs11072530
chrX	152176359	152176427	seq_b,AX-12406105,Affx-11973298,rs11072530,15:75458850,A,G,rs11072530:0-71	61	88.3	0	71	71	rs11072530
chrX	69343812	69344263	seq_b,AX-12406105,Affx-11973298,rs11072530,15:75458850,A,G,rs11072530:0-71	56	91.2	0	71	71	rs11072530
chrX	16391420	16391488	seq_b,AX-12406105,Affx-11973298,rs11072530,15:75458850,A,G,rs11072530:0-71	47	84.3	0	71	71	rs11072530
chrX	53184960	53185016	seq_b,AX-12406105,Affx-11973298,rs11072530,15:75458850,A,G,rs11072530:12-71	38	84.1	12	71	59	rs11072530
chrY	18245474	18245565	seq_b,AX-12406105,Affx-11973298,rs11072530,15:75458850,A,G,rs11072530:0-71	48	91.4	0	71	71	rs11072530
chrY	18239833	18239899	seq_b,AX-12406105,Affx-11973298,rs11072530,15:75458850,A,G,rs11072530:0-71	39	82.3	0	71	71	rs11072530
chrX	71450327	71450389	seq_b,AX-12406105,Affx-11973298,rs11072530,15:75458850,A,G,rs11072530:7-71	51	85.5	7	71	64	rs11072530
chrX	71440609	71440677	seq_b,AX-12406105,Affx-11973298,rs11072530,15:75458850,A,G,rs11072530:0-71	51	80.9	0	71	71	rs11072530
chrX	73358944	73358968	seq_b,AX-12406105,Affx-11973298,rs11072530,15:75458850,A,G,rs11072530:0-24	22	95.9	0	24	24	rs11072530
chrX	100002144	100002167	seq_b,AX-12406151,Affx-12272325,rs11073578,15:98333995,T,C,rs11073578:25-49	22	87.0	25	49	24	rs11073578
chrX	46509909	46509947	seq_a,AX-12406155,Affx-12119492,rs11073668,15:87299501,A,G,rs11073668:1-29	27	100.0	1	29	28	rs11073668
chrX	111139587	111139613	seq_a,AX-12406155,Affx-12119492,rs11073668,15:87299501,A,G,rs11073668:0-26	22	92.4	0	26	26	rs11073668
chrX	71793243	71793266	seq_a,AX-12406155,Affx-12119492,rs11073668,15:87299501,A,G,rs11073668:4-27	21	95.7	4	27	23	rs11073668
chrX	46509909	46509947	seq_b,AX-12406155,Affx-12119492,rs11073668,15:87299501,A,G,rs11073668:1-29	27	100.0	1	29	28	rs11073668
chrX	111139587	111139613	seq_b,AX-12406155,Affx-12119492,rs11073668,15:87299501,A,G,rs11073668:0-26	22	92.4	0	26	26	rs11073668
chrX	71793243	71793266	seq_b,AX-12406155,Affx-12119492,rs11073668,15:87299501,A,G,rs11073668:4-27	21	95.7	4	27	23	rs11073668
chrX	41208244	41208271	seq_a,AX-12406158,Affx-12121017,rs11073678,15:87405143,A,G,rs11073678:46-71	24	100.0	46	71	25	rs11073678
chrX	41208244	41208271	seq_b,AX-12406158,Affx-12121017,rs11073678,15:87405143,A,G,rs11073678:46-71	24	100.0	46	71	25	rs11073678
chrX	13861512	13861532	seq_a,AX-12406294,Affx-12798081,rs11076568,16:48495674,A,G,rs11076568:35-55	20	100.0	35	55	20	rs11076568
chrY	17894533	17894554	seq_a,AX-12406368,Affx-14293797,rs11078665,17:6964708,T,C,rs11078665:40-61	21	100.0	40	61	21	rs11078665
chrX	19395102	19395154	seq_a,AX-12406368,Affx-14293797,rs11078665,17:6964708,T,C,rs11078665:0-59	27	74.2	0	59	59	rs11078665
chrX	77341768	77341792	seq_a,AX-12406368,Affx-14293797,rs11078665,17:6964708,T,C,rs11078665:36-60	22	95.9	36	60	24	rs11078665
chrY	17894525	17894554	seq_b,AX-12406368,Affx-14293797,rs11078665,17:6964708,T,C,rs11078665:32-61	27	96.6	32	61	29	rs11078665
chrX	129661978	129662008	seq_b,AX-12406368,Affx-14293797,rs11078665,17:6964708,T,C,rs11078665:32-62	26	93.4	32	62	30	rs11078665
chrX	19395102	19395154	seq_b,AX-12406368,Affx-14293797,rs11078665,17:6964708,T,C,rs11078665:0-59	33	77.0	0	59	59	rs11078665
chrX	77341768	77341796	seq_b,AX-12406368,Affx-14293797,rs11078665,17:6964708,T,C,rs11078665:32-60	26	96.5	32	60	28	rs11078665
chrX	64504256	64504276	seq_a,AX-12406415,Affx-13720369,rs11080116,17:28418765,A,C,rs11080116:11-31	20	100.0	11	31	20	rs11080116
chrX	64504256	64504276	seq_b,AX-12406415,Affx-13720369,rs11080116,17:28418765,A,C,rs11080116:11-31	20	100.0	11	31	20	rs11080116
chrX	15972681	15972717	seq_b,AX-12406500,Affx-14935614,rs11082493,18:43457656,T,C,rs11082493:26-62	20	77.8	26	62	36	rs11082493
chrX	139561239	139561268	seq_a,AX-12406527,Affx-14699667,rs11083271,18:25926059,T,C,rs11083271:0-32	24	80.8	0	32	32	rs11083271
chrX	139561239	139561268	seq_b,AX-12406527,Affx-14699667,rs11083271,18:25926059,T,C,rs11083271:0-32	24	80.8	0	32	32	rs11083271
chrX	139969791	139969813	seq_a,AX-12406559,Affx-16171138,rs11084348,19:55042060,T,C,rs11084348:0-22	20	95.5	0	22	22	rs11084348
chrX	139969791	139969813	seq_b,AX-12406559,Affx-16171138,rs11084348,19:55042060,T,C,rs11084348:0-22	20	95.5	0	22	22	rs11084348
chrX	112683309	112683351	seq_a,AX-12406628,Affx-17555710,rs11087868,21:24676994,A,C,rs11087868:20-62	24	78.6	20	62	42	rs11087868
chrX	112683309	112683351	seq_b,AX-12406628,Affx-17555710,rs11087868,21:24676994,A,C,rs11087868:20-62	22	76.2	20	62	42	rs11087868
chrX	41709688	41709711	seq_a,AX-12406761,Affx-18679368,rs11096560,2:19005544,T,C,rs11096560:20-43	23	100.0	20	43	23	rs11096560
chrX	82587644	82587670	seq_a,AX-12406800,Affx-11936877,rs1109744,15:72081997,A,G,rs1109744:41-65	23	100.0	41	65	24	rs1109744
chrY	783181	783224	seq_a,AX-12406800,Affx-11936877,rs1109744,15:72081997,A,G,rs1109744:32-71	34	94.8	32	71	39	rs1109744
chrX	833181	833224	seq_a,AX-12406800,Affx-11936877,rs1109744,15:72081997,A,G,rs1109744:32-71	34	94.8	32	71	39	rs1109744
chrX	152705530	152705561	seq_a,AX-12406800,Affx-11936877,rs1109744,15:72081997,A,G,rs1109744:34-65	27	93.6	34	65	31	rs1109744
chrX	39261397	39261444	seq_a,AX-12406800,Affx-11936877,rs1109744,15:72081997,A,G,rs1109744:31-62	29	100.0	31	62	31	rs1109744
chrX	107284801	107284827	seq_a,AX-12406800,Affx-11936877,rs1109744,15:72081997,A,G,rs1109744:37-65	25	84.7	37	65	28	rs1109744
chrX	84456150	84456178	seq_a,AX-12406800,Affx-11936877,rs1109744,15:72081997,A,G,rs1109744:32-64	25	77.8	32	64	32	rs1109744
chrY	2092917	2092957	seq_b,AX-12406800,Affx-11936877,rs1109744,15:72081997,A,G,rs1109744:31-71	28	85.0	31	71	40	rs1109744
chrX	2142917	2142957	seq_b,AX-12406800,Affx-11936877,rs1109744,15:72081997,A,G,rs1109744:31-71	28	85.0	31	71	40	rs1109744
chrX	82587644	82587670	seq_b,AX-12406800,Affx-11936877,rs1109744,15:72081997,A,G,rs1109744:41-65	23	100.0	41	65	24	rs1109744
chrX	107284801	107284827	seq_b,AX-12406800,Affx-11936877,rs1109744,15:72081997,A,G,rs1109744:37-65	25	84.7	37	65	28	rs1109744
chrX	39261397	39261423	seq_b,AX-12406800,Affx-11936877,rs1109744,15:72081997,A,G,rs1109744:38-62	23	100.0	38	62	24	rs1109744
chrY	3019536	3019561	seq_a,AX-12406817,Affx-23079538,rs11097873,4:105883158,A,G,rs11097873:6-31	23	96.0	6	31	25	rs11097873
chrX	54769182	54769254	seq_a,AX-12406817,Affx-23079538,rs11097873,4:105883158,A,G,rs11097873:0-71	46	88.4	0	71	71	rs11097873
chrX	115628264	115628336	seq_a,AX-12406817,Affx-23079538,rs11097873,4:105883158,A,G,rs11097873:1-70	47	90.0	1	70	69	rs11097873
chrX	74795207	74795272	seq_a,AX-12406817,Affx-23079538,rs11097873,4:105883158,A,G,rs11097873:0-71	46	79.0	0	71	71	rs11097873
chrX	34708948	34709010	seq_a,AX-12406817,Affx-23079538,rs11097873,4:105883158,A,G,rs11097873:10-71	40	88.5	10	71	61	rs11097873
chrX	53808436	53808502	seq_a,AX-12406817,Affx-23079538,rs11097873,4:105883158,A,G,rs11097873:0-65	40	85.8	0	65	65	rs11097873
chrX	116013423	116013495	seq_a,AX-12406817,Affx-23079538,rs11097873,4:105883158,A,G,rs11097873:7-71	42	89.1	7	71	64	rs11097873
chrX	34720582	34720655	seq_a,AX-12406817,Affx-23079538,rs11097873,4:105883158,A,G,rs11097873:1-71	42	95.8	1	71	70	rs11097873
chrX	99418250	99418309	seq_a,AX-12406817,Affx-23079538,rs11097873,4:105883158,A,G,rs11097873:13-71	39	89.8	13	71	58	rs11097873
chrX	45216573	45216631	seq_a,AX-12406817,Affx-23079538,rs11097873,4:105883158,A,G,rs11097873:13-70	41	95.7	13	70	57	rs11097873
chrX	77506837	77506896	seq_a,AX-12406817,Affx-23079538,rs11097873,4:105883158,A,G,rs11097873:13-71	38	88.0	13	71	58	rs11097873
chrX	23478873	23478936	seq_a,AX-12406817,Affx-23079538,rs11097873,4:105883158,A,G,rs11097873:1-65	39	84.7	1	65	64	rs11097873
chrX	45273896	45273953	seq_a,AX-12406817,Affx-23079538,rs11097873,4:105883158,A,G,rs11097873:15-71	37	89.4	15	71	56	rs11097873
chrX	45854307	45854368	seq_a,AX-12406817,Affx-23079538,rs11097873,4:105883158,A,G,rs11097873:8-68	37	87.8	8	68	60	rs11097873
chrX	116489738	116489797	seq_a,AX-12406817,Affx-23079538,rs11097873,4:105883158,A,G,rs11097873:13-71	37	87.8	13	71	58	rs11097873
chrX	142614446	142614505	seq_a,AX-12406817,Affx-23079538,rs11097873,4:105883158,A,G,rs11097873:13-71	37	87.8	13	71	58	rs11097873
chrX	75661019	75661057	seq_a,AX-12406817,Affx-23079538,rs11097873,4:105883158,A,G,rs11097873:1-36	32	97.2	1	36	35	rs11097873
chrY	59062095	59062154	seq_a,AX-12406817,Affx-23079538,rs11097873,4:105883158,A,G,rs11097873:13-71	43	87.8	13	71	58	rs11097873
chrY	6054543	6054601	seq_a,AX-12406817,Affx-23079538,rs11097873,4:105883158,A,G,rs11097873:14-71	34	85.5	14	71	57	rs11097873
chrY	2976754	2976783	seq_a,AX-12406817,Affx-23079538,rs11097873,4:105883158,A,G,rs11097873:42-71	23	89.7	42	71	29	rs11097873
chrX	107773497	107773570	seq_a,AX-12406817,Affx-23079538,rs11097873,4:105883158,A,G,rs11097873:1-71	53	91.0	1	71	70	rs11097873
chrX	64515150	64515224	seq_a,AX-12406817,Affx-23079538,rs11097873,4:105883158,A,G,rs11097873:0-71	46	84.1	0	71	71	rs11097873
chrX	154959089	154959148	seq_a,AX-12406817,Affx-23079538,rs11097873,4:105883158,A,G,rs11097873:13-71	43	87.8	13	71	58	rs11097873
chrX	116951188	116951261	seq_a,AX-12406817,Affx-23079538,rs11097873,4:105883158,A,G,rs11097873:1-71	48	90.2	1	71	70	rs11097873
chrX	146952295	146952368	seq_a,AX-12406817,Affx-23079538,rs11097873,4:105883158,A,G,rs11097873:1-71	48	90.2	1	71	70	rs11097873
chrX	54806818	54806873	seq_a,AX-12406817,Affx-23079538,rs11097873,4:105883158,A,G,rs11097873:17-71	41	88.7	17	71	54	rs11097873
chrX	94854533	94854606	seq_a,AX-12406817,Affx-23079538,rs11097873,4:105883158,A,G,rs11097873:1-71	46	89.9	1	71	70	rs11097873
chrX	14052858	14052931	seq_a,AX-12406817,Affx-23079538,rs11097873,4:105883158,A,G,rs11097873:1-71	45	89.7	1	71	70	rs11097873
chrX	114377106	114377176	seq_a,AX-12406817,Affx-23079538,rs11097873,4:105883158,A,G,rs11097873:1-68	45	89.7	1	68	67	rs11097873
chrX	98404768	98404827	seq_a,AX-12406817,Affx-23079538,rs11097873,4:105883158,A,G,rs11097873:13-71	40	88.5	13	71	58	rs11097873
chrX	150367973	150368038	seq_a,AX-12406817,Affx-23079538,rs11097873,4:105883158,A,G,rs11097873:7-71	42	88.9	7	71	64	rs11097873
chrX	95460399	95460475	seq_a,AX-12406817,Affx-23079538,rs11097873,4:105883158,A,G,rs11097873:0-71	45	88.0	0	71	71	rs11097873
chrX	57462516	57462579	seq_a,AX-12406817,Affx-23079538,rs11097873,4:105883158,A,G,rs11097873:6-71	43	86.0	6	71	65	rs11097873
chrX	71025719	71025785	seq_a,AX-12406817,Affx-23079538,rs11097873,4:105883158,A,G,rs11097873:6-71	40	85.8	6	71	65	rs11097873
chrX	77417245	77417611	seq_a,AX-12406817,Affx-23079538,rs11097873,4:105883158,A,G,rs11097873:0-71	44	85.8	0	71	71	rs11097873
chrX	108758869	108758922	seq_a,AX-12406817,Affx-23079538,rs11097873,4:105883158,A,G,rs11097873:1-52	36	86.3	1	52	51	rs11097873
chrY	3019536	3019561	seq_b,AX-12406817,Affx-23079538,rs11097873,4:105883158,A,G,rs11097873:6-31	23	96.0	6	31	25	rs11097873
chrX	134448980	134449160	seq_b,AX-12406817,Affx-23079538,rs11097873,4:105883158,A,G,rs11097873:0-71	50	90.5	0	71	71	rs11097873
chrX	54769182	54769254	seq_b,AX-12406817,Affx-23079538,rs11097873,4:105883158,A,G,rs11097873:0-71	46	88.4	0	71	71	rs11097873
chrX	115628264	115628336	seq_b,AX-12406817,Affx-23079538,rs11097873,4:105883158,A,G,rs11097873:1-70	47	90.0	1	70	69	rs11097873
chrX	74795207	74795272	seq_b,AX-12406817,Affx-23079538,rs11097873,4:105883158,A,G,rs11097873:0-71	46	79.0	0	71	71	rs11097873
chrX	34708948	34709010	seq_b,AX-12406817,Affx-23079538,rs11097873,4:105883158,A,G,rs11097873:10-71	40	88.5	10	71	61	rs11097873
chrX	53808436	53808502	seq_b,AX-12406817,Affx-23079538,rs11097873,4:105883158,A,G,rs11097873:0-65	40	85.8	0	65	65	rs11097873
chrX	116013423	116013495	seq_b,AX-12406817,Affx-23079538,rs11097873,4:105883158,A,G,rs11097873:7-71	42	89.1	7	71	64	rs11097873
chrX	34720582	34720655	seq_b,AX-12406817,Affx-23079538,rs11097873,4:105883158,A,G,rs11097873:1-71	42	95.8	1	71	70	rs11097873
chrX	75661019	75661090	seq_b,AX-12406817,Affx-23079538,rs11097873,4:105883158,A,G,rs11097873:1-71	42	95.8	1	71	70	rs11097873
chrX	99418250	99418309	seq_b,AX-12406817,Affx-23079538,rs11097873,4:105883158,A,G,rs11097873:13-71	39	89.8	13	71	58	rs11097873
chrX	45216573	45216631	seq_b,AX-12406817,Affx-23079538,rs11097873,4:105883158,A,G,rs11097873:13-70	41	95.7	13	70	57	rs11097873
chrX	23478873	23478936	seq_b,AX-12406817,Affx-23079538,rs11097873,4:105883158,A,G,rs11097873:1-65	39	84.7	1	65	64	rs11097873
chrX	45273896	45273953	seq_b,AX-12406817,Affx-23079538,rs11097873,4:105883158,A,G,rs11097873:15-71	37	89.4	15	71	56	rs11097873
chrX	45854307	45854368	seq_b,AX-12406817,Affx-23079538,rs11097873,4:105883158,A,G,rs11097873:8-68	37	87.8	8	68	60	rs11097873
chrX	116489738	116489797	seq_b,AX-12406817,Affx-23079538,rs11097873,4:105883158,A,G,rs11097873:13-71	37	87.8	13	71	58	rs11097873
chrX	142614446	142614505	seq_b,AX-12406817,Affx-23079538,rs11097873,4:105883158,A,G,rs11097873:13-71	37	87.8	13	71	58	rs11097873
chrY	59062095	59062154	seq_b,AX-12406817,Affx-23079538,rs11097873,4:105883158,A,G,rs11097873:13-71	43	87.8	13	71	58	rs11097873
chrY	6054543	6054601	seq_b,AX-12406817,Affx-23079538,rs11097873,4:105883158,A,G,rs11097873:14-71	34	85.5	14	71	57	rs11097873
chrY	2976754	2976783	seq_b,AX-12406817,Affx-23079538,rs11097873,4:105883158,A,G,rs11097873:42-71	23	89.7	42	71	29	rs11097873
chrX	107773497	107773570	seq_b,AX-12406817,Affx-23079538,rs11097873,4:105883158,A,G,rs11097873:1-71	54	91.1	1	71	70	rs11097873
chrX	154959089	154959148	seq_b,AX-12406817,Affx-23079538,rs11097873,4:105883158,A,G,rs11097873:13-71	43	87.8	13	71	58	rs11097873
chrX	64515150	64515224	seq_b,AX-12406817,Affx-23079538,rs11097873,4:105883158,A,G,rs11097873:0-71	45	83.9	0	71	71	rs11097873
chrX	116951188	116951261	seq_b,AX-12406817,Affx-23079538,rs11097873,4:105883158,A,G,rs11097873:1-71	48	90.2	1	71	70	rs11097873
chrX	146952295	146952368	seq_b,AX-12406817,Affx-23079538,rs11097873,4:105883158,A,G,rs11097873:1-71	48	90.2	1	71	70	rs11097873
chrX	54806818	54806873	seq_b,AX-12406817,Affx-23079538,rs11097873,4:105883158,A,G,rs11097873:17-71	41	88.7	17	71	54	rs11097873
chrX	94854533	94854606	seq_b,AX-12406817,Affx-23079538,rs11097873,4:105883158,A,G,rs11097873:1-71	46	89.9	1	71	70	rs11097873
chrX	14052858	14052931	seq_b,AX-12406817,Affx-23079538,rs11097873,4:105883158,A,G,rs11097873:1-71	45	89.7	1	71	70	rs11097873
chrX	114377106	114377176	seq_b,AX-12406817,Affx-23079538,rs11097873,4:105883158,A,G,rs11097873:1-68	45	89.7	1	68	67	rs11097873
chrX	150367973	150368038	seq_b,AX-12406817,Affx-23079538,rs11097873,4:105883158,A,G,rs11097873:7-71	43	89.1	7	71	64	rs11097873
chrX	76732773	76732846	seq_b,AX-12406817,Affx-23079538,rs11097873,4:105883158,A,G,rs11097873:1-71	44	86.9	1	71	70	rs11097873
chrX	95460399	95460475	seq_b,AX-12406817,Affx-23079538,rs11097873,4:105883158,A,G,rs11097873:0-71	45	88.0	0	71	71	rs11097873
chrX	57462516	57462579	seq_b,AX-12406817,Affx-23079538,rs11097873,4:105883158,A,G,rs11097873:6-71	43	86.0	6	71	65	rs11097873
chrX	71025719	71025785	seq_b,AX-12406817,Affx-23079538,rs11097873,4:105883158,A,G,rs11097873:6-71	40	85.8	6	71	65	rs11097873
chrX	84721225	84721284	seq_b,AX-12406817,Affx-23079538,rs11097873,4:105883158,A,G,rs11097873:13-71	39	88.3	13	71	58	rs11097873
chrX	108758869	108758922	seq_b,AX-12406817,Affx-23079538,rs11097873,4:105883158,A,G,rs11097873:1-52	36	86.3	1	52	51	rs11097873
chrX	97230919	97230942	seq_a,AX-12406920,Affx-23741737,rs11100200,4:159729953,A,G,rs11100200:30-53	21	95.7	30	53	23	rs11100200
chrX	143934442	143934463	seq_a,AX-12406938,Affx-23799661,rs11100479,4:164012901,T,C,rs11100479:15-36	21	100.0	15	36	21	rs11100479
chrX	122237299	122237319	seq_a,AX-12406938,Affx-23799661,rs11100479,4:164012901,T,C,rs11100479:15-35	20	100.0	15	35	20	rs11100479
chrX	122237298	122237319	seq_b,AX-12406938,Affx-23799661,rs11100479,4:164012901,T,C,rs11100479:15-36	21	100.0	15	36	21	rs11100479
chrX	143934443	143934463	seq_b,AX-12406938,Affx-23799661,rs11100479,4:164012901,T,C,rs11100479:15-35	20	100.0	15	35	20	rs11100479
chrX	140694014	140694039	seq_a,AX-12406939,Affx-23519062,rs11100483,4:141022317,A,G,rs11100483:33-65	24	72.0	33	65	32	rs11100483
chrY	14996546	14996571	seq_a,AX-12407133,Affx-8693429,rs11106395,12:92407252,T,C,rs11106395:0-25	25	100.0	0	25	25	rs11106395
chrY	3330706	3330731	seq_a,AX-12407133,Affx-8693429,rs11106395,12:92407252,T,C,rs11106395:0-25	25	100.0	0	25	25	rs11106395
chrY	2682756	2682783	seq_a,AX-12407133,Affx-8693429,rs11106395,12:92407252,T,C,rs11106395:0-27	25	96.3	0	27	27	rs11106395
chrY	2938883	2938909	seq_a,AX-12407133,Affx-8693429,rs11106395,12:92407252,T,C,rs11106395:0-26	24	96.2	0	26	26	rs11106395
chrY	8668811	8668832	seq_a,AX-12407133,Affx-8693429,rs11106395,12:92407252,T,C,rs11106395:0-21	21	100.0	0	21	21	rs11106395
chrY	3303938	3303961	seq_a,AX-12407133,Affx-8693429,rs11106395,12:92407252,T,C,rs11106395:0-23	21	95.7	0	23	23	rs11106395
chrX	132599586	132599634	seq_a,AX-12407133,Affx-8693429,rs11106395,12:92407252,T,C,rs11106395:0-48	38	89.6	0	48	48	rs11106395
chrX	3008917	3008960	seq_a,AX-12407133,Affx-8693429,rs11106395,12:92407252,T,C,rs11106395:0-43	35	90.7	0	43	43	rs11106395
chrX	154861043	154861086	seq_a,AX-12407133,Affx-8693429,rs11106395,12:92407252,T,C,rs11106395:0-43	33	88.4	0	43	43	rs11106395
chrX	26219484	26219516	seq_a,AX-12407133,Affx-8693429,rs11106395,12:92407252,T,C,rs11106395:0-32	30	96.9	0	32	32	rs11106395
chrX	34811001	34811033	seq_a,AX-12407133,Affx-8693429,rs11106395,12:92407252,T,C,rs11106395:0-32	30	96.9	0	32	32	rs11106395
chrX	46800775	46800807	seq_a,AX-12407133,Affx-8693429,rs11106395,12:92407252,T,C,rs11106395:0-32	30	96.9	0	32	32	rs11106395
chrX	115528203	115528235	seq_a,AX-12407133,Affx-8693429,rs11106395,12:92407252,T,C,rs11106395:0-32	30	96.9	0	32	32	rs11106395
chrX	3718334	3718361	seq_a,AX-12407133,Affx-8693429,rs11106395,12:92407252,T,C,rs11106395:0-27	27	100.0	0	27	27	rs11106395
chrX	65425374	65425401	seq_a,AX-12407133,Affx-8693429,rs11106395,12:92407252,T,C,rs11106395:0-27	27	100.0	0	27	27	rs11106395
chrX	65728467	65728494	seq_a,AX-12407133,Affx-8693429,rs11106395,12:92407252,T,C,rs11106395:0-27	27	100.0	0	27	27	rs11106395
chrX	100830671	100830698	seq_a,AX-12407133,Affx-8693429,rs11106395,12:92407252,T,C,rs11106395:0-27	27	100.0	0	27	27	rs11106395
chrX	131019357	131019384	seq_a,AX-12407133,Affx-8693429,rs11106395,12:92407252,T,C,rs11106395:0-27	27	100.0	0	27	27	rs11106395
chrX	145784176	145784203	seq_a,AX-12407133,Affx-8693429,rs11106395,12:92407252,T,C,rs11106395:0-27	27	100.0	0	27	27	rs11106395
chrX	14605353	14605397	seq_a,AX-12407133,Affx-8693429,rs11106395,12:92407252,T,C,rs11106395:0-44	26	79.6	0	44	44	rs11106395
chrX	74595680	74595706	seq_a,AX-12407133,Affx-8693429,rs11106395,12:92407252,T,C,rs11106395:0-26	26	100.0	0	26	26	rs11106395
chrX	5056153	5056178	seq_a,AX-12407133,Affx-8693429,rs11106395,12:92407252,T,C,rs11106395:0-25	25	100.0	0	25	25	rs11106395
chrY	19570408	19570433	seq_a,AX-12407133,Affx-8693429,rs11106395,12:92407252,T,C,rs11106395:0-25	23	96.0	0	25	25	rs11106395
chrY	1608097	1608118	seq_a,AX-12407133,Affx-8693429,rs11106395,12:92407252,T,C,rs11106395:1-22	21	100.0	1	22	21	rs11106395
chrX	131482310	131482358	seq_a,AX-12407133,Affx-8693429,rs11106395,12:92407252,T,C,rs11106395:0-48	36	87.5	0	48	48	rs11106395
chrX	132840909	132840952	seq_a,AX-12407133,Affx-8693429,rs11106395,12:92407252,T,C,rs11106395:5-48	33	88.4	5	48	43	rs11106395
chrX	107794986	107795018	seq_a,AX-12407133,Affx-8693429,rs11106395,12:92407252,T,C,rs11106395:0-32	30	96.9	0	32	32	rs11106395
chrX	109807296	109807328	seq_a,AX-12407133,Affx-8693429,rs11106395,12:92407252,T,C,rs11106395:0-32	30	96.9	0	32	32	rs11106395
chrX	34419989	34420021	seq_a,AX-12407133,Affx-8693429,rs11106395,12:92407252,T,C,rs11106395:0-32	28	93.8	0	32	32	rs11106395
chrX	45499029	45499061	seq_a,AX-12407133,Affx-8693429,rs11106395,12:92407252,T,C,rs11106395:0-32	28	93.8	0	32	32	rs11106395
chrX	80717000	80717032	seq_a,AX-12407133,Affx-8693429,rs11106395,12:92407252,T,C,rs11106395:0-32	28	93.8	0	32	32	rs11106395
chrX	23554869	23554896	seq_a,AX-12407133,Affx-8693429,rs11106395,12:92407252,T,C,rs11106395:0-27	27	100.0	0	27	27	rs11106395
chrX	27712025	27712052	seq_a,AX-12407133,Affx-8693429,rs11106395,12:92407252,T,C,rs11106395:0-27	27	100.0	0	27	27	rs11106395
chrX	70192096	70192123	seq_a,AX-12407133,Affx-8693429,rs11106395,12:92407252,T,C,rs11106395:0-27	27	100.0	0	27	27	rs11106395
chrX	87645893	87645933	seq_a,AX-12407133,Affx-8693429,rs11106395,12:92407252,T,C,rs11106395:0-34	29	94.2	0	34	34	rs11106395
chrX	93202023	93202050	seq_a,AX-12407133,Affx-8693429,rs11106395,12:92407252,T,C,rs11106395:0-27	27	100.0	0	27	27	rs11106395
chrX	36843889	36843915	seq_a,AX-12407133,Affx-8693429,rs11106395,12:92407252,T,C,rs11106395:0-26	26	100.0	0	26	26	rs11106395
chrX	5017847	5017874	seq_a,AX-12407133,Affx-8693429,rs11106395,12:92407252,T,C,rs11106395:0-27	25	96.3	0	27	27	rs11106395
chrX	11935560	11935585	seq_a,AX-12407133,Affx-8693429,rs11106395,12:92407252,T,C,rs11106395:0-25	25	100.0	0	25	25	rs11106395
chrX	25937976	25938001	seq_a,AX-12407133,Affx-8693429,rs11106395,12:92407252,T,C,rs11106395:0-25	25	100.0	0	25	25	rs11106395
chrY	14996546	14996594	seq_b,AX-12407133,Affx-8693429,rs11106395,12:92407252,T,C,rs11106395:0-48	36	87.5	0	48	48	rs11106395
chrY	3330706	3330731	seq_b,AX-12407133,Affx-8693429,rs11106395,12:92407252,T,C,rs11106395:0-25	25	100.0	0	25	25	rs11106395
chrY	2682756	2682783	seq_b,AX-12407133,Affx-8693429,rs11106395,12:92407252,T,C,rs11106395:0-27	25	96.3	0	27	27	rs11106395
chrY	2938883	2938909	seq_b,AX-12407133,Affx-8693429,rs11106395,12:92407252,T,C,rs11106395:0-26	24	96.2	0	26	26	rs11106395
chrY	8668811	8668832	seq_b,AX-12407133,Affx-8693429,rs11106395,12:92407252,T,C,rs11106395:0-21	21	100.0	0	21	21	rs11106395
chrY	3303938	3303961	seq_b,AX-12407133,Affx-8693429,rs11106395,12:92407252,T,C,rs11106395:0-23	21	95.7	0	23	23	rs11106395
chrX	132599586	132599634	seq_b,AX-12407133,Affx-8693429,rs11106395,12:92407252,T,C,rs11106395:0-48	40	91.7	0	48	48	rs11106395
chrX	145784176	145784224	seq_b,AX-12407133,Affx-8693429,rs11106395,12:92407252,T,C,rs11106395:0-48	38	89.6	0	48	48	rs11106395
chrX	3008917	3008960	seq_b,AX-12407133,Affx-8693429,rs11106395,12:92407252,T,C,rs11106395:0-43	37	93.1	0	43	43	rs11106395
chrX	34522439	34522487	seq_b,AX-12407133,Affx-8693429,rs11106395,12:92407252,T,C,rs11106395:0-48	36	87.5	0	48	48	rs11106395
chrX	34811001	34811043	seq_b,AX-12407133,Affx-8693429,rs11106395,12:92407252,T,C,rs11106395:0-42	36	92.9	0	42	42	rs11106395
chrX	46800775	46800817	seq_b,AX-12407133,Affx-8693429,rs11106395,12:92407252,T,C,rs11106395:0-42	36	92.9	0	42	42	rs11106395
chrX	55880874	55880922	seq_b,AX-12407133,Affx-8693429,rs11106395,12:92407252,T,C,rs11106395:0-48	36	87.5	0	48	48	rs11106395
chrX	129486328	129486376	seq_b,AX-12407133,Affx-8693429,rs11106395,12:92407252,T,C,rs11106395:0-48	36	87.5	0	48	48	rs11106395
chrX	65425374	65425417	seq_b,AX-12407133,Affx-8693429,rs11106395,12:92407252,T,C,rs11106395:0-43	35	90.7	0	43	43	rs11106395
chrX	154861043	154861086	seq_b,AX-12407133,Affx-8693429,rs11106395,12:92407252,T,C,rs11106395:0-43	35	90.7	0	43	43	rs11106395
chrX	115528203	115528244	seq_b,AX-12407133,Affx-8693429,rs11106395,12:92407252,T,C,rs11106395:0-41	33	90.3	0	41	41	rs11106395
chrX	26219484	26219522	seq_b,AX-12407133,Affx-8693429,rs11106395,12:92407252,T,C,rs11106395:0-40	35	86.9	0	40	40	rs11106395
chrX	110440590	110440632	seq_b,AX-12407133,Affx-8693429,rs11106395,12:92407252,T,C,rs11106395:0-42	32	88.1	0	42	42	rs11106395
chrX	100830671	100830743	seq_b,AX-12407133,Affx-8693429,rs11106395,12:92407252,T,C,rs11106395:0-48	36	97.4	0	48	48	rs11106395
chrX	14605353	14605397	seq_b,AX-12407133,Affx-8693429,rs11106395,12:92407252,T,C,rs11106395:0-44	28	81.9	0	44	44	rs11106395
chrX	3718334	3718361	seq_b,AX-12407133,Affx-8693429,rs11106395,12:92407252,T,C,rs11106395:0-27	27	100.0	0	27	27	rs11106395
chrY	19570408	19570433	seq_b,AX-12407133,Affx-8693429,rs11106395,12:92407252,T,C,rs11106395:0-25	23	96.0	0	25	25	rs11106395
chrY	1608097	1608118	seq_b,AX-12407133,Affx-8693429,rs11106395,12:92407252,T,C,rs11106395:1-22	21	100.0	1	22	21	rs11106395
chrX	131482310	131482358	seq_b,AX-12407133,Affx-8693429,rs11106395,12:92407252,T,C,rs11106395:0-48	36	87.5	0	48	48	rs11106395
chrX	107250093	107250136	seq_b,AX-12407133,Affx-8693429,rs11106395,12:92407252,T,C,rs11106395:0-43	35	90.7	0	43	43	rs11106395
chrX	132840909	132840952	seq_b,AX-12407133,Affx-8693429,rs11106395,12:92407252,T,C,rs11106395:5-48	35	90.7	5	48	43	rs11106395
chrX	6074115	6074163	seq_b,AX-12407133,Affx-8693429,rs11106395,12:92407252,T,C,rs11106395:0-48	34	85.5	0	48	48	rs11106395
chrX	80716990	80717032	seq_b,AX-12407133,Affx-8693429,rs11106395,12:92407252,T,C,rs11106395:0-42	34	90.5	0	42	42	rs11106395
chrX	126992590	126992638	seq_b,AX-12407133,Affx-8693429,rs11106395,12:92407252,T,C,rs11106395:0-48	34	85.5	0	48	48	rs11106395
chrX	34419983	34420021	seq_b,AX-12407133,Affx-8693429,rs11106395,12:92407252,T,C,rs11106395:0-38	32	92.2	0	38	38	rs11106395
chrX	107794986	107795018	seq_b,AX-12407133,Affx-8693429,rs11106395,12:92407252,T,C,rs11106395:0-32	30	96.9	0	32	32	rs11106395
chrX	109807296	109807328	seq_b,AX-12407133,Affx-8693429,rs11106395,12:92407252,T,C,rs11106395:0-32	30	96.9	0	32	32	rs11106395
chrX	77654871	77654912	seq_b,AX-12407133,Affx-8693429,rs11106395,12:92407252,T,C,rs11106395:1-42	29	85.4	1	42	41	rs11106395
chrX	45499029	45499061	seq_b,AX-12407133,Affx-8693429,rs11106395,12:92407252,T,C,rs11106395:0-32	28	93.8	0	32	32	rs11106395
chrX	79761390	79761434	seq_b,AX-12407133,Affx-8693429,rs11106395,12:92407252,T,C,rs11106395:0-44	28	81.9	0	44	44	rs11106395
chrX	11935542	11935585	seq_b,AX-12407133,Affx-8693429,rs11106395,12:92407252,T,C,rs11106395:0-43	27	81.4	0	43	43	rs11106395
chrX	23554869	23554896	seq_b,AX-12407133,Affx-8693429,rs11106395,12:92407252,T,C,rs11106395:0-27	27	100.0	0	27	27	rs11106395
chrX	27712025	27712052	seq_b,AX-12407133,Affx-8693429,rs11106395,12:92407252,T,C,rs11106395:0-27	27	100.0	0	27	27	rs11106395
chrX	70192096	70192123	seq_b,AX-12407133,Affx-8693429,rs11106395,12:92407252,T,C,rs11106395:0-27	27	100.0	0	27	27	rs11106395
chrX	142813681	142813710	seq_a,AX-12407148,Affx-8714565,rs11107052,12:93901290,A,G,rs11107052:35-65	26	86.3	35	65	30	rs11107052
chrX	142813681	142813709	seq_b,AX-12407148,Affx-8714565,rs11107052,12:93901290,A,G,rs11107052:36-65	25	85.8	36	65	29	rs11107052
chrX	84455234	84455278	seq_b,AX-12407318,Affx-6744270,rs11110859,12:101970666,T,C,rs11110859:27-65	27	88.6	27	65	38	rs11110859
chrX	17480080	17480102	seq_a,AX-12407331,Affx-6752780,rs11111209,12:102600598,T,C,rs11111209:49-71	20	95.5	49	71	22	rs11111209
chrX	17480080	17480102	seq_b,AX-12407331,Affx-6752780,rs11111209,12:102600598,T,C,rs11111209:49-71	20	95.5	49	71	22	rs11111209
chrX	117625344	117625367	seq_a,AX-12407471,Affx-8556182,rs11114941,12:82015536,A,G,rs11114941:16-39	21	95.7	16	39	23	rs11114941
chrX	142258408	142258914	seq_a,AX-12407471,Affx-8556182,rs11114941,12:82015536,A,G,rs11114941:0-29	28	100.0	0	29	29	rs11114941
chrX	142258408	142258914	seq_b,AX-12407471,Affx-8556182,rs11114941,12:82015536,A,G,rs11114941:0-29	28	100.0	0	29	29	rs11114941
chrX	94215977	94216000	seq_a,AX-12407479,Affx-8560393,rs11115113,12:82343529,A,G,rs11115113:29-52	23	100.0	29	52	23	rs11115113
chrX	40383755	40383798	seq_a,AX-12407488,Affx-8562817,rs11115199,12:82510665,T,G,rs11115199:4-46	35	92.9	4	46	42	rs11115199
chrX	111036163	111036187	seq_a,AX-12407488,Affx-8562817,rs11115199,12:82510665,T,G,rs11115199:4-28	22	95.9	4	28	24	rs11115199
chrX	40383755	40383780	seq_b,AX-12407488,Affx-8562817,rs11115199,12:82510665,T,G,rs11115199:4-29	25	100.0	4	29	25	rs11115199
chrX	111036163	111036187	seq_b,AX-12407488,Affx-8562817,rs11115199,12:82510665,T,G,rs11115199:4-28	22	95.9	4	28	24	rs11115199
chrX	73551258	73551282	seq_a,AX-12407626,Affx-6707389,rs11119275,1:209617663,T,C,rs11119275:46-69	22	100.0	46	69	23	rs11119275
chrX	73551258	73551282	seq_b,AX-12407626,Affx-6707389,rs11119275,1:209617663,T,C,rs11119275:46-69	22	100.0	46	69	23	rs11119275
chrY	8281503	8281526	seq_a,AX-12407698,Affx-4052339,rs11121667,1:11038476,T,C,rs11121667:48-71	21	95.7	48	71	23	rs11121667
chrY	2759356	2759376	seq_a,AX-12407698,Affx-4052339,rs11121667,1:11038476,T,C,rs11121667:51-71	20	100.0	51	71	20	rs11121667
chrX	106723164	106723191	seq_a,AX-12407698,Affx-4052339,rs11121667,1:11038476,T,C,rs11121667:44-71	25	96.3	44	71	27	rs11121667
chrX	152061288	152061315	seq_a,AX-12407698,Affx-4052339,rs11121667,1:11038476,T,C,rs11121667:44-71	25	96.3	44	71	27	rs11121667
chrX	67766176	67766202	seq_a,AX-12407698,Affx-4052339,rs11121667,1:11038476,T,C,rs11121667:44-70	24	96.2	44	70	26	rs11121667
chrX	41186204	41186231	seq_a,AX-12407698,Affx-4052339,rs11121667,1:11038476,T,C,rs11121667:44-71	23	92.6	44	71	27	rs11121667
chrX	152928581	152928604	seq_a,AX-12407698,Affx-4052339,rs11121667,1:11038476,T,C,rs11121667:48-71	23	100.0	48	71	23	rs11121667
chrX	139067951	139067974	seq_a,AX-12407698,Affx-4052339,rs11121667,1:11038476,T,C,rs11121667:48-71	23	100.0	48	71	23	rs11121667
chrX	129292094	129292118	seq_a,AX-12407698,Affx-4052339,rs11121667,1:11038476,T,C,rs11121667:47-71	22	95.9	47	71	24	rs11121667
chrX	18483506	18483530	seq_a,AX-12407698,Affx-4052339,rs11121667,1:11038476,T,C,rs11121667:47-71	22	95.9	47	71	24	rs11121667
chrX	5313742	5313766	seq_a,AX-12407698,Affx-4052339,rs11121667,1:11038476,T,C,rs11121667:47-71	22	95.9	47	71	24	rs11121667
chrX	117559333	117559356	seq_a,AX-12407698,Affx-4052339,rs11121667,1:11038476,T,C,rs11121667:48-71	21	95.7	48	71	23	rs11121667
chrX	112242304	112242327	seq_a,AX-12407698,Affx-4052339,rs11121667,1:11038476,T,C,rs11121667:48-71	21	95.7	48	71	23	rs11121667
chrX	40315793	40315816	seq_a,AX-12407698,Affx-4052339,rs11121667,1:11038476,T,C,rs11121667:48-71	21	95.7	48	71	23	rs11121667
chrX	124095212	124095232	seq_a,AX-12407698,Affx-4052339,rs11121667,1:11038476,T,C,rs11121667:47-67	20	100.0	47	67	20	rs11121667
chrY	17759332	17759355	seq_a,AX-12407698,Affx-4052339,rs11121667,1:11038476,T,C,rs11121667:48-71	23	100.0	48	71	23	rs11121667
chrY	14050261	14050284	seq_a,AX-12407698,Affx-4052339,rs11121667,1:11038476,T,C,rs11121667:48-71	23	100.0	48	71	23	rs11121667
chrY	2798950	2798972	seq_a,AX-12407698,Affx-4052339,rs11121667,1:11038476,T,C,rs11121667:49-71	22	100.0	49	71	22	rs11121667
chrY	17612361	17612384	seq_a,AX-12407698,Affx-4052339,rs11121667,1:11038476,T,C,rs11121667:48-71	21	95.7	48	71	23	rs11121667
chrY	7303627	7303647	seq_a,AX-12407698,Affx-4052339,rs11121667,1:11038476,T,C,rs11121667:51-71	20	100.0	51	71	20	rs11121667
chrX	50983375	50983401	seq_a,AX-12407698,Affx-4052339,rs11121667,1:11038476,T,C,rs11121667:44-70	26	100.0	44	70	26	rs11121667
chrX	40419865	40419892	seq_a,AX-12407698,Affx-4052339,rs11121667,1:11038476,T,C,rs11121667:44-71	25	96.3	44	71	27	rs11121667
chrX	45760031	45760058	seq_a,AX-12407698,Affx-4052339,rs11121667,1:11038476,T,C,rs11121667:44-71	25	96.3	44	71	27	rs11121667
chrX	46724117	46724144	seq_a,AX-12407698,Affx-4052339,rs11121667,1:11038476,T,C,rs11121667:44-71	25	96.3	44	71	27	rs11121667
chrX	19711078	19711101	seq_a,AX-12407698,Affx-4052339,rs11121667,1:11038476,T,C,rs11121667:48-71	23	100.0	48	71	23	rs11121667
chrX	25473048	25473071	seq_a,AX-12407698,Affx-4052339,rs11121667,1:11038476,T,C,rs11121667:48-71	23	100.0	48	71	23	rs11121667
chrX	153805345	153805369	seq_a,AX-12407698,Affx-4052339,rs11121667,1:11038476,T,C,rs11121667:47-71	22	95.9	47	71	24	rs11121667
chrX	48443775	48443799	seq_a,AX-12407698,Affx-4052339,rs11121667,1:11038476,T,C,rs11121667:47-71	22	95.9	47	71	24	rs11121667
chrX	9400026	9400050	seq_a,AX-12407698,Affx-4052339,rs11121667,1:11038476,T,C,rs11121667:47-71	22	95.9	47	71	24	rs11121667
chrX	132330249	132330276	seq_a,AX-12407698,Affx-4052339,rs11121667,1:11038476,T,C,rs11121667:44-71	21	88.9	44	71	27	rs11121667
chrX	123576785	123576808	seq_a,AX-12407698,Affx-4052339,rs11121667,1:11038476,T,C,rs11121667:48-71	21	95.7	48	71	23	rs11121667
chrX	101756572	101756593	seq_a,AX-12407698,Affx-4052339,rs11121667,1:11038476,T,C,rs11121667:50-71	21	100.0	50	71	21	rs11121667
chrX	101199651	101199674	seq_a,AX-12407698,Affx-4052339,rs11121667,1:11038476,T,C,rs11121667:48-71	21	95.7	48	71	23	rs11121667
chrX	76079420	76079443	seq_a,AX-12407698,Affx-4052339,rs11121667,1:11038476,T,C,rs11121667:48-71	21	95.7	48	71	23	rs11121667
chrX	35727561	35727583	seq_a,AX-12407698,Affx-4052339,rs11121667,1:11038476,T,C,rs11121667:49-71	20	95.5	49	71	22	rs11121667
chrY	8281503	8281526	seq_b,AX-12407698,Affx-4052339,rs11121667,1:11038476,T,C,rs11121667:48-71	21	95.7	48	71	23	rs11121667
chrY	2759356	2759376	seq_b,AX-12407698,Affx-4052339,rs11121667,1:11038476,T,C,rs11121667:51-71	20	100.0	51	71	20	rs11121667
chrX	106723164	106723191	seq_b,AX-12407698,Affx-4052339,rs11121667,1:11038476,T,C,rs11121667:44-71	25	96.3	44	71	27	rs11121667
chrX	152061288	152061315	seq_b,AX-12407698,Affx-4052339,rs11121667,1:11038476,T,C,rs11121667:44-71	25	96.3	44	71	27	rs11121667
chrX	67766176	67766202	seq_b,AX-12407698,Affx-4052339,rs11121667,1:11038476,T,C,rs11121667:44-70	24	96.2	44	70	26	rs11121667
chrX	41186204	41186231	seq_b,AX-12407698,Affx-4052339,rs11121667,1:11038476,T,C,rs11121667:44-71	23	92.6	44	71	27	rs11121667
chrX	152928581	152928604	seq_b,AX-12407698,Affx-4052339,rs11121667,1:11038476,T,C,rs11121667:48-71	23	100.0	48	71	23	rs11121667
chrX	139067951	139067974	seq_b,AX-12407698,Affx-4052339,rs11121667,1:11038476,T,C,rs11121667:48-71	23	100.0	48	71	23	rs11121667
chrX	129292094	129292118	seq_b,AX-12407698,Affx-4052339,rs11121667,1:11038476,T,C,rs11121667:47-71	22	95.9	47	71	24	rs11121667
chrX	18483506	18483530	seq_b,AX-12407698,Affx-4052339,rs11121667,1:11038476,T,C,rs11121667:47-71	22	95.9	47	71	24	rs11121667
chrX	5313742	5313766	seq_b,AX-12407698,Affx-4052339,rs11121667,1:11038476,T,C,rs11121667:47-71	22	95.9	47	71	24	rs11121667
chrX	117559333	117559356	seq_b,AX-12407698,Affx-4052339,rs11121667,1:11038476,T,C,rs11121667:48-71	21	95.7	48	71	23	rs11121667
chrX	112242304	112242327	seq_b,AX-12407698,Affx-4052339,rs11121667,1:11038476,T,C,rs11121667:48-71	21	95.7	48	71	23	rs11121667
chrX	40315793	40315816	seq_b,AX-12407698,Affx-4052339,rs11121667,1:11038476,T,C,rs11121667:48-71	21	95.7	48	71	23	rs11121667
chrX	124095212	124095232	seq_b,AX-12407698,Affx-4052339,rs11121667,1:11038476,T,C,rs11121667:47-67	20	100.0	47	67	20	rs11121667
chrY	17759332	17759355	seq_b,AX-12407698,Affx-4052339,rs11121667,1:11038476,T,C,rs11121667:48-71	23	100.0	48	71	23	rs11121667
chrY	14050261	14050284	seq_b,AX-12407698,Affx-4052339,rs11121667,1:11038476,T,C,rs11121667:48-71	23	100.0	48	71	23	rs11121667
chrY	2798950	2798972	seq_b,AX-12407698,Affx-4052339,rs11121667,1:11038476,T,C,rs11121667:49-71	22	100.0	49	71	22	rs11121667
chrY	17612361	17612384	seq_b,AX-12407698,Affx-4052339,rs11121667,1:11038476,T,C,rs11121667:48-71	21	95.7	48	71	23	rs11121667
chrY	7303627	7303647	seq_b,AX-12407698,Affx-4052339,rs11121667,1:11038476,T,C,rs11121667:51-71	20	100.0	51	71	20	rs11121667
chrX	50983375	50983401	seq_b,AX-12407698,Affx-4052339,rs11121667,1:11038476,T,C,rs11121667:44-70	26	100.0	44	70	26	rs11121667
chrX	40419865	40419892	seq_b,AX-12407698,Affx-4052339,rs11121667,1:11038476,T,C,rs11121667:44-71	25	96.3	44	71	27	rs11121667
chrX	45760031	45760058	seq_b,AX-12407698,Affx-4052339,rs11121667,1:11038476,T,C,rs11121667:44-71	25	96.3	44	71	27	rs11121667
chrX	46724117	46724144	seq_b,AX-12407698,Affx-4052339,rs11121667,1:11038476,T,C,rs11121667:44-71	25	96.3	44	71	27	rs11121667
chrX	19711078	19711101	seq_b,AX-12407698,Affx-4052339,rs11121667,1:11038476,T,C,rs11121667:48-71	23	100.0	48	71	23	rs11121667
chrX	25473048	25473071	seq_b,AX-12407698,Affx-4052339,rs11121667,1:11038476,T,C,rs11121667:48-71	23	100.0	48	71	23	rs11121667
chrX	153805345	153805369	seq_b,AX-12407698,Affx-4052339,rs11121667,1:11038476,T,C,rs11121667:47-71	22	95.9	47	71	24	rs11121667
chrX	48443775	48443799	seq_b,AX-12407698,Affx-4052339,rs11121667,1:11038476,T,C,rs11121667:47-71	22	95.9	47	71	24	rs11121667
chrX	9400026	9400050	seq_b,AX-12407698,Affx-4052339,rs11121667,1:11038476,T,C,rs11121667:47-71	22	95.9	47	71	24	rs11121667
chrX	132330249	132330276	seq_b,AX-12407698,Affx-4052339,rs11121667,1:11038476,T,C,rs11121667:44-71	21	88.9	44	71	27	rs11121667
chrX	123576785	123576808	seq_b,AX-12407698,Affx-4052339,rs11121667,1:11038476,T,C,rs11121667:48-71	21	95.7	48	71	23	rs11121667
chrX	101756572	101756593	seq_b,AX-12407698,Affx-4052339,rs11121667,1:11038476,T,C,rs11121667:50-71	21	100.0	50	71	21	rs11121667
chrX	101199651	101199674	seq_b,AX-12407698,Affx-4052339,rs11121667,1:11038476,T,C,rs11121667:48-71	21	95.7	48	71	23	rs11121667
chrX	76079420	76079443	seq_b,AX-12407698,Affx-4052339,rs11121667,1:11038476,T,C,rs11121667:48-71	21	95.7	48	71	23	rs11121667
chrX	35727561	35727583	seq_b,AX-12407698,Affx-4052339,rs11121667,1:11038476,T,C,rs11121667:49-71	20	95.5	49	71	22	rs11121667
chrX	62399933	62399978	seq_a,AX-12407721,Affx-7602433,rs11122552,1:230735580,T,G,rs11122552:16-61	35	88.9	16	61	45	rs11122552
chrX	146405247	146405292	seq_a,AX-12407721,Affx-7602433,rs11122552,1:230735580,T,G,rs11122552:16-61	33	86.7	16	61	45	rs11122552
chrX	97550470	97550515	seq_a,AX-12407721,Affx-7602433,rs11122552,1:230735580,T,G,rs11122552:16-61	31	84.5	16	61	45	rs11122552
chrX	56913483	56913526	seq_a,AX-12407721,Affx-7602433,rs11122552,1:230735580,T,G,rs11122552:16-59	31	86.1	16	59	43	rs11122552
chrX	62360521	62360549	seq_a,AX-12407721,Affx-7602433,rs11122552,1:230735580,T,G,rs11122552:43-71	26	96.5	43	71	28	rs11122552
chrX	62418318	62418363	seq_a,AX-12407721,Affx-7602433,rs11122552,1:230735580,T,G,rs11122552:16-61	35	88.9	16	61	45	rs11122552
chrX	62457747	62457775	seq_a,AX-12407721,Affx-7602433,rs11122552,1:230735580,T,G,rs11122552:43-71	26	96.5	43	71	28	rs11122552
chrX	62399933	62399978	seq_b,AX-12407721,Affx-7602433,rs11122552,1:230735580,T,G,rs11122552:16-61	35	88.9	16	61	45	rs11122552
chrX	36442076	36442121	seq_b,AX-12407721,Affx-7602433,rs11122552,1:230735580,T,G,rs11122552:16-61	33	86.7	16	61	45	rs11122552
chrX	146405247	146405292	seq_b,AX-12407721,Affx-7602433,rs11122552,1:230735580,T,G,rs11122552:16-61	31	84.5	16	61	45	rs11122552
chrX	97550470	97550515	seq_b,AX-12407721,Affx-7602433,rs11122552,1:230735580,T,G,rs11122552:16-61	29	82.3	16	61	45	rs11122552
chrX	56913483	56913526	seq_b,AX-12407721,Affx-7602433,rs11122552,1:230735580,T,G,rs11122552:16-59	29	83.8	16	59	43	rs11122552
chrX	62360521	62360549	seq_b,AX-12407721,Affx-7602433,rs11122552,1:230735580,T,G,rs11122552:43-71	26	96.5	43	71	28	rs11122552
chrX	62418318	62418363	seq_b,AX-12407721,Affx-7602433,rs11122552,1:230735580,T,G,rs11122552:16-61	35	88.9	16	61	45	rs11122552
chrX	62457747	62457775	seq_b,AX-12407721,Affx-7602433,rs11122552,1:230735580,T,G,rs11122552:43-71	26	96.5	43	71	28	rs11122552
chrX	27017286	27017307	seq_a,AX-12407842,Affx-20327266,rs11125883,2:61710573,A,C,rs11125883:18-39	21	100.0	18	39	21	rs11125883
chrX	20365755	20365776	seq_a,AX-12407913,Affx-2860781,rs1112786,10:1646959,A,G,rs1112786:22-43	21	100.0	22	43	21	rs1112786
chrX	112539846	112539867	seq_a,AX-12407926,Affx-22675663,rs11128185,3:70670498,T,G,rs11128185:12-33	21	100.0	12	33	21	rs11128185
chrX	112539846	112539867	seq_b,AX-12407926,Affx-22675663,rs11128185,3:70670498,T,G,rs11128185:12-33	21	100.0	12	33	21	rs11128185
chrX	93813573	93813593	seq_a,AX-12407972,Affx-22142819,rs11129334,3:28879216,T,G,rs11129334:9-29	20	100.0	9	29	20	rs11129334
chrX	93813573	93813593	seq_b,AX-12407972,Affx-22142819,rs11129334,3:28879216,T,G,rs11129334:9-29	20	100.0	9	29	20	rs11129334
chrX	96712416	96712456	seq_a,AX-12407984,Affx-22215579,rs11129574,3:34014292,T,C,rs11129574:42-71	25	96.3	42	71	29	rs11129574
chrX	94060840	94060860	seq_a,AX-12407984,Affx-22215579,rs11129574,3:34014292,T,C,rs11129574:35-55	20	100.0	35	55	20	rs11129574
chrX	96712416	96712456	seq_b,AX-12407984,Affx-22215579,rs11129574,3:34014292,T,C,rs11129574:42-71	25	96.3	42	71	29	rs11129574
chrX	7334054	7334074	seq_b,AX-12407984,Affx-22215579,rs11129574,3:34014292,T,C,rs11129574:18-38	20	100.0	18	38	20	rs11129574
chrX	23792060	23792082	seq_a,AX-12408033,Affx-22528579,rs11130736,3:59810153,A,G,rs11130736:37-59	22	100.0	37	59	22	rs11130736
chrX	4278765	4278789	seq_a,AX-12408033,Affx-22528579,rs11130736,3:59810153,A,G,rs11130736:12-36	22	95.9	12	36	24	rs11130736
chrX	23792060	23792082	seq_b,AX-12408033,Affx-22528579,rs11130736,3:59810153,A,G,rs11130736:37-59	22	100.0	37	59	22	rs11130736
chrX	44153244	44153267	seq_a,AX-12408370,Affx-34264400,rs11139848,9:85489361,A,G,rs11139848:0-23	23	100.0	0	23	23	rs11139848
chrX	44153244	44153267	seq_b,AX-12408370,Affx-34264400,rs11139848,9:85489361,A,G,rs11139848:0-23	23	100.0	0	23	23	rs11139848
chrX	150182207	150182227	seq_a,AX-12408395,Affx-34280443,rs11140402,9:86766295,T,C,rs11140402:4-24	20	100.0	4	24	20	rs11140402
chrX	150182207	150182227	seq_b,AX-12408395,Affx-34280443,rs11140402,9:86766295,T,C,rs11140402:4-24	20	100.0	4	24	20	rs11140402
chrX	27515695	27516210	seq_a,AX-12408520,Affx-34129401,rs11143233,9:74897034,A,G,rs11143233:21-46	24	100.0	21	46	25	rs11143233
chrX	7362023	7362045	seq_a,AX-12408577,Affx-34180065,rs11144821,9:78906322,A,C,rs11144821:34-56	22	100.0	34	56	22	rs11144821
chrX	7362025	7362045	seq_b,AX-12408577,Affx-34180065,rs11144821,9:78906322,A,C,rs11144821:36-56	20	100.0	36	56	20	rs11144821
chrX	83620395	83620428	seq_a,AX-12408765,Affx-27428360,rs11153113,6:108756368,A,G,rs11153113:10-43	25	87.9	10	43	33	rs11153113
chrX	83620395	83620428	seq_b,AX-12408765,Affx-27428360,rs11153113,6:108756368,A,G,rs11153113:10-43	27	91.0	10	43	33	rs11153113
chrX	78201075	78201095	seq_b,AX-12408814,Affx-27759682,rs11154801,6:135739355,A,C,rs11154801:18-38	20	100.0	18	38	20	rs11154801
chrX	35246097	35246166	seq_a,AX-12408829,Affx-27831307,rs11155179,6:141727767,T,C,rs11155179:0-70	45	86.0	0	70	70	rs11155179
chrX	87787577	87787646	seq_a,AX-12408829,Affx-27831307,rs11155179,6:141727767,T,C,rs11155179:0-71	47	82.3	0	71	71	rs11155179
chrX	150302545	150302580	seq_a,AX-12408829,Affx-27831307,rs11155179,6:141727767,T,C,rs11155179:0-35	27	88.6	0	35	35	rs11155179
chrX	35246097	35246127	seq_b,AX-12408829,Affx-27831307,rs11155179,6:141727767,T,C,rs11155179:0-30	24	90.0	0	30	30	rs11155179
chrX	150302513	150302580	seq_b,AX-12408829,Affx-27831307,rs11155179,6:141727767,T,C,rs11155179:0-67	47	85.1	0	67	67	rs11155179
chrX	87787577	87787646	seq_b,AX-12408829,Affx-27831307,rs11155179,6:141727767,T,C,rs11155179:0-71	51	83.4	0	71	71	rs11155179
chrX	118960565	118960621	seq_a,AX-12408833,Affx-27846567,rs11155256,6:142963633,A,G,rs11155256:14-70	44	89.3	14	70	56	rs11155256
chrX	73419034	73419100	seq_a,AX-12408833,Affx-27846567,rs11155256,6:142963633,A,G,rs11155256:1-68	45	81.6	1	68	67	rs11155256
chrX	118952650	118952705	seq_a,AX-12408833,Affx-27846567,rs11155256,6:142963633,A,G,rs11155256:14-69	43	89.1	14	69	55	rs11155256
chrX	121887036	121887084	seq_a,AX-12408833,Affx-27846567,rs11155256,6:142963633,A,G,rs11155256:10-58	36	87.5	10	58	48	rs11155256
chrX	11342244	11342266	seq_a,AX-12408833,Affx-27846567,rs11155256,6:142963633,A,G,rs11155256:18-40	20	95.5	18	40	22	rs11155256
chrX	12002580	12002641	seq_a,AX-12408833,Affx-27846567,rs11155256,6:142963633,A,G,rs11155256:10-71	51	91.9	10	71	61	rs11155256
chrX	118960565	118960621	seq_b,AX-12408833,Affx-27846567,rs11155256,6:142963633,A,G,rs11155256:14-70	46	91.1	14	70	56	rs11155256
chrX	73419034	73419100	seq_b,AX-12408833,Affx-27846567,rs11155256,6:142963633,A,G,rs11155256:1-68	47	83.1	1	68	67	rs11155256
chrX	118952650	118952705	seq_b,AX-12408833,Affx-27846567,rs11155256,6:142963633,A,G,rs11155256:14-69	45	91.0	14	69	55	rs11155256
chrX	121887036	121887084	seq_b,AX-12408833,Affx-27846567,rs11155256,6:142963633,A,G,rs11155256:10-58	38	89.6	10	58	48	rs11155256
chrX	117160812	117160863	seq_b,AX-12408833,Affx-27846567,rs11155256,6:142963633,A,G,rs11155256:18-68	39	90.0	18	68	50	rs11155256
chrX	9692144	9692183	seq_b,AX-12408833,Affx-27846567,rs11155256,6:142963633,A,G,rs11155256:0-39	33	92.4	0	39	39	rs11155256
chrX	71106670	71106705	seq_b,AX-12408833,Affx-27846567,rs11155256,6:142963633,A,G,rs11155256:21-55	29	94.2	21	55	34	rs11155256
chrX	11342244	11342266	seq_b,AX-12408833,Affx-27846567,rs11155256,6:142963633,A,G,rs11155256:18-40	22	100.0	18	40	22	rs11155256
chrX	12002580	12002641	seq_b,AX-12408833,Affx-27846567,rs11155256,6:142963633,A,G,rs11155256:10-71	53	93.5	10	71	61	rs11155256
chrX	42881591	42881651	seq_b,AX-12408833,Affx-27846567,rs11155256,6:142963633,A,G,rs11155256:0-59	44	88.0	0	59	59	rs11155256
chrX	112567719	112567769	seq_b,AX-12408833,Affx-27846567,rs11155256,6:142963633,A,G,rs11155256:20-70	40	90.0	20	70	50	rs11155256
chrX	74575759	74575800	seq_b,AX-12408833,Affx-27846567,rs11155256,6:142963633,A,G,rs11155256:18-59	35	92.7	18	59	41	rs11155256
chrX	143919423	143919443	seq_a,AX-12408982,Affx-10943854,rs11159249,14:77617307,A,G,rs11159249:7-27	20	100.0	7	27	20	rs11159249
chrX	143919423	143919443	seq_b,AX-12408982,Affx-10943854,rs11159249,14:77617307,A,G,rs11159249:7-27	20	100.0	7	27	20	rs11159249
chrX	153800114	153800138	seq_a,AX-12409057,Affx-11352506,rs11161263,15:26208601,T,C,rs11161263:27-51	22	95.9	27	51	24	rs11161263
chrX	153860788	153860812	seq_a,AX-12409057,Affx-11352506,rs11161263,15:26208601,T,C,rs11161263:27-51	22	95.9	27	51	24	rs11161263
chrX	138682397	138682429	seq_b,AX-12409057,Affx-11352506,rs11161263,15:26208601,T,C,rs11161263:22-55	29	87.5	22	55	33	rs11161263
chrX	118258326	118258352	seq_b,AX-12409057,Affx-11352506,rs11161263,15:26208601,T,C,rs11161263:27-53	26	100.0	27	53	26	rs11161263
chrX	110948014	110948038	seq_b,AX-12409057,Affx-11352506,rs11161263,15:26208601,T,C,rs11161263:28-52	24	100.0	28	52	24	rs11161263
chrX	40579001	40579026	seq_b,AX-12409057,Affx-11352506,rs11161263,15:26208601,T,C,rs11161263:27-52	23	96.0	27	52	25	rs11161263
chrX	62935807	62935829	seq_b,AX-12409057,Affx-11352506,rs11161263,15:26208601,T,C,rs11161263:32-54	22	100.0	32	54	22	rs11161263
chrX	132680687	132680711	seq_b,AX-12409057,Affx-11352506,rs11161263,15:26208601,T,C,rs11161263:30-54	22	95.9	30	54	24	rs11161263
chrX	135394857	135394890	seq_b,AX-12409057,Affx-11352506,rs11161263,15:26208601,T,C,rs11161263:20-53	31	97.0	20	53	33	rs11161263
chrX	4754467	4754493	seq_b,AX-12409057,Affx-11352506,rs11161263,15:26208601,T,C,rs11161263:27-53	26	100.0	27	53	26	rs11161263
chrX	107078132	107078159	seq_b,AX-12409057,Affx-11352506,rs11161263,15:26208601,T,C,rs11161263:27-54	25	96.3	27	54	27	rs11161263
chrX	10159099	10159125	seq_b,AX-12409057,Affx-11352506,rs11161263,15:26208601,T,C,rs11161263:27-53	24	96.2	27	53	26	rs11161263
chrX	125456240	125456266	seq_b,AX-12409057,Affx-11352506,rs11161263,15:26208601,T,C,rs11161263:27-53	24	96.2	27	53	26	rs11161263
chrX	84504743	84504767	seq_b,AX-12409057,Affx-11352506,rs11161263,15:26208601,T,C,rs11161263:27-51	24	100.0	27	51	24	rs11161263
chrX	19990649	19990675	seq_b,AX-12409057,Affx-11352506,rs11161263,15:26208601,T,C,rs11161263:27-53	24	96.2	27	53	26	rs11161263
chrX	50045498	50045521	seq_b,AX-12409057,Affx-11352506,rs11161263,15:26208601,T,C,rs11161263:30-53	23	100.0	30	53	23	rs11161263
chrX	20637380	20637402	seq_b,AX-12409057,Affx-11352506,rs11161263,15:26208601,T,C,rs11161263:27-49	22	100.0	27	49	22	rs11161263
chrX	16894547	16894572	seq_b,AX-12409057,Affx-11352506,rs11161263,15:26208601,T,C,rs11161263:27-51	23	100.0	27	51	24	rs11161263
chrX	71738005	71738027	seq_b,AX-12409057,Affx-11352506,rs11161263,15:26208601,T,C,rs11161263:27-49	20	95.5	27	49	22	rs11161263
chrX	11673040	11673060	seq_b,AX-12409057,Affx-11352506,rs11161263,15:26208601,T,C,rs11161263:35-55	20	100.0	35	55	20	rs11161263
chrX	138183967	138184119	seq_a,AX-12409093,Affx-15446268,rs11162043,1:88041819,T,C,rs11162043:0-33	27	93.8	0	33	33	rs11162043
chrX	101558575	101558601	seq_a,AX-12409093,Affx-15446268,rs11162043,1:88041819,T,C,rs11162043:7-33	23	96.0	7	33	26	rs11162043
chrX	138183967	138184119	seq_b,AX-12409093,Affx-15446268,rs11162043,1:88041819,T,C,rs11162043:0-33	27	93.8	0	33	33	rs11162043
chrX	101558575	101558601	seq_b,AX-12409093,Affx-15446268,rs11162043,1:88041819,T,C,rs11162043:7-33	23	96.0	7	33	26	rs11162043
chrY	3004010	3004030	seq_a,AX-12409178,Affx-14924952,rs11163858,1:84321948,A,G,rs11163858:45-65	20	100.0	45	65	20	rs11163858
chrX	88734779	88734799	seq_a,AX-12409178,Affx-14924952,rs11163858,1:84321948,A,G,rs11163858:45-65	20	100.0	45	65	20	rs11163858
chrY	3004010	3004030	seq_b,AX-12409178,Affx-14924952,rs11163858,1:84321948,A,G,rs11163858:45-65	20	100.0	45	65	20	rs11163858
chrX	88734779	88734799	seq_b,AX-12409178,Affx-14924952,rs11163858,1:84321948,A,G,rs11163858:45-65	20	100.0	45	65	20	rs11163858
chrX	120651777	120651797	seq_b,AX-12409341,Affx-8083585,rs11168143,12:47928180,T,G,rs11168143:35-55	20	100.0	35	55	20	rs11168143
chrX	44700123	44700158	seq_a,AX-12409381,Affx-8173341,rs11170445,12:53545692,T,C,rs11170445:34-69	27	88.6	34	69	35	rs11170445
chrX	27962862	27962882	seq_b,AX-12409381,Affx-8173341,rs11170445,12:53545692,T,C,rs11170445:35-55	20	100.0	35	55	20	rs11170445
chrX	77970578	77970626	seq_a,AX-12409409,Affx-8206205,rs11171545,12:55928550,T,G,rs11171545:0-48	22	73.0	0	48	48	rs11171545
chrX	6982655	6982675	seq_a,AX-12409409,Affx-8206205,rs11171545,12:55928550,T,G,rs11171545:17-37	20	100.0	17	37	20	rs11171545
chrX	65350857	65350877	seq_a,AX-12409409,Affx-8206205,rs11171545,12:55928550,T,G,rs11171545:23-43	20	100.0	23	43	20	rs11171545
chrX	115054965	115054986	seq_a,AX-12409420,Affx-30120732,rs1117203,7:17303549,A,G,rs1117203:23-44	21	100.0	23	44	21	rs1117203
chrX	34103364	34103566	seq_a,AX-12409420,Affx-30120732,rs1117203,7:17303549,A,G,rs1117203:11-64	32	97.2	11	64	53	rs1117203
chrX	34103364	34103566	seq_b,AX-12409420,Affx-30120732,rs1117203,7:17303549,A,G,rs1117203:11-64	32	97.2	11	64	53	rs1117203
chrX	56346063	56346086	seq_b,AX-12409420,Affx-30120732,rs1117203,7:17303549,A,G,rs1117203:14-36	21	100.0	14	36	22	rs1117203
chrX	105213454	105213476	seq_a,AX-12409515,Affx-8300435,rs11174570,12:63022284,A,G,rs11174570:0-22	22	100.0	0	22	22	rs11174570
chrX	48790964	48790984	seq_a,AX-12409515,Affx-8300435,rs11174570,12:63022284,A,G,rs11174570:0-20	20	100.0	0	20	20	rs11174570
chrX	19421058	19421078	seq_a,AX-12409515,Affx-8300435,rs11174570,12:63022284,A,G,rs11174570:0-20	20	100.0	0	20	20	rs11174570
chrY	2530418	2530438	seq_a,AX-12409515,Affx-8300435,rs11174570,12:63022284,A,G,rs11174570:0-20	20	100.0	0	20	20	rs11174570
chrX	153393434	153393465	seq_a,AX-12409515,Affx-8300435,rs11174570,12:63022284,A,G,rs11174570:0-31	29	96.8	0	31	31	rs11174570
chrX	16702349	16702374	seq_a,AX-12409515,Affx-8300435,rs11174570,12:63022284,A,G,rs11174570:0-25	23	96.0	0	25	25	rs11174570
chrX	153182392	153182412	seq_a,AX-12409515,Affx-8300435,rs11174570,12:63022284,A,G,rs11174570:0-20	20	100.0	0	20	20	rs11174570
chrX	2580418	2580438	seq_a,AX-12409515,Affx-8300435,rs11174570,12:63022284,A,G,rs11174570:0-20	20	100.0	0	20	20	rs11174570
chrX	105213454	105213476	seq_b,AX-12409515,Affx-8300435,rs11174570,12:63022284,A,G,rs11174570:0-22	22	100.0	0	22	22	rs11174570
chrX	48790964	48790984	seq_b,AX-12409515,Affx-8300435,rs11174570,12:63022284,A,G,rs11174570:0-20	20	100.0	0	20	20	rs11174570
chrX	19421058	19421078	seq_b,AX-12409515,Affx-8300435,rs11174570,12:63022284,A,G,rs11174570:0-20	20	100.0	0	20	20	rs11174570
chrY	2530418	2530438	seq_b,AX-12409515,Affx-8300435,rs11174570,12:63022284,A,G,rs11174570:0-20	20	100.0	0	20	20	rs11174570
chrX	153393434	153393465	seq_b,AX-12409515,Affx-8300435,rs11174570,12:63022284,A,G,rs11174570:0-31	29	96.8	0	31	31	rs11174570
chrX	16702349	16702374	seq_b,AX-12409515,Affx-8300435,rs11174570,12:63022284,A,G,rs11174570:0-25	23	96.0	0	25	25	rs11174570
chrX	153182392	153182412	seq_b,AX-12409515,Affx-8300435,rs11174570,12:63022284,A,G,rs11174570:0-20	20	100.0	0	20	20	rs11174570
chrX	2580418	2580438	seq_b,AX-12409515,Affx-8300435,rs11174570,12:63022284,A,G,rs11174570:0-20	20	100.0	0	20	20	rs11174570
chrX	123943499	123943519	seq_a,AX-12409600,Affx-8373522,rs11176976,12:68356383,A,G,rs11176976:25-45	20	100.0	25	45	20	rs11176976
chrX	42481483	42481504	seq_a,AX-12409645,Affx-8407523,rs11178226,12:70803674,A,G,rs11178226:0-21	21	100.0	0	21	21	rs11178226
chrX	42481483	42481504	seq_b,AX-12409645,Affx-8407523,rs11178226,12:70803674,A,G,rs11178226:0-21	21	100.0	0	21	21	rs11178226
chrX	128216491	128216535	seq_a,AX-12409647,Affx-8408235,rs11178246,12:70858756,C,G,rs11178246:0-52	33	75.7	0	52	52	rs11178246
chrX	113315613	113315633	seq_a,AX-12409647,Affx-8408235,rs11178246,12:70858756,C,G,rs11178246:0-20	20	100.0	0	20	20	rs11178246
chrX	128216491	128216535	seq_b,AX-12409647,Affx-8408235,rs11178246,12:70858756,C,G,rs11178246:0-52	33	75.7	0	52	52	rs11178246
chrX	113315613	113315633	seq_b,AX-12409647,Affx-8408235,rs11178246,12:70858756,C,G,rs11178246:0-20	20	100.0	0	20	20	rs11178246
chrX	146116323	146116343	seq_a,AX-12409769,Affx-7920664,rs11181011,12:41967079,A,G,rs11181011:23-43	20	100.0	23	43	20	rs11181011
chrX	95151728	95151748	seq_a,AX-12409823,Affx-7986961,rs11182381,12:44408165,T,C,rs11182381:10-30	20	100.0	10	30	20	rs11182381
chrX	95151728	95151748	seq_b,AX-12409823,Affx-7986961,rs11182381,12:44408165,T,C,rs11182381:10-30	20	100.0	10	30	20	rs11182381
chrX	16194668	16194689	seq_a,AX-12409873,Affx-8069638,rs11183721,12:47466535,T,G,rs11183721:17-38	21	100.0	17	38	21	rs11183721
chrY	28061788	28061809	seq_a,AX-12409941,Affx-3829550,rs11185824,10:91393712,A,G,rs11185824:0-21	21	100.0	0	21	21	rs11185824
chrY	25900566	25900587	seq_a,AX-12409941,Affx-3829550,rs11185824,10:91393712,A,G,rs11185824:0-21	21	100.0	0	21	21	rs11185824
chrY	28061788	28061809	seq_b,AX-12409941,Affx-3829550,rs11185824,10:91393712,A,G,rs11185824:0-21	21	100.0	0	21	21	rs11185824
chrY	25900566	25900587	seq_b,AX-12409941,Affx-3829550,rs11185824,10:91393712,A,G,rs11185824:0-21	21	100.0	0	21	21	rs11185824
chrY	2915035	2915062	seq_a,AX-12410068,Affx-3913203,rs11188849,10:98362921,T,C,rs11188849:4-31	27	100.0	4	31	27	rs11188849
chrX	54711966	54711992	seq_a,AX-12410068,Affx-3913203,rs11188849,10:98362921,T,C,rs11188849:4-30	26	100.0	4	30	26	rs11188849
chrX	47955031	47955059	seq_a,AX-12410068,Affx-3913203,rs11188849,10:98362921,T,C,rs11188849:4-32	26	96.5	4	32	28	rs11188849
chrX	118997579	118997604	seq_a,AX-12410068,Affx-3913203,rs11188849,10:98362921,T,C,rs11188849:47-71	21	95.9	47	71	24	rs11188849
chrX	153619343	153619363	seq_a,AX-12410068,Affx-3913203,rs11188849,10:98362921,T,C,rs11188849:11-31	20	100.0	11	31	20	rs11188849
chrX	109010316	109010343	seq_a,AX-12410068,Affx-3913203,rs11188849,10:98362921,T,C,rs11188849:4-31	27	100.0	4	31	27	rs11188849
chrX	47951407	47951435	seq_a,AX-12410068,Affx-3913203,rs11188849,10:98362921,T,C,rs11188849:4-32	26	96.5	4	32	28	rs11188849
chrX	13693648	13693677	seq_a,AX-12410068,Affx-3913203,rs11188849,10:98362921,T,C,rs11188849:3-31	25	96.5	3	31	28	rs11188849
chrX	43639494	43639515	seq_a,AX-12410068,Affx-3913203,rs11188849,10:98362921,T,C,rs11188849:15-36	21	100.0	15	36	21	rs11188849
chrY	2915035	2915062	seq_b,AX-12410068,Affx-3913203,rs11188849,10:98362921,T,C,rs11188849:4-31	27	100.0	4	31	27	rs11188849
chrX	54711966	54711992	seq_b,AX-12410068,Affx-3913203,rs11188849,10:98362921,T,C,rs11188849:4-30	26	100.0	4	30	26	rs11188849
chrX	47955031	47955059	seq_b,AX-12410068,Affx-3913203,rs11188849,10:98362921,T,C,rs11188849:4-32	26	96.5	4	32	28	rs11188849
chrX	118997579	118997604	seq_b,AX-12410068,Affx-3913203,rs11188849,10:98362921,T,C,rs11188849:47-71	21	95.9	47	71	24	rs11188849
chrX	153619343	153619363	seq_b,AX-12410068,Affx-3913203,rs11188849,10:98362921,T,C,rs11188849:11-31	20	100.0	11	31	20	rs11188849
chrX	109010316	109010343	seq_b,AX-12410068,Affx-3913203,rs11188849,10:98362921,T,C,rs11188849:4-31	27	100.0	4	31	27	rs11188849
chrX	47951407	47951435	seq_b,AX-12410068,Affx-3913203,rs11188849,10:98362921,T,C,rs11188849:4-32	26	96.5	4	32	28	rs11188849
chrX	13693648	13693677	seq_b,AX-12410068,Affx-3913203,rs11188849,10:98362921,T,C,rs11188849:3-31	25	96.5	3	31	28	rs11188849
chrX	21097164	21097184	seq_b,AX-12410112,Affx-2376653,rs11190303,10:101635209,T,C,rs11190303:16-36	20	100.0	16	36	20	rs11190303
chrX	140925086	140925138	seq_a,AX-12410326,Affx-2545476,rs11196430,10:115452383,A,G,rs11196430:0-52	32	80.8	0	52	52	rs11196430
chrX	140925086	140925138	seq_b,AX-12410326,Affx-2545476,rs11196430,10:115452383,A,G,rs11196430:0-52	30	78.9	0	52	52	rs11196430
chrX	74767419	74767463	seq_b,AX-12410326,Affx-2545476,rs11196430,10:115452383,A,G,rs11196430:0-45	33	87.2	0	45	45	rs11196430
chrX	42432317	42432593	seq_a,AX-12410361,Affx-12843621,rs1119754,16:51894234,A,G,rs1119754:0-28	26	100.0	0	28	28	rs1119754
chrX	37486733	37486753	seq_a,AX-12410361,Affx-12843621,rs1119754,16:51894234,A,G,rs1119754:4-24	20	100.0	4	24	20	rs1119754
chrX	42432317	42432593	seq_b,AX-12410361,Affx-12843621,rs1119754,16:51894234,A,G,rs1119754:0-28	26	100.0	0	28	28	rs1119754
chrX	37486733	37486753	seq_b,AX-12410361,Affx-12843621,rs1119754,16:51894234,A,G,rs1119754:4-24	20	100.0	4	24	20	rs1119754
chrY	7889977	7889997	seq_b,AX-12410505,Affx-3784564,---,10:87781251,A,C,Affx-3784564:27-47	20	100.0	27	47	20	Affx-3784564
chrX	44225576	44225596	seq_b,AX-12410505,Affx-3784564,---,10:87781251,A,C,Affx-3784564:19-39	20	100.0	19	39	20	Affx-3784564
chrX	30795388	30795415	seq_a,AX-12410600,Affx-5307293,rs11204744,1:150902941,A,G,rs11204744:0-28	24	88.5	0	28	28	rs11204744
chrX	17418344	17418372	seq_a,AX-12410600,Affx-5307293,rs11204744,1:150902941,A,G,rs11204744:0-28	24	92.9	0	28	28	rs11204744
chrX	30795388	30795415	seq_b,AX-12410600,Affx-5307293,rs11204744,1:150902941,A,G,rs11204744:0-28	24	88.5	0	28	28	rs11204744
chrX	17418344	17418372	seq_b,AX-12410600,Affx-5307293,rs11204744,1:150902941,A,G,rs11204744:0-28	24	92.9	0	28	28	rs11204744
chrX	136200961	136200987	seq_a,AX-12410653,Affx-11774362,rs11206600,1:55931436,A,G,rs11206600:11-37	20	88.5	11	37	26	rs11206600
chrY	5895970	5895992	seq_a,AX-12410687,Affx-12223015,rs11207367,1:59470439,A,G,rs11207367:34-56	20	95.5	34	56	22	rs11207367
chrX	150497471	150497527	seq_a,AX-12410687,Affx-12223015,rs11207367,1:59470439,A,G,rs11207367:0-56	38	84.0	0	56	56	rs11207367
chrX	97384460	97384496	seq_a,AX-12410687,Affx-12223015,rs11207367,1:59470439,A,G,rs11207367:34-70	30	91.7	34	70	36	rs11207367
chrX	5560909	5560962	seq_a,AX-12410687,Affx-12223015,rs11207367,1:59470439,A,G,rs11207367:0-56	33	75.6	0	56	56	rs11207367
chrX	152552500	152552546	seq_a,AX-12410687,Affx-12223015,rs11207367,1:59470439,A,G,rs11207367:10-56	26	78.3	10	56	46	rs11207367
chrX	144937116	144937141	seq_a,AX-12410687,Affx-12223015,rs11207367,1:59470439,A,G,rs11207367:34-59	25	100.0	34	59	25	rs11207367
chrX	57855705	57855733	seq_a,AX-12410687,Affx-12223015,rs11207367,1:59470439,A,G,rs11207367:43-71	24	92.9	43	71	28	rs11207367
chrX	13674919	13674941	seq_a,AX-12410687,Affx-12223015,rs11207367,1:59470439,A,G,rs11207367:34-56	22	100.0	34	56	22	rs11207367
chrX	23828790	23828812	seq_a,AX-12410687,Affx-12223015,rs11207367,1:59470439,A,G,rs11207367:34-56	22	100.0	34	56	22	rs11207367
chrX	30432311	30432333	seq_a,AX-12410687,Affx-12223015,rs11207367,1:59470439,A,G,rs11207367:34-56	22	100.0	34	56	22	rs11207367
chrX	118101432	118101454	seq_a,AX-12410687,Affx-12223015,rs11207367,1:59470439,A,G,rs11207367:34-56	22	100.0	34	56	22	rs11207367
chrX	148643838	148643860	seq_a,AX-12410687,Affx-12223015,rs11207367,1:59470439,A,G,rs11207367:34-56	22	100.0	34	56	22	rs11207367
chrX	109581143	109581166	seq_a,AX-12410687,Affx-12223015,rs11207367,1:59470439,A,G,rs11207367:33-56	21	95.7	33	56	23	rs11207367
chrX	92818549	92818570	seq_a,AX-12410687,Affx-12223015,rs11207367,1:59470439,A,G,rs11207367:34-55	21	100.0	34	55	21	rs11207367
chrX	70106144	70106165	seq_a,AX-12410687,Affx-12223015,rs11207367,1:59470439,A,G,rs11207367:35-56	21	100.0	35	56	21	rs11207367
chrX	44790802	44790823	seq_a,AX-12410687,Affx-12223015,rs11207367,1:59470439,A,G,rs11207367:33-54	21	100.0	33	54	21	rs11207367
chrX	28405479	28405500	seq_a,AX-12410687,Affx-12223015,rs11207367,1:59470439,A,G,rs11207367:35-56	21	100.0	35	56	21	rs11207367
chrY	21624414	21624434	seq_a,AX-12410687,Affx-12223015,rs11207367,1:59470439,A,G,rs11207367:34-54	20	100.0	34	54	20	rs11207367
chrX	129495029	129495099	seq_a,AX-12410687,Affx-12223015,rs11207367,1:59470439,A,G,rs11207367:0-71	51	82.9	0	71	71	rs11207367
chrX	7503427	7503483	seq_a,AX-12410687,Affx-12223015,rs11207367,1:59470439,A,G,rs11207367:0-56	40	85.8	0	56	56	rs11207367
chrX	40977667	40977726	seq_a,AX-12410687,Affx-12223015,rs11207367,1:59470439,A,G,rs11207367:0-59	37	81.4	0	59	59	rs11207367
chrX	3948883	3948933	seq_a,AX-12410687,Affx-12223015,rs11207367,1:59470439,A,G,rs11207367:8-58	36	86.0	8	58	50	rs11207367
chrX	5927023	5927081	seq_a,AX-12410687,Affx-12223015,rs11207367,1:59470439,A,G,rs11207367:0-59	36	78.6	0	59	59	rs11207367
chrX	27516071	27516114	seq_a,AX-12410687,Affx-12223015,rs11207367,1:59470439,A,G,rs11207367:13-56	33	88.4	13	56	43	rs11207367
chrX	43958969	43959024	seq_a,AX-12410687,Affx-12223015,rs11207367,1:59470439,A,G,rs11207367:0-55	33	80.0	0	55	55	rs11207367
chrX	97506590	97506644	seq_a,AX-12410687,Affx-12223015,rs11207367,1:59470439,A,G,rs11207367:5-59	32	79.7	5	59	54	rs11207367
chrX	133824176	133824218	seq_a,AX-12410687,Affx-12223015,rs11207367,1:59470439,A,G,rs11207367:14-56	30	85.8	14	56	42	rs11207367
chrX	133665880	133665915	seq_a,AX-12410687,Affx-12223015,rs11207367,1:59470439,A,G,rs11207367:36-71	29	91.5	36	71	35	rs11207367
chrX	47163849	47163886	seq_a,AX-12410687,Affx-12223015,rs11207367,1:59470439,A,G,rs11207367:34-71	27	86.5	34	71	37	rs11207367
chrX	9333569	9333611	seq_a,AX-12410687,Affx-12223015,rs11207367,1:59470439,A,G,rs11207367:8-50	26	81.0	8	50	42	rs11207367
chrX	100189144	100189176	seq_a,AX-12410687,Affx-12223015,rs11207367,1:59470439,A,G,rs11207367:34-66	26	90.7	34	66	32	rs11207367
chrX	104773826	104773858	seq_a,AX-12410687,Affx-12223015,rs11207367,1:59470439,A,G,rs11207367:36-71	27	80.7	36	71	35	rs11207367
chrX	69912410	69912433	seq_a,AX-12410687,Affx-12223015,rs11207367,1:59470439,A,G,rs11207367:33-56	23	100.0	33	56	23	rs11207367
chrX	106531431	106531453	seq_a,AX-12410687,Affx-12223015,rs11207367,1:59470439,A,G,rs11207367:34-56	22	100.0	34	56	22	rs11207367
chrX	150497471	150497527	seq_b,AX-12410687,Affx-12223015,rs11207367,1:59470439,A,G,rs11207367:0-56	36	82.2	0	56	56	rs11207367
chrX	152552500	152552546	seq_b,AX-12410687,Affx-12223015,rs11207367,1:59470439,A,G,rs11207367:10-56	28	80.5	10	56	46	rs11207367
chrX	57855705	57855733	seq_b,AX-12410687,Affx-12223015,rs11207367,1:59470439,A,G,rs11207367:43-71	24	92.9	43	71	28	rs11207367
chrX	144937118	144937141	seq_b,AX-12410687,Affx-12223015,rs11207367,1:59470439,A,G,rs11207367:36-59	23	100.0	36	59	23	rs11207367
chrX	131686775	131686797	seq_b,AX-12410687,Affx-12223015,rs11207367,1:59470439,A,G,rs11207367:34-56	22	100.0	34	56	22	rs11207367
chrX	148643840	148643860	seq_b,AX-12410687,Affx-12223015,rs11207367,1:59470439,A,G,rs11207367:36-56	20	100.0	36	56	20	rs11207367
chrX	118101434	118101454	seq_b,AX-12410687,Affx-12223015,rs11207367,1:59470439,A,G,rs11207367:36-56	20	100.0	36	56	20	rs11207367
chrX	30432313	30432333	seq_b,AX-12410687,Affx-12223015,rs11207367,1:59470439,A,G,rs11207367:36-56	20	100.0	36	56	20	rs11207367
chrX	23828792	23828812	seq_b,AX-12410687,Affx-12223015,rs11207367,1:59470439,A,G,rs11207367:36-56	20	100.0	36	56	20	rs11207367
chrX	13674921	13674941	seq_b,AX-12410687,Affx-12223015,rs11207367,1:59470439,A,G,rs11207367:36-56	20	100.0	36	56	20	rs11207367
chrX	24292219	24292266	seq_b,AX-12410687,Affx-12223015,rs11207367,1:59470439,A,G,rs11207367:9-56	35	87.3	9	56	47	rs11207367
chrX	40977667	40977726	seq_b,AX-12410687,Affx-12223015,rs11207367,1:59470439,A,G,rs11207367:0-59	35	79.7	0	59	59	rs11207367
chrX	97506590	97506644	seq_b,AX-12410687,Affx-12223015,rs11207367,1:59470439,A,G,rs11207367:5-59	30	77.8	5	59	54	rs11207367
chrX	133665880	133665916	seq_b,AX-12410687,Affx-12223015,rs11207367,1:59470439,A,G,rs11207367:35-71	30	91.7	35	71	36	rs11207367
chrX	104773826	104773859	seq_b,AX-12410687,Affx-12223015,rs11207367,1:59470439,A,G,rs11207367:35-71	28	81.3	35	71	36	rs11207367
chrX	3948883	3948905	seq_b,AX-12410687,Affx-12223015,rs11207367,1:59470439,A,G,rs11207367:36-58	22	100.0	36	58	22	rs11207367
chrX	133824176	133824196	seq_b,AX-12410687,Affx-12223015,rs11207367,1:59470439,A,G,rs11207367:36-56	20	100.0	36	56	20	rs11207367
chrX	106531431	106531451	seq_b,AX-12410687,Affx-12223015,rs11207367,1:59470439,A,G,rs11207367:36-56	20	100.0	36	56	20	rs11207367
chrX	98449572	98449592	seq_b,AX-12410687,Affx-12223015,rs11207367,1:59470439,A,G,rs11207367:36-56	20	100.0	36	56	20	rs11207367
chrX	69912410	69912430	seq_b,AX-12410687,Affx-12223015,rs11207367,1:59470439,A,G,rs11207367:36-56	20	100.0	36	56	20	rs11207367
chrX	27516071	27516091	seq_b,AX-12410687,Affx-12223015,rs11207367,1:59470439,A,G,rs11207367:36-56	20	100.0	36	56	20	rs11207367
chrX	24406744	24406764	seq_b,AX-12410687,Affx-12223015,rs11207367,1:59470439,A,G,rs11207367:36-56	20	100.0	36	56	20	rs11207367
chrX	9837639	9837659	seq_b,AX-12410687,Affx-12223015,rs11207367,1:59470439,A,G,rs11207367:36-56	20	100.0	36	56	20	rs11207367
chrX	7503427	7503447	seq_b,AX-12410687,Affx-12223015,rs11207367,1:59470439,A,G,rs11207367:36-56	20	100.0	36	56	20	rs11207367
chrX	6924008	6924028	seq_b,AX-12410687,Affx-12223015,rs11207367,1:59470439,A,G,rs11207367:36-56	20	100.0	36	56	20	rs11207367
chrX	82194267	82194305	seq_b,AX-12410731,Affx-12989234,rs11208756,1:66269311,T,C,rs11208756:26-55	28	100.0	26	55	29	rs11208756
chrX	78621466	78621494	seq_b,AX-12410731,Affx-12989234,rs11208756,1:66269311,T,C,rs11208756:23-55	25	75.0	23	55	32	rs11208756
chrX	132865455	132865475	seq_b,AX-12410770,Affx-13519319,rs11209716,1:71377650,T,C,rs11209716:35-55	20	100.0	35	55	20	rs11209716
chrX	150180655	150180711	seq_a,AX-12410868,Affx-4175249,rs11212828,11:108826776,T,C,rs11212828:0-56	40	85.8	0	56	56	rs11212828
chrX	100189155	100189212	seq_a,AX-12410868,Affx-4175249,rs11212828,11:108826776,T,C,rs11212828:0-57	39	84.3	0	57	57	rs11212828
chrX	64830273	65090624	seq_a,AX-12410868,Affx-4175249,rs11212828,11:108826776,T,C,rs11212828:0-71	46	83.1	0	71	71	rs11212828
chrX	17069606	17069661	seq_a,AX-12410868,Affx-4175249,rs11212828,11:108826776,T,C,rs11212828:0-58	37	85.4	0	58	58	rs11212828
chrX	132552147	132552203	seq_a,AX-12410868,Affx-4175249,rs11212828,11:108826776,T,C,rs11212828:0-56	30	76.8	0	56	56	rs11212828
chrX	17000268	17000301	seq_a,AX-12410868,Affx-4175249,rs11212828,11:108826776,T,C,rs11212828:38-71	29	94.0	38	71	33	rs11212828
chrX	30347283	30347318	seq_a,AX-12410868,Affx-4175249,rs11212828,11:108826776,T,C,rs11212828:36-70	31	97.0	36	70	34	rs11212828
chrX	46547405	46547477	seq_a,AX-12410868,Affx-4175249,rs11212828,11:108826776,T,C,rs11212828:0-71	36	91.0	0	71	71	rs11212828
chrX	149127003	149127034	seq_a,AX-12410868,Affx-4175249,rs11212828,11:108826776,T,C,rs11212828:40-71	29	96.8	40	71	31	rs11212828
chrX	38103368	38103400	seq_a,AX-12410868,Affx-4175249,rs11212828,11:108826776,T,C,rs11212828:39-71	26	90.7	39	71	32	rs11212828
chrX	129181015	129181073	seq_a,AX-12410868,Affx-4175249,rs11212828,11:108826776,T,C,rs11212828:0-58	26	72.5	0	58	58	rs11212828
chrX	109566809	109566834	seq_a,AX-12410868,Affx-4175249,rs11212828,11:108826776,T,C,rs11212828:38-63	25	100.0	38	63	25	rs11212828
chrX	129548035	129548068	seq_a,AX-12410868,Affx-4175249,rs11212828,11:108826776,T,C,rs11212828:38-71	25	87.9	38	71	33	rs11212828
chrX	5952356	5952381	seq_a,AX-12410868,Affx-4175249,rs11212828,11:108826776,T,C,rs11212828:38-63	23	96.0	38	63	25	rs11212828
chrX	17320263	17320294	seq_a,AX-12410868,Affx-4175249,rs11212828,11:108826776,T,C,rs11212828:40-71	23	87.1	40	71	31	rs11212828
chrX	24293598	24293642	seq_a,AX-12410868,Affx-4175249,rs11212828,11:108826776,T,C,rs11212828:0-54	30	73.6	0	54	54	rs11212828
chrX	37581099	37581132	seq_a,AX-12410868,Affx-4175249,rs11212828,11:108826776,T,C,rs11212828:38-71	31	97.0	38	71	33	rs11212828
chrX	54189752	54189788	seq_a,AX-12410868,Affx-4175249,rs11212828,11:108826776,T,C,rs11212828:35-71	30	91.7	35	71	36	rs11212828
chrX	39852841	39852874	seq_a,AX-12410868,Affx-4175249,rs11212828,11:108826776,T,C,rs11212828:38-71	29	94.0	38	71	33	rs11212828
chrX	136257821	136257854	seq_a,AX-12410868,Affx-4175249,rs11212828,11:108826776,T,C,rs11212828:38-71	29	94.0	38	71	33	rs11212828
chrX	133742360	133742395	seq_a,AX-12410868,Affx-4175249,rs11212828,11:108826776,T,C,rs11212828:36-71	29	91.5	36	71	35	rs11212828
chrX	107270537	107270569	seq_a,AX-12410868,Affx-4175249,rs11212828,11:108826776,T,C,rs11212828:38-71	29	87.5	38	71	33	rs11212828
chrX	32603120	32603143	seq_a,AX-12410868,Affx-4175249,rs11212828,11:108826776,T,C,rs11212828:40-63	23	100.0	40	63	23	rs11212828
chrX	19154375	19154398	seq_a,AX-12410868,Affx-4175249,rs11212828,11:108826776,T,C,rs11212828:39-62	23	100.0	39	62	23	rs11212828
chrX	26728564	26728587	seq_a,AX-12410868,Affx-4175249,rs11212828,11:108826776,T,C,rs11212828:0-23	21	95.7	0	23	23	rs11212828
chrX	6356348	6356371	seq_a,AX-12410868,Affx-4175249,rs11212828,11:108826776,T,C,rs11212828:40-63	21	95.7	40	63	23	rs11212828
chrX	150163589	150163609	seq_a,AX-12410868,Affx-4175249,rs11212828,11:108826776,T,C,rs11212828:38-58	20	100.0	38	58	20	rs11212828
chrX	150180655	150180711	seq_b,AX-12410868,Affx-4175249,rs11212828,11:108826776,T,C,rs11212828:0-56	42	87.5	0	56	56	rs11212828
chrX	100189155	100189212	seq_b,AX-12410868,Affx-4175249,rs11212828,11:108826776,T,C,rs11212828:0-57	39	84.3	0	57	57	rs11212828
chrX	64830273	65090624	seq_b,AX-12410868,Affx-4175249,rs11212828,11:108826776,T,C,rs11212828:0-71	46	83.1	0	71	71	rs11212828
chrX	50718725	50718783	seq_b,AX-12410868,Affx-4175249,rs11212828,11:108826776,T,C,rs11212828:0-58	34	79.4	0	58	58	rs11212828
chrX	17069606	17069661	seq_b,AX-12410868,Affx-4175249,rs11212828,11:108826776,T,C,rs11212828:0-58	37	85.4	0	58	58	rs11212828
chrX	132552147	132552203	seq_b,AX-12410868,Affx-4175249,rs11212828,11:108826776,T,C,rs11212828:0-56	30	76.8	0	56	56	rs11212828
chrX	17000268	17000301	seq_b,AX-12410868,Affx-4175249,rs11212828,11:108826776,T,C,rs11212828:38-71	29	94.0	38	71	33	rs11212828
chrX	30347283	30347318	seq_b,AX-12410868,Affx-4175249,rs11212828,11:108826776,T,C,rs11212828:36-70	31	97.0	36	70	34	rs11212828
chrX	46547405	46547477	seq_b,AX-12410868,Affx-4175249,rs11212828,11:108826776,T,C,rs11212828:0-71	36	91.0	0	71	71	rs11212828
chrX	149127003	149127034	seq_b,AX-12410868,Affx-4175249,rs11212828,11:108826776,T,C,rs11212828:40-71	29	96.8	40	71	31	rs11212828
chrX	38103368	38103400	seq_b,AX-12410868,Affx-4175249,rs11212828,11:108826776,T,C,rs11212828:39-71	26	90.7	39	71	32	rs11212828
chrX	129181015	129181073	seq_b,AX-12410868,Affx-4175249,rs11212828,11:108826776,T,C,rs11212828:0-58	26	72.5	0	58	58	rs11212828
chrX	109566809	109566834	seq_b,AX-12410868,Affx-4175249,rs11212828,11:108826776,T,C,rs11212828:38-63	25	100.0	38	63	25	rs11212828
chrX	5952356	5952381	seq_b,AX-12410868,Affx-4175249,rs11212828,11:108826776,T,C,rs11212828:38-63	23	96.0	38	63	25	rs11212828
chrX	17320263	17320294	seq_b,AX-12410868,Affx-4175249,rs11212828,11:108826776,T,C,rs11212828:40-71	23	87.1	40	71	31	rs11212828
chrX	24293598	24293642	seq_b,AX-12410868,Affx-4175249,rs11212828,11:108826776,T,C,rs11212828:0-54	30	73.6	0	54	54	rs11212828
chrX	37581099	37581132	seq_b,AX-12410868,Affx-4175249,rs11212828,11:108826776,T,C,rs11212828:38-71	31	97.0	38	71	33	rs11212828
chrX	39852841	39852874	seq_b,AX-12410868,Affx-4175249,rs11212828,11:108826776,T,C,rs11212828:38-71	29	94.0	38	71	33	rs11212828
chrX	54189752	54189787	seq_b,AX-12410868,Affx-4175249,rs11212828,11:108826776,T,C,rs11212828:36-71	29	91.5	36	71	35	rs11212828
chrX	136257821	136257854	seq_b,AX-12410868,Affx-4175249,rs11212828,11:108826776,T,C,rs11212828:38-71	29	94.0	38	71	33	rs11212828
chrX	133742360	133742395	seq_b,AX-12410868,Affx-4175249,rs11212828,11:108826776,T,C,rs11212828:36-71	29	91.5	36	71	35	rs11212828
chrX	107270537	107270569	seq_b,AX-12410868,Affx-4175249,rs11212828,11:108826776,T,C,rs11212828:38-71	29	87.5	38	71	33	rs11212828
chrX	32603120	32603143	seq_b,AX-12410868,Affx-4175249,rs11212828,11:108826776,T,C,rs11212828:40-63	23	100.0	40	63	23	rs11212828
chrX	19154375	19154398	seq_b,AX-12410868,Affx-4175249,rs11212828,11:108826776,T,C,rs11212828:39-62	23	100.0	39	62	23	rs11212828
chrX	26728564	26728587	seq_b,AX-12410868,Affx-4175249,rs11212828,11:108826776,T,C,rs11212828:0-23	21	95.7	0	23	23	rs11212828
chrX	6356348	6356371	seq_b,AX-12410868,Affx-4175249,rs11212828,11:108826776,T,C,rs11212828:40-63	21	95.7	40	63	23	rs11212828
chrX	150163589	150163609	seq_b,AX-12410868,Affx-4175249,rs11212828,11:108826776,T,C,rs11212828:38-58	20	100.0	38	58	20	rs11212828
chrX	130125814	130125858	seq_a,AX-12410925,Affx-4234234,rs11214577,11:113204266,T,C,rs11214577:17-61	28	81.9	17	61	44	rs11214577
chrX	149545498	149545531	seq_b,AX-12410925,Affx-4234234,rs11214577,11:113204266,T,C,rs11214577:25-61	25	79.4	25	61	36	rs11214577
chrX	130125814	130125858	seq_b,AX-12410925,Affx-4234234,rs11214577,11:113204266,T,C,rs11214577:17-61	26	79.6	17	61	44	rs11214577
chrX	25207422	25207448	seq_a,AX-12411020,Affx-4340773,rs11218059,11:120787231,T,C,rs11218059:3-30	23	88.0	3	30	27	rs11218059
chrX	97159184	97159206	seq_a,AX-12411020,Affx-4340773,rs11218059,11:120787231,T,C,rs11218059:14-36	20	95.5	14	36	22	rs11218059
chrX	25207422	25207448	seq_b,AX-12411020,Affx-4340773,rs11218059,11:120787231,T,C,rs11218059:3-30	23	88.0	3	30	27	rs11218059
chrX	34730164	34730195	seq_a,AX-12411025,Affx-4344857,rs11218202,11:121087341,A,G,rs11218202:39-70	25	90.4	39	70	31	rs11218202
chrX	34730164	34730195	seq_b,AX-12411025,Affx-4344857,rs11218202,11:121087341,A,G,rs11218202:39-70	25	90.4	39	70	31	rs11218202
chrX	142438107	142438150	seq_b,AX-12411097,Affx-4412587,rs11220235,11:125700430,A,C,rs11220235:7-50	35	94.9	7	50	43	rs11220235
chrX	126495122	126495167	seq_b,AX-12411097,Affx-4412587,rs11220235,11:125700430,A,C,rs11220235:3-50	34	81.4	3	50	47	rs11220235
chrX	112381992	112382035	seq_b,AX-12411097,Affx-4412587,rs11220235,11:125700430,A,C,rs11220235:7-50	33	94.8	7	50	43	rs11220235
chrX	85659251	85659294	seq_b,AX-12411097,Affx-4412587,rs11220235,11:125700430,A,C,rs11220235:7-50	33	94.6	7	50	43	rs11220235
chrX	63369074	63369106	seq_b,AX-12411097,Affx-4412587,rs11220235,11:125700430,A,C,rs11220235:17-50	27	89.7	17	50	33	rs11220235
chrX	78240502	78240545	seq_b,AX-12411097,Affx-4412587,rs11220235,11:125700430,A,C,rs11220235:7-50	30	94.2	7	50	43	rs11220235
chrX	121476809	121476841	seq_b,AX-12411097,Affx-4412587,rs11220235,11:125700430,A,C,rs11220235:17-50	26	89.3	17	50	33	rs11220235
chrX	88371623	88371654	seq_b,AX-12411097,Affx-4412587,rs11220235,11:125700430,A,C,rs11220235:18-50	25	88.9	18	50	32	rs11220235
chrX	81162275	81162295	seq_b,AX-12411097,Affx-4412587,rs11220235,11:125700430,A,C,rs11220235:30-50	20	100.0	30	50	20	rs11220235
chrX	66138544	66138564	seq_b,AX-12411097,Affx-4412587,rs11220235,11:125700430,A,C,rs11220235:27-47	20	100.0	27	47	20	rs11220235
chrX	32793005	32793025	seq_b,AX-12411097,Affx-4412587,rs11220235,11:125700430,A,C,rs11220235:30-50	20	100.0	30	50	20	rs11220235
chrX	21161883	21161903	seq_b,AX-12411097,Affx-4412587,rs11220235,11:125700430,A,C,rs11220235:30-50	20	100.0	30	50	20	rs11220235
chrY	13429967	13430016	seq_b,AX-12411097,Affx-4412587,rs11220235,11:125700430,A,C,rs11220235:4-33	25	96.3	4	33	29	rs11220235
chrX	95212821	95212872	seq_b,AX-12411097,Affx-4412587,rs11220235,11:125700430,A,C,rs11220235:0-50	38	93.2	0	50	50	rs11220235
chrX	55166744	55166765	seq_b,AX-12411097,Affx-4412587,rs11220235,11:125700430,A,C,rs11220235:29-50	21	100.0	29	50	21	rs11220235
chrX	111073554	111073574	seq_b,AX-12411097,Affx-4412587,rs11220235,11:125700430,A,C,rs11220235:30-50	20	100.0	30	50	20	rs11220235
chrX	66347756	66347776	seq_b,AX-12411097,Affx-4412587,rs11220235,11:125700430,A,C,rs11220235:30-50	20	100.0	30	50	20	rs11220235
chrX	63051684	63051704	seq_b,AX-12411097,Affx-4412587,rs11220235,11:125700430,A,C,rs11220235:30-50	20	100.0	30	50	20	rs11220235
chrY	25443499	25443535	seq_a,AX-12411237,Affx-6564715,rs11223636,11:100192261,T,G,rs11223636:0-35	28	91.2	0	35	35	rs11223636
chrY	27059174	27059210	seq_a,AX-12411237,Affx-6564715,rs11223636,11:100192261,T,G,rs11223636:0-35	28	91.2	0	35	35	rs11223636
chrY	27024230	27024261	seq_a,AX-12411237,Affx-6564715,rs11223636,11:100192261,T,G,rs11223636:0-30	25	93.2	0	30	30	rs11223636
chrY	1774605	1774637	seq_a,AX-12411237,Affx-6564715,rs11223636,11:100192261,T,G,rs11223636:0-32	25	90.0	0	32	32	rs11223636
chrY	7392889	7392921	seq_a,AX-12411237,Affx-6564715,rs11223636,11:100192261,T,G,rs11223636:0-32	25	90.0	0	32	32	rs11223636
chrY	7440035	7440067	seq_a,AX-12411237,Affx-6564715,rs11223636,11:100192261,T,G,rs11223636:0-32	25	90.0	0	32	32	rs11223636
chrY	8971419	8971451	seq_a,AX-12411237,Affx-6564715,rs11223636,11:100192261,T,G,rs11223636:0-32	25	90.0	0	32	32	rs11223636
chrY	9801159	9801191	seq_a,AX-12411237,Affx-6564715,rs11223636,11:100192261,T,G,rs11223636:0-32	25	90.0	0	32	32	rs11223636
chrY	13560314	13560346	seq_a,AX-12411237,Affx-6564715,rs11223636,11:100192261,T,G,rs11223636:0-32	25	90.0	0	32	32	rs11223636
chrY	14632274	14632306	seq_a,AX-12411237,Affx-6564715,rs11223636,11:100192261,T,G,rs11223636:0-32	25	90.0	0	32	32	rs11223636
chrY	14737890	14737922	seq_a,AX-12411237,Affx-6564715,rs11223636,11:100192261,T,G,rs11223636:0-32	25	90.0	0	32	32	rs11223636
chrY	15099754	15099786	seq_a,AX-12411237,Affx-6564715,rs11223636,11:100192261,T,G,rs11223636:0-32	25	90.0	0	32	32	rs11223636
chrY	16208100	16208132	seq_a,AX-12411237,Affx-6564715,rs11223636,11:100192261,T,G,rs11223636:0-32	25	90.0	0	32	32	rs11223636
chrY	17161505	17161537	seq_a,AX-12411237,Affx-6564715,rs11223636,11:100192261,T,G,rs11223636:0-32	25	90.0	0	32	32	rs11223636
chrY	17266720	17266752	seq_a,AX-12411237,Affx-6564715,rs11223636,11:100192261,T,G,rs11223636:0-32	25	90.0	0	32	32	rs11223636
chrY	21447730	21447762	seq_a,AX-12411237,Affx-6564715,rs11223636,11:100192261,T,G,rs11223636:0-32	25	90.0	0	32	32	rs11223636
chrX	151383549	151383625	seq_a,AX-12411237,Affx-6564715,rs11223636,11:100192261,T,G,rs11223636:0-71	44	86.7	0	71	71	rs11223636
chrX	100026554	100026630	seq_a,AX-12411237,Affx-6564715,rs11223636,11:100192261,T,G,rs11223636:0-71	42	85.0	0	71	71	rs11223636
chrX	46149919	46149955	seq_a,AX-12411237,Affx-6564715,rs11223636,11:100192261,T,G,rs11223636:0-35	30	94.3	0	35	35	rs11223636
chrX	95602304	95602743	seq_a,AX-12411237,Affx-6564715,rs11223636,11:100192261,T,G,rs11223636:0-49	40	93.7	0	49	49	rs11223636
chrX	102292610	102292642	seq_a,AX-12411237,Affx-6564715,rs11223636,11:100192261,T,G,rs11223636:0-31	26	93.6	0	31	31	rs11223636
chrX	64274905	64274937	seq_a,AX-12411237,Affx-6564715,rs11223636,11:100192261,T,G,rs11223636:0-32	27	93.6	0	32	32	rs11223636
chrX	115180099	115180130	seq_a,AX-12411237,Affx-6564715,rs11223636,11:100192261,T,G,rs11223636:0-31	26	93.2	0	31	31	rs11223636
chrX	1824605	1824637	seq_a,AX-12411237,Affx-6564715,rs11223636,11:100192261,T,G,rs11223636:0-32	25	90.0	0	32	32	rs11223636
chrX	7507575	7507607	seq_a,AX-12411237,Affx-6564715,rs11223636,11:100192261,T,G,rs11223636:0-32	25	90.0	0	32	32	rs11223636
chrX	11038030	11038062	seq_a,AX-12411237,Affx-6564715,rs11223636,11:100192261,T,G,rs11223636:0-32	25	90.0	0	32	32	rs11223636
chrX	11955345	11955377	seq_a,AX-12411237,Affx-6564715,rs11223636,11:100192261,T,G,rs11223636:0-32	25	90.0	0	32	32	rs11223636
chrX	12184109	12184141	seq_a,AX-12411237,Affx-6564715,rs11223636,11:100192261,T,G,rs11223636:0-32	25	90.0	0	32	32	rs11223636
chrX	13152379	13152411	seq_a,AX-12411237,Affx-6564715,rs11223636,11:100192261,T,G,rs11223636:0-32	25	90.0	0	32	32	rs11223636
chrX	14124005	14124037	seq_a,AX-12411237,Affx-6564715,rs11223636,11:100192261,T,G,rs11223636:0-32	25	90.0	0	32	32	rs11223636
chrX	16355105	16355137	seq_a,AX-12411237,Affx-6564715,rs11223636,11:100192261,T,G,rs11223636:0-32	25	90.0	0	32	32	rs11223636
chrX	17362545	17362577	seq_a,AX-12411237,Affx-6564715,rs11223636,11:100192261,T,G,rs11223636:0-32	25	90.0	0	32	32	rs11223636
chrY	25269470	25269506	seq_a,AX-12411237,Affx-6564715,rs11223636,11:100192261,T,G,rs11223636:0-35	28	91.2	0	35	35	rs11223636
chrY	26903195	26903231	seq_a,AX-12411237,Affx-6564715,rs11223636,11:100192261,T,G,rs11223636:0-35	28	91.2	0	35	35	rs11223636
chrY	18001369	18001401	seq_a,AX-12411237,Affx-6564715,rs11223636,11:100192261,T,G,rs11223636:0-32	27	93.6	0	32	32	rs11223636
chrY	26926216	26926247	seq_a,AX-12411237,Affx-6564715,rs11223636,11:100192261,T,G,rs11223636:0-30	25	93.2	0	30	30	rs11223636
chrY	4290854	4290886	seq_a,AX-12411237,Affx-6564715,rs11223636,11:100192261,T,G,rs11223636:0-32	25	90.0	0	32	32	rs11223636
chrY	14305724	14305756	seq_a,AX-12411237,Affx-6564715,rs11223636,11:100192261,T,G,rs11223636:0-32	25	90.0	0	32	32	rs11223636
chrY	16322299	16322331	seq_a,AX-12411237,Affx-6564715,rs11223636,11:100192261,T,G,rs11223636:0-32	25	90.0	0	32	32	rs11223636
chrY	17068814	17068846	seq_a,AX-12411237,Affx-6564715,rs11223636,11:100192261,T,G,rs11223636:0-32	25	90.0	0	32	32	rs11223636
chrY	17541979	17542011	seq_a,AX-12411237,Affx-6564715,rs11223636,11:100192261,T,G,rs11223636:0-32	25	90.0	0	32	32	rs11223636
chrY	18477389	18477421	seq_a,AX-12411237,Affx-6564715,rs11223636,11:100192261,T,G,rs11223636:0-32	25	90.0	0	32	32	rs11223636
chrY	18878135	18878167	seq_a,AX-12411237,Affx-6564715,rs11223636,11:100192261,T,G,rs11223636:0-32	25	90.0	0	32	32	rs11223636
chrY	19017675	19017707	seq_a,AX-12411237,Affx-6564715,rs11223636,11:100192261,T,G,rs11223636:0-32	25	90.0	0	32	32	rs11223636
chrY	19561785	19561817	seq_a,AX-12411237,Affx-6564715,rs11223636,11:100192261,T,G,rs11223636:0-32	25	90.0	0	32	32	rs11223636
chrY	21420479	21420511	seq_a,AX-12411237,Affx-6564715,rs11223636,11:100192261,T,G,rs11223636:0-32	25	90.0	0	32	32	rs11223636
chrY	22197014	22197046	seq_a,AX-12411237,Affx-6564715,rs11223636,11:100192261,T,G,rs11223636:0-32	25	90.0	0	32	32	rs11223636
chrY	26110655	26110687	seq_a,AX-12411237,Affx-6564715,rs11223636,11:100192261,T,G,rs11223636:0-32	25	90.0	0	32	32	rs11223636
chrX	145803669	145803702	seq_a,AX-12411237,Affx-6564715,rs11223636,11:100192261,T,G,rs11223636:0-32	27	93.6	0	32	32	rs11223636
chrX	67440814	67440846	seq_a,AX-12411237,Affx-6564715,rs11223636,11:100192261,T,G,rs11223636:0-32	27	93.6	0	32	32	rs11223636
chrX	114090478	114090607	seq_a,AX-12411237,Affx-6564715,rs11223636,11:100192261,T,G,rs11223636:0-30	27	96.7	0	30	30	rs11223636
chrX	74835670	74835701	seq_a,AX-12411237,Affx-6564715,rs11223636,11:100192261,T,G,rs11223636:0-30	25	93.2	0	30	30	rs11223636
chrX	5733064	5733096	seq_a,AX-12411237,Affx-6564715,rs11223636,11:100192261,T,G,rs11223636:0-32	25	90.0	0	32	32	rs11223636
chrX	10803125	10803157	seq_a,AX-12411237,Affx-6564715,rs11223636,11:100192261,T,G,rs11223636:0-32	25	90.0	0	32	32	rs11223636
chrX	11541545	11541577	seq_a,AX-12411237,Affx-6564715,rs11223636,11:100192261,T,G,rs11223636:0-32	25	90.0	0	32	32	rs11223636
chrX	11729424	11729456	seq_a,AX-12411237,Affx-6564715,rs11223636,11:100192261,T,G,rs11223636:0-32	25	90.0	0	32	32	rs11223636
chrX	11864189	11864221	seq_a,AX-12411237,Affx-6564715,rs11223636,11:100192261,T,G,rs11223636:0-32	25	90.0	0	32	32	rs11223636
chrX	14413130	14413162	seq_a,AX-12411237,Affx-6564715,rs11223636,11:100192261,T,G,rs11223636:0-32	25	90.0	0	32	32	rs11223636
chrX	16382369	16382401	seq_a,AX-12411237,Affx-6564715,rs11223636,11:100192261,T,G,rs11223636:0-32	25	90.0	0	32	32	rs11223636
chrX	20354080	20354112	seq_a,AX-12411237,Affx-6564715,rs11223636,11:100192261,T,G,rs11223636:0-32	25	90.0	0	32	32	rs11223636
chrX	20793474	20793506	seq_a,AX-12411237,Affx-6564715,rs11223636,11:100192261,T,G,rs11223636:0-32	25	90.0	0	32	32	rs11223636
chrX	20878075	20878107	seq_a,AX-12411237,Affx-6564715,rs11223636,11:100192261,T,G,rs11223636:0-32	25	93.2	0	32	32	rs11223636
chrX	21361870	21361902	seq_a,AX-12411237,Affx-6564715,rs11223636,11:100192261,T,G,rs11223636:0-32	25	90.0	0	32	32	rs11223636
chrX	22678830	22678862	seq_a,AX-12411237,Affx-6564715,rs11223636,11:100192261,T,G,rs11223636:0-32	25	90.0	0	32	32	rs11223636
chrY	25443499	25443535	seq_b,AX-12411237,Affx-6564715,rs11223636,11:100192261,T,G,rs11223636:0-35	28	91.2	0	35	35	rs11223636
chrY	27059174	27059210	seq_b,AX-12411237,Affx-6564715,rs11223636,11:100192261,T,G,rs11223636:0-35	28	91.2	0	35	35	rs11223636
chrY	27024230	27024261	seq_b,AX-12411237,Affx-6564715,rs11223636,11:100192261,T,G,rs11223636:0-30	25	93.2	0	30	30	rs11223636
chrY	1774605	1774637	seq_b,AX-12411237,Affx-6564715,rs11223636,11:100192261,T,G,rs11223636:0-32	25	90.0	0	32	32	rs11223636
chrY	7392889	7392921	seq_b,AX-12411237,Affx-6564715,rs11223636,11:100192261,T,G,rs11223636:0-32	25	90.0	0	32	32	rs11223636
chrY	7440035	7440067	seq_b,AX-12411237,Affx-6564715,rs11223636,11:100192261,T,G,rs11223636:0-32	25	90.0	0	32	32	rs11223636
chrY	8971419	8971451	seq_b,AX-12411237,Affx-6564715,rs11223636,11:100192261,T,G,rs11223636:0-32	25	90.0	0	32	32	rs11223636
chrY	9801159	9801191	seq_b,AX-12411237,Affx-6564715,rs11223636,11:100192261,T,G,rs11223636:0-32	25	90.0	0	32	32	rs11223636
chrY	13560314	13560346	seq_b,AX-12411237,Affx-6564715,rs11223636,11:100192261,T,G,rs11223636:0-32	25	90.0	0	32	32	rs11223636
chrY	14632274	14632306	seq_b,AX-12411237,Affx-6564715,rs11223636,11:100192261,T,G,rs11223636:0-32	25	90.0	0	32	32	rs11223636
chrY	14737890	14737922	seq_b,AX-12411237,Affx-6564715,rs11223636,11:100192261,T,G,rs11223636:0-32	25	90.0	0	32	32	rs11223636
chrY	15099754	15099786	seq_b,AX-12411237,Affx-6564715,rs11223636,11:100192261,T,G,rs11223636:0-32	25	90.0	0	32	32	rs11223636
chrY	16208100	16208132	seq_b,AX-12411237,Affx-6564715,rs11223636,11:100192261,T,G,rs11223636:0-32	25	90.0	0	32	32	rs11223636
chrY	17161505	17161537	seq_b,AX-12411237,Affx-6564715,rs11223636,11:100192261,T,G,rs11223636:0-32	25	90.0	0	32	32	rs11223636
chrY	17266720	17266752	seq_b,AX-12411237,Affx-6564715,rs11223636,11:100192261,T,G,rs11223636:0-32	25	90.0	0	32	32	rs11223636
chrY	21447730	21447762	seq_b,AX-12411237,Affx-6564715,rs11223636,11:100192261,T,G,rs11223636:0-32	25	90.0	0	32	32	rs11223636
chrX	151383549	151383625	seq_b,AX-12411237,Affx-6564715,rs11223636,11:100192261,T,G,rs11223636:0-71	45	86.9	0	71	71	rs11223636
chrX	100026554	100026630	seq_b,AX-12411237,Affx-6564715,rs11223636,11:100192261,T,G,rs11223636:0-71	43	85.3	0	71	71	rs11223636
chrX	46149919	46149956	seq_b,AX-12411237,Affx-6564715,rs11223636,11:100192261,T,G,rs11223636:0-36	31	94.5	0	36	36	rs11223636
chrX	102292610	102292647	seq_b,AX-12411237,Affx-6564715,rs11223636,11:100192261,T,G,rs11223636:0-36	29	91.7	0	36	36	rs11223636
chrX	64274905	64274937	seq_b,AX-12411237,Affx-6564715,rs11223636,11:100192261,T,G,rs11223636:0-32	27	93.6	0	32	32	rs11223636
chrX	18087590	18087629	seq_b,AX-12411237,Affx-6564715,rs11223636,11:100192261,T,G,rs11223636:0-37	29	91.5	0	37	37	rs11223636
chrX	84985475	84985512	seq_b,AX-12411237,Affx-6564715,rs11223636,11:100192261,T,G,rs11223636:0-36	28	91.2	0	36	36	rs11223636
chrX	95602304	95602743	seq_b,AX-12411237,Affx-6564715,rs11223636,11:100192261,T,G,rs11223636:0-49	34	90.3	0	49	49	rs11223636
chrX	115180099	115180130	seq_b,AX-12411237,Affx-6564715,rs11223636,11:100192261,T,G,rs11223636:0-31	26	93.2	0	31	31	rs11223636
chrX	1824605	1824637	seq_b,AX-12411237,Affx-6564715,rs11223636,11:100192261,T,G,rs11223636:0-32	25	90.0	0	32	32	rs11223636
chrX	7507575	7507607	seq_b,AX-12411237,Affx-6564715,rs11223636,11:100192261,T,G,rs11223636:0-32	25	90.0	0	32	32	rs11223636
chrX	11038030	11038062	seq_b,AX-12411237,Affx-6564715,rs11223636,11:100192261,T,G,rs11223636:0-32	25	90.0	0	32	32	rs11223636
chrX	11955345	11955377	seq_b,AX-12411237,Affx-6564715,rs11223636,11:100192261,T,G,rs11223636:0-32	25	90.0	0	32	32	rs11223636
chrX	12184109	12184141	seq_b,AX-12411237,Affx-6564715,rs11223636,11:100192261,T,G,rs11223636:0-32	25	90.0	0	32	32	rs11223636
chrX	13152379	13152411	seq_b,AX-12411237,Affx-6564715,rs11223636,11:100192261,T,G,rs11223636:0-32	25	90.0	0	32	32	rs11223636
chrX	14124005	14124037	seq_b,AX-12411237,Affx-6564715,rs11223636,11:100192261,T,G,rs11223636:0-32	25	90.0	0	32	32	rs11223636
chrY	25269470	25269506	seq_b,AX-12411237,Affx-6564715,rs11223636,11:100192261,T,G,rs11223636:0-35	28	91.2	0	35	35	rs11223636
chrY	26903195	26903231	seq_b,AX-12411237,Affx-6564715,rs11223636,11:100192261,T,G,rs11223636:0-35	28	91.2	0	35	35	rs11223636
chrY	18001369	18001401	seq_b,AX-12411237,Affx-6564715,rs11223636,11:100192261,T,G,rs11223636:0-32	27	93.6	0	32	32	rs11223636
chrY	26926216	26926247	seq_b,AX-12411237,Affx-6564715,rs11223636,11:100192261,T,G,rs11223636:0-30	25	93.2	0	30	30	rs11223636
chrY	28489858	28489897	seq_b,AX-12411237,Affx-6564715,rs11223636,11:100192261,T,G,rs11223636:0-37	29	91.5	0	37	37	rs11223636
chrY	4290854	4290886	seq_b,AX-12411237,Affx-6564715,rs11223636,11:100192261,T,G,rs11223636:0-32	25	90.0	0	32	32	rs11223636
chrY	14305724	14305756	seq_b,AX-12411237,Affx-6564715,rs11223636,11:100192261,T,G,rs11223636:0-32	25	90.0	0	32	32	rs11223636
chrY	16322299	16322331	seq_b,AX-12411237,Affx-6564715,rs11223636,11:100192261,T,G,rs11223636:0-32	25	90.0	0	32	32	rs11223636
chrY	17068814	17068846	seq_b,AX-12411237,Affx-6564715,rs11223636,11:100192261,T,G,rs11223636:0-32	25	90.0	0	32	32	rs11223636
chrY	17541979	17542011	seq_b,AX-12411237,Affx-6564715,rs11223636,11:100192261,T,G,rs11223636:0-32	25	90.0	0	32	32	rs11223636
chrY	18477389	18477421	seq_b,AX-12411237,Affx-6564715,rs11223636,11:100192261,T,G,rs11223636:0-32	25	90.0	0	32	32	rs11223636
chrY	18878135	18878167	seq_b,AX-12411237,Affx-6564715,rs11223636,11:100192261,T,G,rs11223636:0-32	25	90.0	0	32	32	rs11223636
chrY	19017675	19017707	seq_b,AX-12411237,Affx-6564715,rs11223636,11:100192261,T,G,rs11223636:0-32	25	90.0	0	32	32	rs11223636
