## Supplementary material for "Evaluating Human Autosomal Loci for Sexually Antagonistic Viability Selection in Two Large Biobanks": Kasimatis_Abraham_Supplements: TableS4_raw_blat_xy_hits_ukaxiom.tsv (part 28 of 255)

targetChr	targetStart	targetEnd	queryName	score	per_identity	q.start	q.end	q.length	UK_Axiom_rsID
chrY	19561785	19561817	seq_b,AX-12411237,Affx-6564715,rs11223636,11:100192261,T,G,rs11223636:0-32	25	90.0	0	32	32	rs11223636
chrY	21420479	21420511	seq_b,AX-12411237,Affx-6564715,rs11223636,11:100192261,T,G,rs11223636:0-32	25	90.0	0	32	32	rs11223636
chrY	22197014	22197046	seq_b,AX-12411237,Affx-6564715,rs11223636,11:100192261,T,G,rs11223636:0-32	25	90.0	0	32	32	rs11223636
chrX	145803664	145803702	seq_b,AX-12411237,Affx-6564715,rs11223636,11:100192261,T,G,rs11223636:0-36	30	94.3	0	36	36	rs11223636
chrX	90024124	90024186	seq_b,AX-12411237,Affx-6564715,rs11223636,11:100192261,T,G,rs11223636:0-51	36	91.0	0	51	51	rs11223636
chrX	67440814	67440846	seq_b,AX-12411237,Affx-6564715,rs11223636,11:100192261,T,G,rs11223636:0-32	27	93.6	0	32	32	rs11223636
chrX	114090478	114090607	seq_b,AX-12411237,Affx-6564715,rs11223636,11:100192261,T,G,rs11223636:0-30	27	96.7	0	30	30	rs11223636
chrX	74835670	74835701	seq_b,AX-12411237,Affx-6564715,rs11223636,11:100192261,T,G,rs11223636:0-30	25	93.2	0	30	30	rs11223636
chrX	5733064	5733096	seq_b,AX-12411237,Affx-6564715,rs11223636,11:100192261,T,G,rs11223636:0-32	25	90.0	0	32	32	rs11223636
chrX	10803125	10803157	seq_b,AX-12411237,Affx-6564715,rs11223636,11:100192261,T,G,rs11223636:0-32	25	90.0	0	32	32	rs11223636
chrX	11541545	11541577	seq_b,AX-12411237,Affx-6564715,rs11223636,11:100192261,T,G,rs11223636:0-32	25	90.0	0	32	32	rs11223636
chrX	11729424	11729456	seq_b,AX-12411237,Affx-6564715,rs11223636,11:100192261,T,G,rs11223636:0-32	25	90.0	0	32	32	rs11223636
chrX	11864189	11864221	seq_b,AX-12411237,Affx-6564715,rs11223636,11:100192261,T,G,rs11223636:0-32	25	90.0	0	32	32	rs11223636
chrX	14413130	14413162	seq_b,AX-12411237,Affx-6564715,rs11223636,11:100192261,T,G,rs11223636:0-32	25	90.0	0	32	32	rs11223636
chrX	16382369	16382401	seq_b,AX-12411237,Affx-6564715,rs11223636,11:100192261,T,G,rs11223636:0-32	25	90.0	0	32	32	rs11223636
chrX	20354080	20354112	seq_b,AX-12411237,Affx-6564715,rs11223636,11:100192261,T,G,rs11223636:0-32	25	90.0	0	32	32	rs11223636
chrX	20793474	20793506	seq_b,AX-12411237,Affx-6564715,rs11223636,11:100192261,T,G,rs11223636:0-32	25	90.0	0	32	32	rs11223636
chrX	20878075	20878107	seq_b,AX-12411237,Affx-6564715,rs11223636,11:100192261,T,G,rs11223636:0-32	25	93.2	0	32	32	rs11223636
chrX	21361870	21361902	seq_b,AX-12411237,Affx-6564715,rs11223636,11:100192261,T,G,rs11223636:0-32	25	90.0	0	32	32	rs11223636
chrX	141037650	141037674	seq_a,AX-12411298,Affx-4072898,rs11224957,11:101557676,T,C,rs11224957:41-66	23	87.5	41	66	25	rs11224957
chrX	141037650	141037674	seq_b,AX-12411298,Affx-4072898,rs11224957,11:101557676,T,C,rs11224957:41-66	23	87.5	41	66	25	rs11224957
chrX	154803877	154803904	seq_a,AX-12411375,Affx-4128834,rs11226767,11:105434254,A,C,rs11226767:32-59	23	92.6	32	59	27	rs11226767
chrX	67525250	67525271	seq_a,AX-12411375,Affx-4128834,rs11226767,11:105434254,A,C,rs11226767:21-42	21	100.0	21	42	21	rs11226767
chrY	3911565	3911586	seq_a,AX-12411375,Affx-4128834,rs11226767,11:105434254,A,C,rs11226767:37-58	21	100.0	37	58	21	rs11226767
chrX	89720778	89720799	seq_a,AX-12411375,Affx-4128834,rs11226767,11:105434254,A,C,rs11226767:37-58	21	100.0	37	58	21	rs11226767
chrY	3911565	3911586	seq_b,AX-12411375,Affx-4128834,rs11226767,11:105434254,A,C,rs11226767:37-58	21	100.0	37	58	21	rs11226767
chrX	89720778	89720799	seq_b,AX-12411375,Affx-4128834,rs11226767,11:105434254,A,C,rs11226767:37-58	21	100.0	37	58	21	rs11226767
chrX	114555159	114555183	seq_a,AX-12411382,Affx-6489733,rs11226968,11:97420790,T,C,rs11226968:0-24	22	95.9	0	24	24	rs11226968
chrY	3071165	3071195	seq_a,AX-12411382,Affx-6489733,rs11226968,11:97420790,T,C,rs11226968:41-71	26	93.4	41	71	30	rs11226968
chrX	66255894	66255924	seq_a,AX-12411382,Affx-6489733,rs11226968,11:97420790,T,C,rs11226968:41-71	26	93.4	41	71	30	rs11226968
chrX	78293085	78293106	seq_a,AX-12411382,Affx-6489733,rs11226968,11:97420790,T,C,rs11226968:0-21	21	100.0	0	21	21	rs11226968
chrX	114555159	114555183	seq_b,AX-12411382,Affx-6489733,rs11226968,11:97420790,T,C,rs11226968:0-24	22	95.9	0	24	24	rs11226968
chrX	151625217	151625237	seq_b,AX-12411382,Affx-6489733,rs11226968,11:97420790,T,C,rs11226968:19-39	20	100.0	19	39	20	rs11226968
chrY	3071165	3071195	seq_b,AX-12411382,Affx-6489733,rs11226968,11:97420790,T,C,rs11226968:41-71	26	93.4	41	71	30	rs11226968
chrX	66255894	66255924	seq_b,AX-12411382,Affx-6489733,rs11226968,11:97420790,T,C,rs11226968:41-71	26	93.4	41	71	30	rs11226968
chrX	78293085	78293106	seq_b,AX-12411382,Affx-6489733,rs11226968,11:97420790,T,C,rs11226968:0-21	21	100.0	0	21	21	rs11226968
chrX	63339861	63339881	seq_a,AX-12411429,Affx-5486320,rs11229030,11:57203009,T,C,rs11229030:45-65	20	100.0	45	65	20	rs11229030
chrX	63339861	63339881	seq_b,AX-12411429,Affx-5486320,rs11229030,11:57203009,T,C,rs11229030:45-65	20	100.0	45	65	20	rs11229030
chrX	80028453	80028473	seq_a,AX-12411694,Affx-3247344,rs11239468,10:45831252,A,C,rs11239468:2-22	20	100.0	2	22	20	rs11239468
chrX	106382250	106382293	seq_b,AX-12411694,Affx-3247344,rs11239468,10:45831252,A,C,rs11239468:7-48	33	94.6	7	48	41	rs11239468
chrX	118322330	118322350	seq_b,AX-12411694,Affx-3247344,rs11239468,10:45831252,A,C,rs11239468:29-49	20	100.0	29	49	20	rs11239468
chrX	47653376	47653396	seq_b,AX-12411694,Affx-3247344,rs11239468,10:45831252,A,C,rs11239468:29-49	20	100.0	29	49	20	rs11239468
chrX	80028453	80028473	seq_b,AX-12411694,Affx-3247344,rs11239468,10:45831252,A,C,rs11239468:2-22	20	100.0	2	22	20	rs11239468
chrX	154847936	154847974	seq_b,AX-12411694,Affx-3247344,rs11239468,10:45831252,A,C,rs11239468:13-49	28	93.8	13	49	36	rs11239468
chrX	134693317	134693345	seq_b,AX-12411694,Affx-3247344,rs11239468,10:45831252,A,C,rs11239468:20-49	24	88.5	20	49	29	rs11239468
chrX	71409305	71409330	seq_b,AX-12411694,Affx-3247344,rs11239468,10:45831252,A,C,rs11239468:22-49	24	84.0	22	49	27	rs11239468
chrY	6431639	6431695	seq_a,AX-12411697,Affx-3249744,rs11239550,10:46024729,A,G,rs11239550:0-57	45	87.3	0	57	57	rs11239550
chrY	5784260	5784284	seq_a,AX-12411697,Affx-3249744,rs11239550,10:46024729,A,G,rs11239550:38-62	24	100.0	38	62	24	rs11239550
chrY	28685270	28685293	seq_a,AX-12411697,Affx-3249744,rs11239550,10:46024729,A,G,rs11239550:39-62	23	100.0	39	62	23	rs11239550
chrY	5585094	5585117	seq_a,AX-12411697,Affx-3249744,rs11239550,10:46024729,A,G,rs11239550:36-59	23	100.0	36	59	23	rs11239550
chrY	22601762	22601782	seq_a,AX-12411697,Affx-3249744,rs11239550,10:46024729,A,G,rs11239550:50-70	20	100.0	50	70	20	rs11239550
chrX	74325770	74325828	seq_a,AX-12411697,Affx-3249744,rs11239550,10:46024729,A,G,rs11239550:11-70	45	84.5	11	70	59	rs11239550
chrX	88484492	88484548	seq_a,AX-12411697,Affx-3249744,rs11239550,10:46024729,A,G,rs11239550:0-57	45	87.3	0	57	57	rs11239550
chrX	133222428	133222481	seq_a,AX-12411697,Affx-3249744,rs11239550,10:46024729,A,G,rs11239550:4-57	43	90.6	4	57	53	rs11239550
chrX	120890491	120890541	seq_a,AX-12411697,Affx-3249744,rs11239550,10:46024729,A,G,rs11239550:7-57	42	92.0	7	57	50	rs11239550
chrX	154809442	154809494	seq_a,AX-12411697,Affx-3249744,rs11239550,10:46024729,A,G,rs11239550:19-71	42	90.4	19	71	52	rs11239550
chrX	42937289	42937340	seq_a,AX-12411697,Affx-3249744,rs11239550,10:46024729,A,G,rs11239550:11-62	41	90.2	11	62	51	rs11239550
chrX	31520180	31520232	seq_a,AX-12411697,Affx-3249744,rs11239550,10:46024729,A,G,rs11239550:7-62	41	80.8	7	62	55	rs11239550
chrX	107776563	107776609	seq_a,AX-12411697,Affx-3249744,rs11239550,10:46024729,A,G,rs11239550:18-64	38	91.4	18	64	46	rs11239550
chrX	112509738	112509782	seq_a,AX-12411697,Affx-3249744,rs11239550,10:46024729,A,G,rs11239550:18-62	38	93.2	18	62	44	rs11239550
chrX	133439082	133439126	seq_a,AX-12411697,Affx-3249744,rs11239550,10:46024729,A,G,rs11239550:18-62	38	93.2	18	62	44	rs11239550
chrX	28366320	28366361	seq_a,AX-12411697,Affx-3249744,rs11239550,10:46024729,A,G,rs11239550:18-59	37	95.2	18	59	41	rs11239550
chrX	36911050	36911091	seq_a,AX-12411697,Affx-3249744,rs11239550,10:46024729,A,G,rs11239550:21-62	37	95.2	21	62	41	rs11239550
chrX	145926849	145926894	seq_a,AX-12411697,Affx-3249744,rs11239550,10:46024729,A,G,rs11239550:26-71	37	91.2	26	71	45	rs11239550
chrX	38688374	38688421	seq_a,AX-12411697,Affx-3249744,rs11239550,10:46024729,A,G,rs11239550:18-64	37	91.4	18	64	46	rs11239550
chrX	52266325	52266369	seq_a,AX-12411697,Affx-3249744,rs11239550,10:46024729,A,G,rs11239550:18-62	36	91.0	18	62	44	rs11239550
chrX	52539297	52539341	seq_a,AX-12411697,Affx-3249744,rs11239550,10:46024729,A,G,rs11239550:18-62	36	91.0	18	62	44	rs11239550
chrX	38346142	38346195	seq_a,AX-12411697,Affx-3249744,rs11239550,10:46024729,A,G,rs11239550:18-71	47	94.4	18	71	53	rs11239550
chrX	67093794	67093854	seq_a,AX-12411697,Affx-3249744,rs11239550,10:46024729,A,G,rs11239550:5-64	48	91.4	5	64	59	rs11239550
chrX	102300345	102300400	seq_a,AX-12411697,Affx-3249744,rs11239550,10:46024729,A,G,rs11239550:6-61	41	87.3	6	61	55	rs11239550
chrX	133459140	133459193	seq_a,AX-12411697,Affx-3249744,rs11239550,10:46024729,A,G,rs11239550:18-71	41	88.7	18	71	53	rs11239550
chrX	154885179	154885225	seq_a,AX-12411697,Affx-3249744,rs11239550,10:46024729,A,G,rs11239550:18-64	40	93.5	18	64	46	rs11239550
chrX	37916401	37916446	seq_a,AX-12411697,Affx-3249744,rs11239550,10:46024729,A,G,rs11239550:17-62	39	93.4	17	62	45	rs11239550
chrX	44356041	44356085	seq_a,AX-12411697,Affx-3249744,rs11239550,10:46024729,A,G,rs11239550:20-64	36	91.0	20	64	44	rs11239550
chrX	52232804	52232848	seq_a,AX-12411697,Affx-3249744,rs11239550,10:46024729,A,G,rs11239550:18-62	36	91.0	18	62	44	rs11239550
chrX	52505744	52505788	seq_a,AX-12411697,Affx-3249744,rs11239550,10:46024729,A,G,rs11239550:18-62	36	91.0	18	62	44	rs11239550
chrX	55089198	55089242	seq_a,AX-12411697,Affx-3249744,rs11239550,10:46024729,A,G,rs11239550:18-62	36	91.0	18	62	44	rs11239550
chrX	57417906	57417950	seq_a,AX-12411697,Affx-3249744,rs11239550,10:46024729,A,G,rs11239550:20-64	36	91.0	20	64	44	rs11239550
chrX	126429879	126429924	seq_a,AX-12411697,Affx-3249744,rs11239550,10:46024729,A,G,rs11239550:28-71	38	95.4	28	71	43	rs11239550
chrX	28390822	28390863	seq_a,AX-12411697,Affx-3249744,rs11239550,10:46024729,A,G,rs11239550:18-59	35	92.7	18	59	41	rs11239550
chrX	36046437	36046476	seq_a,AX-12411697,Affx-3249744,rs11239550,10:46024729,A,G,rs11239550:20-59	35	94.9	20	59	39	rs11239550
chrX	129572985	129573026	seq_a,AX-12411697,Affx-3249744,rs11239550,10:46024729,A,G,rs11239550:18-59	35	92.7	18	59	41	rs11239550
chrX	154400755	154400801	seq_a,AX-12411697,Affx-3249744,rs11239550,10:46024729,A,G,rs11239550:18-64	34	87.0	18	64	46	rs11239550
chrY	6431639	6431695	seq_b,AX-12411697,Affx-3249744,rs11239550,10:46024729,A,G,rs11239550:0-57	45	87.3	0	57	57	rs11239550
chrY	5784260	5784284	seq_b,AX-12411697,Affx-3249744,rs11239550,10:46024729,A,G,rs11239550:38-62	24	100.0	38	62	24	rs11239550
chrY	28685270	28685293	seq_b,AX-12411697,Affx-3249744,rs11239550,10:46024729,A,G,rs11239550:39-62	23	100.0	39	62	23	rs11239550
chrY	5585094	5585117	seq_b,AX-12411697,Affx-3249744,rs11239550,10:46024729,A,G,rs11239550:36-59	23	100.0	36	59	23	rs11239550
chrY	22601762	22601782	seq_b,AX-12411697,Affx-3249744,rs11239550,10:46024729,A,G,rs11239550:50-70	20	100.0	50	70	20	rs11239550
chrX	88484492	88484548	seq_b,AX-12411697,Affx-3249744,rs11239550,10:46024729,A,G,rs11239550:0-57	45	87.3	0	57	57	rs11239550
chrX	133222428	133222481	seq_b,AX-12411697,Affx-3249744,rs11239550,10:46024729,A,G,rs11239550:4-57	43	90.6	4	57	53	rs11239550
chrX	154809442	154809494	seq_b,AX-12411697,Affx-3249744,rs11239550,10:46024729,A,G,rs11239550:19-71	42	90.4	19	71	52	rs11239550
chrX	42937289	42937340	seq_b,AX-12411697,Affx-3249744,rs11239550,10:46024729,A,G,rs11239550:11-62	41	90.2	11	62	51	rs11239550
chrX	107776563	107776609	seq_b,AX-12411697,Affx-3249744,rs11239550,10:46024729,A,G,rs11239550:18-64	40	93.5	18	64	46	rs11239550
chrX	120890491	120890541	seq_b,AX-12411697,Affx-3249744,rs11239550,10:46024729,A,G,rs11239550:7-57	40	90.0	7	57	50	rs11239550
chrX	121666303	121666357	seq_b,AX-12411697,Affx-3249744,rs11239550,10:46024729,A,G,rs11239550:7-61	40	87.1	7	61	54	rs11239550
chrX	31520180	31520232	seq_b,AX-12411697,Affx-3249744,rs11239550,10:46024729,A,G,rs11239550:7-62	41	80.8	7	62	55	rs11239550
chrX	112509738	112509782	seq_b,AX-12411697,Affx-3249744,rs11239550,10:46024729,A,G,rs11239550:18-62	38	93.2	18	62	44	rs11239550
chrX	133439082	133439126	seq_b,AX-12411697,Affx-3249744,rs11239550,10:46024729,A,G,rs11239550:18-62	38	93.2	18	62	44	rs11239550
chrX	28366320	28366361	seq_b,AX-12411697,Affx-3249744,rs11239550,10:46024729,A,G,rs11239550:18-59	37	95.2	18	59	41	rs11239550
chrX	36911050	36911091	seq_b,AX-12411697,Affx-3249744,rs11239550,10:46024729,A,G,rs11239550:21-62	37	95.2	21	62	41	rs11239550
chrX	82655691	82655734	seq_b,AX-12411697,Affx-3249744,rs11239550,10:46024729,A,G,rs11239550:18-61	37	93.1	18	61	43	rs11239550
chrX	145926849	145926894	seq_b,AX-12411697,Affx-3249744,rs11239550,10:46024729,A,G,rs11239550:26-71	37	91.2	26	71	45	rs11239550
chrX	38688374	38688421	seq_b,AX-12411697,Affx-3249744,rs11239550,10:46024729,A,G,rs11239550:18-64	37	91.4	18	64	46	rs11239550
chrX	52266325	52266369	seq_b,AX-12411697,Affx-3249744,rs11239550,10:46024729,A,G,rs11239550:18-62	36	91.0	18	62	44	rs11239550
chrX	67093794	67093854	seq_b,AX-12411697,Affx-3249744,rs11239550,10:46024729,A,G,rs11239550:5-64	48	91.4	5	64	59	rs11239550
chrX	38346142	38346195	seq_b,AX-12411697,Affx-3249744,rs11239550,10:46024729,A,G,rs11239550:18-71	45	92.5	18	71	53	rs11239550
chrX	102300345	102300400	seq_b,AX-12411697,Affx-3249744,rs11239550,10:46024729,A,G,rs11239550:6-61	41	87.3	6	61	55	rs11239550
chrX	133459140	133459193	seq_b,AX-12411697,Affx-3249744,rs11239550,10:46024729,A,G,rs11239550:18-71	41	88.7	18	71	53	rs11239550
chrX	154885179	154885225	seq_b,AX-12411697,Affx-3249744,rs11239550,10:46024729,A,G,rs11239550:18-64	38	91.4	18	64	46	rs11239550
chrX	52232804	52232848	seq_b,AX-12411697,Affx-3249744,rs11239550,10:46024729,A,G,rs11239550:18-62	36	91.0	18	62	44	rs11239550
chrX	52505744	52505788	seq_b,AX-12411697,Affx-3249744,rs11239550,10:46024729,A,G,rs11239550:18-62	36	91.0	18	62	44	rs11239550
chrX	55089198	55089242	seq_b,AX-12411697,Affx-3249744,rs11239550,10:46024729,A,G,rs11239550:18-62	36	91.0	18	62	44	rs11239550
chrX	57417906	57417950	seq_b,AX-12411697,Affx-3249744,rs11239550,10:46024729,A,G,rs11239550:20-64	36	91.0	20	64	44	rs11239550
chrX	80009177	80009221	seq_b,AX-12411697,Affx-3249744,rs11239550,10:46024729,A,G,rs11239550:26-71	37	86.4	26	71	45	rs11239550
chrX	129572985	129573026	seq_b,AX-12411697,Affx-3249744,rs11239550,10:46024729,A,G,rs11239550:18-59	35	92.7	18	59	41	rs11239550
chrX	126429879	126429924	seq_b,AX-12411697,Affx-3249744,rs11239550,10:46024729,A,G,rs11239550:28-71	36	92.9	28	71	43	rs11239550
chrX	154400755	154400801	seq_b,AX-12411697,Affx-3249744,rs11239550,10:46024729,A,G,rs11239550:18-64	34	87.0	18	64	46	rs11239550
chrX	36046437	36046476	seq_b,AX-12411697,Affx-3249744,rs11239550,10:46024729,A,G,rs11239550:20-59	33	92.4	20	59	39	rs11239550
chrX	105306158	105306203	seq_b,AX-12411697,Affx-3249744,rs11239550,10:46024729,A,G,rs11239550:26-71	33	86.7	26	71	45	rs11239550
chrX	136822007	136822042	seq_b,AX-12411697,Affx-3249744,rs11239550,10:46024729,A,G,rs11239550:36-71	33	97.2	36	71	35	rs11239550
chrX	20888118	20888157	seq_b,AX-12411708,Affx-5200496,rs11240117,1:147217965,T,C,rs11240117:32-71	31	89.8	32	71	39	rs11240117
chrX	139101798	139101820	seq_a,AX-12411771,Affx-25664368,rs11242228,5:134175339,A,G,rs11242228:49-71	22	100.0	49	71	22	rs11242228
chrX	139296562	139296584	seq_a,AX-12411771,Affx-25664368,rs11242228,5:134175339,A,G,rs11242228:49-71	22	100.0	49	71	22	rs11242228
chrX	139101798	139101820	seq_b,AX-12411771,Affx-25664368,rs11242228,5:134175339,A,G,rs11242228:49-71	22	100.0	49	71	22	rs11242228
chrX	139296562	139296584	seq_b,AX-12411771,Affx-25664368,rs11242228,5:134175339,A,G,rs11242228:49-71	22	100.0	49	71	22	rs11242228
chrX	10327102	10327124	seq_a,AX-12411893,Affx-8567413,rs11247729,1:28264659,A,C,rs11247729:0-22	22	100.0	0	22	22	rs11247729
chrX	123028855	123028875	seq_a,AX-12411893,Affx-8567413,rs11247729,1:28264659,A,C,rs11247729:0-20	20	100.0	0	20	20	rs11247729
chrX	10327102	10327124	seq_b,AX-12411893,Affx-8567413,rs11247729,1:28264659,A,C,rs11247729:0-22	22	100.0	0	22	22	rs11247729
chrX	123028855	123028875	seq_b,AX-12411893,Affx-8567413,rs11247729,1:28264659,A,C,rs11247729:0-20	20	100.0	0	20	20	rs11247729
chrX	120927859	120927887	seq_a,AX-12411954,Affx-31379586,rs11250157,8:11525435,A,G,rs11250157:22-51	25	88.9	22	51	29	rs11250157
chrX	75043298	75043337	seq_a,AX-12411954,Affx-31379586,rs11250157,8:11525435,A,G,rs11250157:12-51	27	84.7	12	51	39	rs11250157
chrX	142898384	142898427	seq_a,AX-12412016,Affx-3111035,rs11251873,10:3436109,A,G,rs11251873:14-58	33	89.2	14	58	44	rs11251873
chrX	102748830	102748856	seq_a,AX-12412016,Affx-3111035,rs11251873,10:3436109,A,G,rs11251873:14-39	24	100.0	14	39	25	rs11251873
chrX	142898384	142898427	seq_b,AX-12412016,Affx-3111035,rs11251873,10:3436109,A,G,rs11251873:14-58	33	89.2	14	58	44	rs11251873
chrX	102748816	102748856	seq_b,AX-12412016,Affx-3111035,rs11251873,10:3436109,A,G,rs11251873:14-55	31	86.9	14	55	41	rs11251873
chrX	55929058	55929113	seq_a,AX-12412047,Affx-3233464,rs11252494,10:4416389,T,C,rs11252494:12-67	40	87.1	12	67	55	rs11252494
chrX	55929058	55929113	seq_b,AX-12412047,Affx-3233464,rs11252494,10:4416389,T,C,rs11252494:12-67	42	88.9	12	67	55	rs11252494
chrY	7260285	7260322	seq_a,AX-12412068,Affx-3351350,rs11253143,10:5424727,A,G,rs11253143:32-67	27	93.6	32	67	35	rs11253143
chrX	87498009	87498086	seq_a,AX-12412068,Affx-3351350,rs11253143,10:5424727,A,G,rs11253143:0-60	34	84.0	0	60	60	rs11253143
chrX	140004982	140005022	seq_a,AX-12412068,Affx-3351350,rs11253143,10:5424727,A,G,rs11253143:19-60	27	79.5	19	60	41	rs11253143
chrX	139982636	139982676	seq_a,AX-12412068,Affx-3351350,rs11253143,10:5424727,A,G,rs11253143:19-60	27	79.5	19	60	41	rs11253143
chrX	18114052	18114091	seq_a,AX-12412068,Affx-3351350,rs11253143,10:5424727,A,G,rs11253143:19-60	28	77.0	19	60	41	rs11253143
chrX	75364192	75364214	seq_a,AX-12412068,Affx-3351350,rs11253143,10:5424727,A,G,rs11253143:43-65	22	100.0	43	65	22	rs11253143
chrX	92775860	92775881	seq_a,AX-12412068,Affx-3351350,rs11253143,10:5424727,A,G,rs11253143:43-64	21	100.0	43	64	21	rs11253143
chrX	7115489	7115510	seq_a,AX-12412068,Affx-3351350,rs11253143,10:5424727,A,G,rs11253143:43-64	21	100.0	43	64	21	rs11253143
chrY	18591338	18591359	seq_a,AX-12412068,Affx-3351350,rs11253143,10:5424727,A,G,rs11253143:43-64	21	100.0	43	64	21	rs11253143
chrX	96412585	96412618	seq_a,AX-12412068,Affx-3351350,rs11253143,10:5424727,A,G,rs11253143:32-65	29	94.0	32	65	33	rs11253143
chrX	120289659	120289687	seq_a,AX-12412068,Affx-3351350,rs11253143,10:5424727,A,G,rs11253143:43-71	26	96.5	43	71	28	rs11253143
chrX	6231925	6231957	seq_a,AX-12412068,Affx-3351350,rs11253143,10:5424727,A,G,rs11253143:32-64	24	87.5	32	64	32	rs11253143
chrX	146390840	146390862	seq_a,AX-12412068,Affx-3351350,rs11253143,10:5424727,A,G,rs11253143:43-65	22	100.0	43	65	22	rs11253143
chrX	75370564	75370586	seq_a,AX-12412068,Affx-3351350,rs11253143,10:5424727,A,G,rs11253143:43-65	22	100.0	43	65	22	rs11253143
chrX	74306970	74307015	seq_a,AX-12412068,Affx-3351350,rs11253143,10:5424727,A,G,rs11253143:36-63	24	96.3	36	63	27	rs11253143
chrY	7260298	7260322	seq_b,AX-12412068,Affx-3351350,rs11253143,10:5424727,A,G,rs11253143:43-67	22	95.9	43	67	24	rs11253143
chrX	75364192	75364214	seq_b,AX-12412068,Affx-3351350,rs11253143,10:5424727,A,G,rs11253143:43-65	22	100.0	43	65	22	rs11253143
chrX	87498009	87498086	seq_b,AX-12412068,Affx-3351350,rs11253143,10:5424727,A,G,rs11253143:0-60	34	92.5	0	60	60	rs11253143
chrX	92775860	92775881	seq_b,AX-12412068,Affx-3351350,rs11253143,10:5424727,A,G,rs11253143:43-64	21	100.0	43	64	21	rs11253143
chrX	7115489	7115510	seq_b,AX-12412068,Affx-3351350,rs11253143,10:5424727,A,G,rs11253143:43-64	21	100.0	43	64	21	rs11253143
chrX	140004982	140005022	seq_b,AX-12412068,Affx-3351350,rs11253143,10:5424727,A,G,rs11253143:19-60	26	86.7	19	60	41	rs11253143
chrX	139982636	139982676	seq_b,AX-12412068,Affx-3351350,rs11253143,10:5424727,A,G,rs11253143:19-60	26	86.7	19	60	41	rs11253143
chrX	18114052	18114091	seq_b,AX-12412068,Affx-3351350,rs11253143,10:5424727,A,G,rs11253143:19-60	26	83.4	19	60	41	rs11253143
chrY	18591338	18591359	seq_b,AX-12412068,Affx-3351350,rs11253143,10:5424727,A,G,rs11253143:43-64	21	100.0	43	64	21	rs11253143
chrX	120289659	120289687	seq_b,AX-12412068,Affx-3351350,rs11253143,10:5424727,A,G,rs11253143:43-71	26	96.5	43	71	28	rs11253143
chrX	146390840	146390862	seq_b,AX-12412068,Affx-3351350,rs11253143,10:5424727,A,G,rs11253143:43-65	22	100.0	43	65	22	rs11253143
chrX	96412585	96412607	seq_b,AX-12412068,Affx-3351350,rs11253143,10:5424727,A,G,rs11253143:43-65	22	100.0	43	65	22	rs11253143
chrX	75370564	75370586	seq_b,AX-12412068,Affx-3351350,rs11253143,10:5424727,A,G,rs11253143:43-65	22	100.0	43	65	22	rs11253143
chrX	74306970	74307015	seq_b,AX-12412068,Affx-3351350,rs11253143,10:5424727,A,G,rs11253143:36-63	24	96.3	36	63	27	rs11253143
chrX	151509949	151509972	seq_a,AX-12412076,Affx-2852375,rs11253608,10:15741787,A,G,rs11253608:17-39	21	100.0	17	39	22	rs11253608
chrX	145577954	145577978	seq_a,AX-12412142,Affx-3414490,rs11255139,10:5822670,T,C,rs11255139:47-71	22	95.9	47	71	24	rs11255139
chrX	84587777	84587797	seq_a,AX-12412142,Affx-3414490,rs11255139,10:5822670,T,C,rs11255139:32-52	20	100.0	32	52	20	rs11255139
chrX	145577954	145577978	seq_b,AX-12412142,Affx-3414490,rs11255139,10:5822670,T,C,rs11255139:47-71	22	95.9	47	71	24	rs11255139
chrX	127899098	127899133	seq_a,AX-12412487,Affx-24283573,rs11285406,4:27044130,-,T,rs11285406:24-59	30	94.2	24	59	35	rs11285406
chrX	12198870	12198902	seq_a,AX-12412487,Affx-24283573,rs11285406,4:27044130,-,T,rs11285406:25-57	27	93.6	25	57	32	rs11285406
chrX	128664261	128664286	seq_a,AX-12412487,Affx-24283573,rs11285406,4:27044130,-,T,rs11285406:27-52	22	95.9	27	52	25	rs11285406
chrX	10472886	10472913	seq_a,AX-12412487,Affx-24283573,rs11285406,4:27044130,-,T,rs11285406:26-53	22	92.4	26	53	27	rs11285406
chrX	120471879	120471902	seq_a,AX-12412487,Affx-24283573,rs11285406,4:27044130,-,T,rs11285406:36-59	23	100.0	36	59	23	rs11285406
chrX	104407816	104407839	seq_a,AX-12412487,Affx-24283573,rs11285406,4:27044130,-,T,rs11285406:34-57	22	100.0	34	57	23	rs11285406
chrX	35672252	35672272	seq_a,AX-12412487,Affx-24283573,rs11285406,4:27044130,-,T,rs11285406:36-56	20	100.0	36	56	20	rs11285406
chrX	71600425	71600445	seq_a,AX-12412487,Affx-24283573,rs11285406,4:27044130,-,T,rs11285406:37-57	20	100.0	37	57	20	rs11285406
chrX	12198870	12198902	seq_b,AX-12412487,Affx-24283573,rs11285406,4:27044130,-,T,rs11285406:25-57	28	93.8	25	57	32	rs11285406
chrX	10472886	10472913	seq_b,AX-12412487,Affx-24283573,rs11285406,4:27044130,-,T,rs11285406:26-53	23	92.6	26	53	27	rs11285406
chrX	120471879	120471902	seq_b,AX-12412487,Affx-24283573,rs11285406,4:27044130,-,T,rs11285406:36-59	23	100.0	36	59	23	rs11285406
chrX	35672252	35672273	seq_b,AX-12412487,Affx-24283573,rs11285406,4:27044130,-,T,rs11285406:35-56	21	100.0	35	56	21	rs11285406
chrX	104407816	104407837	seq_b,AX-12412487,Affx-24283573,rs11285406,4:27044130,-,T,rs11285406:36-57	21	100.0	36	57	21	rs11285406
chrX	71600425	71600445	seq_b,AX-12412487,Affx-24283573,rs11285406,4:27044130,-,T,rs11285406:37-57	20	100.0	37	57	20	rs11285406
chrX	28343919	28343955	seq_a,AX-12412596,Affx-31765052,rs1133831,8:143949821,A,G,rs1133831:35-71	30	91.7	35	71	36	rs1133831
chrX	78674058	78674091	seq_a,AX-12412596,Affx-31765052,rs1133831,8:143949821,A,G,rs1133831:38-71	27	91.0	38	71	33	rs1133831
chrX	28343920	28343955	seq_b,AX-12412596,Affx-31765052,rs1133831,8:143949821,A,G,rs1133831:36-71	29	91.5	36	71	35	rs1133831
chrX	78674058	78674091	seq_b,AX-12412596,Affx-31765052,rs1133831,8:143949821,A,G,rs1133831:38-71	27	91.0	38	71	33	rs1133831
chrX	139907910	139907951	seq_a,AX-12412741,Affx-9305655,rs11405586,13:39184572,-,G,rs11405586:14-55	28	85.0	14	55	41	rs11405586
chrX	124494328	124494350	seq_a,AX-12412741,Affx-9305655,rs11405586,13:39184572,-,G,rs11405586:0-22	20	95.5	0	22	22	rs11405586
chrX	124494328	124494350	seq_b,AX-12412741,Affx-9305655,rs11405586,13:39184572,-,G,rs11405586:0-22	20	95.5	0	22	22	rs11405586
chrX	16409389	16409416	seq_a,AX-12412800,Affx-8973184,---,13:111760539,-,C,:7-34	23	92.6	7	34	27
chrX	16409389	16409416	seq_b,AX-12412800,Affx-8973184,---,13:111760539,-,C,:7-34	23	92.6	7	34	27
chrX	129828278	129828302	seq_a,AX-12412889,Affx-29137291,rs1145875,6:82397517,A,G,rs1145875:31-58	23	79.2	31	58	27	rs1145875
chrX	55541500	55541528	seq_b,AX-12413000,Affx-8475794,rs1148007,12:75972957,A,G,rs1148007:16-42	25	100.0	16	42	26	rs1148007
chrX	101327498	101327543	seq_a,AX-12413023,Affx-11301891,rs11486384,15:22808811,A,C,rs11486384:28-55	24	96.2	28	55	27	rs11486384
chrX	104241985	104242005	seq_a,AX-12413156,Affx-16378544,rs1151919,20:13347963,A,G,rs1151919:23-43	20	100.0	23	43	20	rs1151919
chrX	64511282	64511312	seq_b,AX-12413156,Affx-16378544,rs1151919,20:13347963,A,G,rs1151919:6-38	26	80.0	6	38	32	rs1151919
chrX	73691885	73691911	seq_b,AX-12413156,Affx-16378544,rs1151919,20:13347963,A,G,rs1151919:12-39	23	88.0	12	39	27	rs1151919
chrX	108995670	108995701	seq_a,AX-12413342,Affx-23010031,rs1154431,4:100155470,A,G,rs1154431:0-31	29	96.8	0	31	31	rs1154431
chrX	122971565	122971596	seq_a,AX-12413342,Affx-23010031,rs1154431,4:100155470,A,G,rs1154431:0-31	27	93.6	0	31	31	rs1154431
chrX	29156615	29156646	seq_a,AX-12413342,Affx-23010031,rs1154431,4:100155470,A,G,rs1154431:0-31	27	93.6	0	31	31	rs1154431
chrX	20328570	20328601	seq_a,AX-12413342,Affx-23010031,rs1154431,4:100155470,A,G,rs1154431:0-31	27	93.6	0	31	31	rs1154431
chrY	26967915	26967946	seq_a,AX-12413342,Affx-23010031,rs1154431,4:100155470,A,G,rs1154431:0-31	29	96.8	0	31	31	rs1154431
chrY	25353530	25353561	seq_a,AX-12413342,Affx-23010031,rs1154431,4:100155470,A,G,rs1154431:0-31	29	96.8	0	31	31	rs1154431
chrY	19710286	19710751	seq_a,AX-12413342,Affx-23010031,rs1154431,4:100155470,A,G,rs1154431:0-31	28	96.7	0	31	31	rs1154431
chrX	150430910	150430944	seq_a,AX-12413342,Affx-23010031,rs1154431,4:100155470,A,G,rs1154431:39-71	31	100.0	39	71	32	rs1154431
chrX	108995670	108995701	seq_b,AX-12413342,Affx-23010031,rs1154431,4:100155470,A,G,rs1154431:0-31	29	96.8	0	31	31	rs1154431
chrX	122971565	122971596	seq_b,AX-12413342,Affx-23010031,rs1154431,4:100155470,A,G,rs1154431:0-31	27	93.6	0	31	31	rs1154431
chrX	29156615	29156646	seq_b,AX-12413342,Affx-23010031,rs1154431,4:100155470,A,G,rs1154431:0-31	27	93.6	0	31	31	rs1154431
chrX	20328570	20328601	seq_b,AX-12413342,Affx-23010031,rs1154431,4:100155470,A,G,rs1154431:0-31	27	93.6	0	31	31	rs1154431
chrY	26967915	26967946	seq_b,AX-12413342,Affx-23010031,rs1154431,4:100155470,A,G,rs1154431:0-31	29	96.8	0	31	31	rs1154431
chrY	25353530	25353561	seq_b,AX-12413342,Affx-23010031,rs1154431,4:100155470,A,G,rs1154431:0-31	29	96.8	0	31	31	rs1154431
chrY	19710286	19710751	seq_b,AX-12413342,Affx-23010031,rs1154431,4:100155470,A,G,rs1154431:0-31	28	96.7	0	31	31	rs1154431
chrX	150430910	150430944	seq_b,AX-12413342,Affx-23010031,rs1154431,4:100155470,A,G,rs1154431:39-71	31	100.0	39	71	32	rs1154431
chrY	17600938	17600968	seq_a,AX-12413473,Affx-30798425,rs1156020,7:68443918,A,G,rs1156020:0-30	30	100.0	0	30	30	rs1156020
chrY	18054345	18054375	seq_a,AX-12413473,Affx-30798425,rs1156020,7:68443918,A,G,rs1156020:0-30	30	100.0	0	30	30	rs1156020
chrY	15575075	15575108	seq_a,AX-12413473,Affx-30798425,rs1156020,7:68443918,A,G,rs1156020:0-33	29	94.0	0	33	33	rs1156020
chrY	16588033	16588063	seq_a,AX-12413473,Affx-30798425,rs1156020,7:68443918,A,G,rs1156020:0-30	28	96.7	0	30	30	rs1156020
chrY	21803040	21803071	seq_a,AX-12413473,Affx-30798425,rs1156020,7:68443918,A,G,rs1156020:0-31	27	93.6	0	31	31	rs1156020
chrY	5423922	5423950	seq_a,AX-12413473,Affx-30798425,rs1156020,7:68443918,A,G,rs1156020:2-28	25	100.0	2	28	26	rs1156020
chrY	3343752	3343776	seq_a,AX-12413473,Affx-30798425,rs1156020,7:68443918,A,G,rs1156020:6-30	22	95.9	6	30	24	rs1156020
chrY	931771	931798	seq_a,AX-12413473,Affx-30798425,rs1156020,7:68443918,A,G,rs1156020:2-30	23	88.0	2	30	28	rs1156020
chrX	26299754	26299787	seq_a,AX-12413473,Affx-30798425,rs1156020,7:68443918,A,G,rs1156020:0-33	31	97.0	0	33	33	rs1156020
chrX	141771054	141771087	seq_a,AX-12413473,Affx-30798425,rs1156020,7:68443918,A,G,rs1156020:0-33	31	97.0	0	33	33	rs1156020
chrX	66857349	66857382	seq_a,AX-12413473,Affx-30798425,rs1156020,7:68443918,A,G,rs1156020:0-33	29	94.0	0	33	33	rs1156020
chrX	68880515	68880548	seq_a,AX-12413473,Affx-30798425,rs1156020,7:68443918,A,G,rs1156020:0-33	29	94.0	0	33	33	rs1156020
chrX	85189619	85189652	seq_a,AX-12413473,Affx-30798425,rs1156020,7:68443918,A,G,rs1156020:0-33	29	94.0	0	33	33	rs1156020
chrX	98691980	98692014	seq_a,AX-12413473,Affx-30798425,rs1156020,7:68443918,A,G,rs1156020:0-33	30	97.0	0	33	33	rs1156020
chrX	3684418	3684448	seq_a,AX-12413473,Affx-30798425,rs1156020,7:68443918,A,G,rs1156020:0-30	28	96.7	0	30	30	rs1156020
chrX	4131581	4131611	seq_a,AX-12413473,Affx-30798425,rs1156020,7:68443918,A,G,rs1156020:0-30	28	96.7	0	30	30	rs1156020
chrX	7418401	7418431	seq_a,AX-12413473,Affx-30798425,rs1156020,7:68443918,A,G,rs1156020:0-30	28	96.7	0	30	30	rs1156020
chrX	35999972	36000002	seq_a,AX-12413473,Affx-30798425,rs1156020,7:68443918,A,G,rs1156020:0-30	28	96.7	0	30	30	rs1156020
chrX	36388542	36388572	seq_a,AX-12413473,Affx-30798425,rs1156020,7:68443918,A,G,rs1156020:0-30	28	96.7	0	30	30	rs1156020
chrX	56617446	56617474	seq_a,AX-12413473,Affx-30798425,rs1156020,7:68443918,A,G,rs1156020:4-32	28	100.0	4	32	28	rs1156020
chrX	57212329	57212359	seq_a,AX-12413473,Affx-30798425,rs1156020,7:68443918,A,G,rs1156020:0-30	28	96.7	0	30	30	rs1156020
chrX	101227853	101227882	seq_a,AX-12413473,Affx-30798425,rs1156020,7:68443918,A,G,rs1156020:0-29	27	96.6	0	29	29	rs1156020
chrX	121365468	121365502	seq_a,AX-12413473,Affx-30798425,rs1156020,7:68443918,A,G,rs1156020:0-40	31	76.5	0	40	40	rs1156020
chrX	3011634	3011660	seq_a,AX-12413473,Affx-30798425,rs1156020,7:68443918,A,G,rs1156020:4-30	26	100.0	4	30	26	rs1156020
chrY	5522572	5522602	seq_a,AX-12413473,Affx-30798425,rs1156020,7:68443918,A,G,rs1156020:0-30	28	96.7	0	30	30	rs1156020
chrY	1784088	1784447	seq_a,AX-12413473,Affx-30798425,rs1156020,7:68443918,A,G,rs1156020:0-30	29	100.0	0	30	30	rs1156020
chrY	16654665	16654692	seq_a,AX-12413473,Affx-30798425,rs1156020,7:68443918,A,G,rs1156020:0-28	26	88.9	0	28	28	rs1156020
chrY	748117	748143	seq_a,AX-12413473,Affx-30798425,rs1156020,7:68443918,A,G,rs1156020:4-30	24	96.2	4	30	26	rs1156020
chrY	747795	747821	seq_a,AX-12413473,Affx-30798425,rs1156020,7:68443918,A,G,rs1156020:4-30	24	96.2	4	30	26	rs1156020
chrY	2295948	2295972	seq_a,AX-12413473,Affx-30798425,rs1156020,7:68443918,A,G,rs1156020:6-30	22	95.9	6	30	24	rs1156020
chrX	34890473	34890508	seq_a,AX-12413473,Affx-30798425,rs1156020,7:68443918,A,G,rs1156020:0-35	31	94.3	0	35	35	rs1156020
chrX	57776339	57776369	seq_a,AX-12413473,Affx-30798425,rs1156020,7:68443918,A,G,rs1156020:0-30	30	100.0	0	30	30	rs1156020
chrX	70184402	70184432	seq_a,AX-12413473,Affx-30798425,rs1156020,7:68443918,A,G,rs1156020:0-30	30	100.0	0	30	30	rs1156020
chrX	99065985	99066018	seq_a,AX-12413473,Affx-30798425,rs1156020,7:68443918,A,G,rs1156020:0-33	29	94.0	0	33	33	rs1156020
chrX	103393163	103393196	seq_a,AX-12413473,Affx-30798425,rs1156020,7:68443918,A,G,rs1156020:0-33	29	94.0	0	33	33	rs1156020
chrX	131461169	131461202	seq_a,AX-12413473,Affx-30798425,rs1156020,7:68443918,A,G,rs1156020:0-33	29	94.0	0	33	33	rs1156020
chrX	6183824	6183854	seq_a,AX-12413473,Affx-30798425,rs1156020,7:68443918,A,G,rs1156020:0-30	28	96.7	0	30	30	rs1156020
chrX	8382843	8382873	seq_a,AX-12413473,Affx-30798425,rs1156020,7:68443918,A,G,rs1156020:0-30	28	96.7	0	30	30	rs1156020
chrX	19673583	19673615	seq_a,AX-12413473,Affx-30798425,rs1156020,7:68443918,A,G,rs1156020:0-32	28	93.8	0	32	32	rs1156020
chrX	42527534	42527564	seq_a,AX-12413473,Affx-30798425,rs1156020,7:68443918,A,G,rs1156020:0-30	28	96.7	0	30	30	rs1156020
chrX	54443737	54443767	seq_a,AX-12413473,Affx-30798425,rs1156020,7:68443918,A,G,rs1156020:0-30	28	96.7	0	30	30	rs1156020
chrX	91790322	91790352	seq_a,AX-12413473,Affx-30798425,rs1156020,7:68443918,A,G,rs1156020:0-30	28	96.7	0	30	30	rs1156020
chrX	95348465	95348495	seq_a,AX-12413473,Affx-30798425,rs1156020,7:68443918,A,G,rs1156020:0-30	28	96.7	0	30	30	rs1156020
chrX	129365335	129365365	seq_a,AX-12413473,Affx-30798425,rs1156020,7:68443918,A,G,rs1156020:0-30	28	96.7	0	30	30	rs1156020
chrX	146782763	146782793	seq_a,AX-12413473,Affx-30798425,rs1156020,7:68443918,A,G,rs1156020:0-30	28	96.7	0	30	30	rs1156020
chrX	3983329	3983355	seq_a,AX-12413473,Affx-30798425,rs1156020,7:68443918,A,G,rs1156020:4-30	26	100.0	4	30	26	rs1156020
chrY	17600938	17600968	seq_b,AX-12413473,Affx-30798425,rs1156020,7:68443918,A,G,rs1156020:0-30	30	100.0	0	30	30	rs1156020
chrY	18054345	18054375	seq_b,AX-12413473,Affx-30798425,rs1156020,7:68443918,A,G,rs1156020:0-30	30	100.0	0	30	30	rs1156020
chrY	16588033	16588069	seq_b,AX-12413473,Affx-30798425,rs1156020,7:68443918,A,G,rs1156020:0-37	31	88.6	0	37	37	rs1156020
chrY	15575075	15575108	seq_b,AX-12413473,Affx-30798425,rs1156020,7:68443918,A,G,rs1156020:0-33	29	94.0	0	33	33	rs1156020
chrY	21803040	21803071	seq_b,AX-12413473,Affx-30798425,rs1156020,7:68443918,A,G,rs1156020:0-31	27	93.6	0	31	31	rs1156020
chrY	5423922	5423950	seq_b,AX-12413473,Affx-30798425,rs1156020,7:68443918,A,G,rs1156020:2-28	25	100.0	2	28	26	rs1156020
chrY	3343752	3343776	seq_b,AX-12413473,Affx-30798425,rs1156020,7:68443918,A,G,rs1156020:6-30	22	95.9	6	30	24	rs1156020
chrY	931771	931798	seq_b,AX-12413473,Affx-30798425,rs1156020,7:68443918,A,G,rs1156020:2-30	23	88.0	2	30	28	rs1156020
chrX	26299754	26299787	seq_b,AX-12413473,Affx-30798425,rs1156020,7:68443918,A,G,rs1156020:0-33	31	97.0	0	33	33	rs1156020
chrX	141771054	141771087	seq_b,AX-12413473,Affx-30798425,rs1156020,7:68443918,A,G,rs1156020:0-33	31	97.0	0	33	33	rs1156020
chrX	66857349	66857382	seq_b,AX-12413473,Affx-30798425,rs1156020,7:68443918,A,G,rs1156020:0-33	29	94.0	0	33	33	rs1156020
chrX	68880515	68880548	seq_b,AX-12413473,Affx-30798425,rs1156020,7:68443918,A,G,rs1156020:0-33	29	94.0	0	33	33	rs1156020
chrX	85189619	85189652	seq_b,AX-12413473,Affx-30798425,rs1156020,7:68443918,A,G,rs1156020:0-33	29	94.0	0	33	33	rs1156020
chrX	98691980	98692014	seq_b,AX-12413473,Affx-30798425,rs1156020,7:68443918,A,G,rs1156020:0-33	30	97.0	0	33	33	rs1156020
chrX	3684418	3684448	seq_b,AX-12413473,Affx-30798425,rs1156020,7:68443918,A,G,rs1156020:0-30	28	96.7	0	30	30	rs1156020
chrX	4131581	4131611	seq_b,AX-12413473,Affx-30798425,rs1156020,7:68443918,A,G,rs1156020:0-30	28	96.7	0	30	30	rs1156020
chrX	7418401	7418431	seq_b,AX-12413473,Affx-30798425,rs1156020,7:68443918,A,G,rs1156020:0-30	28	96.7	0	30	30	rs1156020
chrX	35999972	36000002	seq_b,AX-12413473,Affx-30798425,rs1156020,7:68443918,A,G,rs1156020:0-30	28	96.7	0	30	30	rs1156020
chrX	36388542	36388572	seq_b,AX-12413473,Affx-30798425,rs1156020,7:68443918,A,G,rs1156020:0-30	28	96.7	0	30	30	rs1156020
chrX	56617446	56617474	seq_b,AX-12413473,Affx-30798425,rs1156020,7:68443918,A,G,rs1156020:4-32	28	100.0	4	32	28	rs1156020
chrX	57212329	57212359	seq_b,AX-12413473,Affx-30798425,rs1156020,7:68443918,A,G,rs1156020:0-30	28	96.7	0	30	30	rs1156020
chrX	7241599	7241631	seq_b,AX-12413473,Affx-30798425,rs1156020,7:68443918,A,G,rs1156020:4-37	29	90.4	4	37	33	rs1156020
chrX	101227853	101227882	seq_b,AX-12413473,Affx-30798425,rs1156020,7:68443918,A,G,rs1156020:0-29	27	96.6	0	29	29	rs1156020
chrX	3011634	3011660	seq_b,AX-12413473,Affx-30798425,rs1156020,7:68443918,A,G,rs1156020:4-30	26	100.0	4	30	26	rs1156020
chrY	5522566	5522602	seq_b,AX-12413473,Affx-30798425,rs1156020,7:68443918,A,G,rs1156020:0-37	31	88.6	0	37	37	rs1156020
chrY	1784088	1784447	seq_b,AX-12413473,Affx-30798425,rs1156020,7:68443918,A,G,rs1156020:0-30	29	100.0	0	30	30	rs1156020
chrY	16654665	16654692	seq_b,AX-12413473,Affx-30798425,rs1156020,7:68443918,A,G,rs1156020:0-28	26	88.9	0	28	28	rs1156020
chrY	748117	748143	seq_b,AX-12413473,Affx-30798425,rs1156020,7:68443918,A,G,rs1156020:4-30	24	96.2	4	30	26	rs1156020
chrY	747795	747821	seq_b,AX-12413473,Affx-30798425,rs1156020,7:68443918,A,G,rs1156020:4-30	24	96.2	4	30	26	rs1156020
chrY	2295948	2295972	seq_b,AX-12413473,Affx-30798425,rs1156020,7:68443918,A,G,rs1156020:6-30	22	95.9	6	30	24	rs1156020
chrX	34890473	34890508	seq_b,AX-12413473,Affx-30798425,rs1156020,7:68443918,A,G,rs1156020:0-35	31	94.3	0	35	35	rs1156020
chrX	57776339	57776369	seq_b,AX-12413473,Affx-30798425,rs1156020,7:68443918,A,G,rs1156020:0-30	30	100.0	0	30	30	rs1156020
chrX	70184402	70184432	seq_b,AX-12413473,Affx-30798425,rs1156020,7:68443918,A,G,rs1156020:0-30	30	100.0	0	30	30	rs1156020
chrX	91790316	91790352	seq_b,AX-12413473,Affx-30798425,rs1156020,7:68443918,A,G,rs1156020:0-37	31	88.6	0	37	37	rs1156020
chrX	99065985	99066018	seq_b,AX-12413473,Affx-30798425,rs1156020,7:68443918,A,G,rs1156020:0-33	29	94.0	0	33	33	rs1156020
chrX	103393163	103393196	seq_b,AX-12413473,Affx-30798425,rs1156020,7:68443918,A,G,rs1156020:0-33	29	94.0	0	33	33	rs1156020
chrX	131461169	131461202	seq_b,AX-12413473,Affx-30798425,rs1156020,7:68443918,A,G,rs1156020:0-33	29	94.0	0	33	33	rs1156020
chrX	6183824	6183854	seq_b,AX-12413473,Affx-30798425,rs1156020,7:68443918,A,G,rs1156020:0-30	28	96.7	0	30	30	rs1156020
chrX	8382843	8382873	seq_b,AX-12413473,Affx-30798425,rs1156020,7:68443918,A,G,rs1156020:0-30	28	96.7	0	30	30	rs1156020
chrX	19673583	19673615	seq_b,AX-12413473,Affx-30798425,rs1156020,7:68443918,A,G,rs1156020:0-32	28	93.8	0	32	32	rs1156020
chrX	42527534	42527564	seq_b,AX-12413473,Affx-30798425,rs1156020,7:68443918,A,G,rs1156020:0-30	28	96.7	0	30	30	rs1156020
chrX	54443737	54443767	seq_b,AX-12413473,Affx-30798425,rs1156020,7:68443918,A,G,rs1156020:0-30	28	96.7	0	30	30	rs1156020
chrX	95348465	95348495	seq_b,AX-12413473,Affx-30798425,rs1156020,7:68443918,A,G,rs1156020:0-30	28	96.7	0	30	30	rs1156020
chrX	129365335	129365365	seq_b,AX-12413473,Affx-30798425,rs1156020,7:68443918,A,G,rs1156020:0-30	28	96.7	0	30	30	rs1156020
chrX	146782763	146782793	seq_b,AX-12413473,Affx-30798425,rs1156020,7:68443918,A,G,rs1156020:0-30	28	96.7	0	30	30	rs1156020
chrX	72614819	72614851	seq_b,AX-12413473,Affx-30798425,rs1156020,7:68443918,A,G,rs1156020:4-37	29	90.4	4	37	33	rs1156020
chrX	27290548	27290578	seq_a,AX-12413534,Affx-20199265,rs11563110,2:52041737,T,C,rs11563110:18-42	23	100.0	18	42	24	rs11563110
chrX	3613261	3613289	seq_b,AX-12413636,Affx-21296738,rs11569212,3:141712296,T,C,rs11569212:13-44	25	81.5	13	44	31	rs11569212
chrX	105309458	105309482	seq_a,AX-12413637,Affx-21296499,rs11569230,3:141694693,T,G,rs11569230:17-41	22	95.9	17	41	24	rs11569230
chrX	5236966	5236986	seq_a,AX-12413642,Affx-16242090,rs11569562,19:6678753,A,G,rs11569562:34-54	20	100.0	34	54	20	rs11569562
chrX	123805934	123805954	seq_b,AX-12413663,Affx-9413671,rs1157078,13:47596020,T,C,rs1157078:19-39	20	100.0	19	39	20	rs1157078
chrX	23823825	23823846	seq_a,AX-12413667,Affx-8377236,rs11297346,12:68625202,-,C,rs11297346:50-71	21	100.0	50	71	21	rs11297346
chrX	152916780	152916806	seq_b,AX-12413667,Affx-8377236,rs11297346,12:68625202,-,C,rs11297346:16-41	22	95.9	16	41	25	rs11297346
chrX	23823825	23823846	seq_b,AX-12413667,Affx-8377236,rs11297346,12:68625202,-,C,rs11297346:50-71	21	100.0	50	71	21	rs11297346
chrX	3525099	3525127	seq_a,AX-12413823,Affx-14446019,rs11577481,1:78771767,T,C,rs11577481:18-46	20	85.8	18	46	28	rs11577481
chrX	132705129	132705159	seq_b,AX-12413830,Affx-7964244,rs11577632,1:243743051,T,C,rs11577632:17-47	25	92.9	17	47	30	rs11577632
chrX	23163787	23163812	seq_a,AX-12413855,Affx-9697110,rs1157877,13:70753985,T,C,rs1157877:38-61	22	100.0	38	61	23	rs1157877
chrX	97622021	97622041	seq_a,AX-12413855,Affx-9697110,rs1157877,13:70753985,T,C,rs1157877:51-71	20	100.0	51	71	20	rs1157877
chrX	23163787	23163812	seq_b,AX-12413855,Affx-9697110,rs1157877,13:70753985,T,C,rs1157877:38-61	22	100.0	38	61	23	rs1157877
chrX	97622021	97622041	seq_b,AX-12413855,Affx-9697110,rs1157877,13:70753985,T,C,rs1157877:51-71	20	100.0	51	71	20	rs1157877
chrX	8030293	8030317	seq_a,AX-12413876,Affx-11554686,rs11579257,1:54187449,T,C,rs11579257:39-63	22	95.9	39	63	24	rs11579257
chrX	8030293	8030317	seq_b,AX-12413876,Affx-11554686,rs11579257,1:54187449,T,C,rs11579257:39-63	22	95.9	39	63	24	rs11579257
chrX	101732269	101732662	seq_a,AX-12413885,Affx-6504624,rs11579522,1:199266874,A,G,rs11579522:0-25	24	100.0	0	25	25	rs11579522
chrX	101464348	101464741	seq_a,AX-12413885,Affx-6504624,rs11579522,1:199266874,A,G,rs11579522:0-25	24	100.0	0	25	25	rs11579522
chrX	101732269	101732662	seq_b,AX-12413885,Affx-6504624,rs11579522,1:199266874,A,G,rs11579522:0-25	24	100.0	0	25	25	rs11579522
chrX	72399289	72399504	seq_a,AX-12413915,Affx-7616282,rs11580889,1:231212007,T,G,rs11580889:41-69	27	100.0	41	69	28	rs11580889
chrX	72399289	72399504	seq_b,AX-12413915,Affx-7616282,rs11580889,1:231212007,T,G,rs11580889:41-69	27	100.0	41	69	28	rs11580889
chrX	64516044	64516072	seq_a,AX-12413932,Affx-15261352,rs11581326,1:86667356,T,C,rs11581326:0-29	25	85.8	0	29	29	rs11581326
chrX	64516044	64516072	seq_b,AX-12413932,Affx-15261352,rs11581326,1:86667356,T,C,rs11581326:0-29	25	85.8	0	29	29	rs11581326
chrX	103948200	103948226	seq_a,AX-12414088,Affx-7496849,rs11588657,1:226676299,T,C,rs11588657:26-52	22	92.4	26	52	26	rs11588657
chrX	128294067	128294087	seq_a,AX-12414088,Affx-7496849,rs11588657,1:226676299,T,C,rs11588657:41-61	20	100.0	41	61	20	rs11588657
chrX	128294067	128294087	seq_b,AX-12414088,Affx-7496849,rs11588657,1:226676299,T,C,rs11588657:41-61	20	100.0	41	61	20	rs11588657
chrX	126981646	126981670	seq_a,AX-12414133,Affx-5440145,rs11590493,1:157030627,T,C,rs11590493:47-71	22	95.9	47	71	24	rs11590493
chrX	132289200	132289223	seq_a,AX-12414133,Affx-5440145,rs11590493,1:157030627,T,C,rs11590493:46-69	21	95.7	46	69	23	rs11590493
chrX	63462345	63462370	seq_a,AX-12414133,Affx-5440145,rs11590493,1:157030627,T,C,rs11590493:46-71	21	92.0	46	71	25	rs11590493
chrY	5711828	5711851	seq_a,AX-12414133,Affx-5440145,rs11590493,1:157030627,T,C,rs11590493:48-71	21	95.7	48	71	23	rs11590493
chrX	141334018	141334041	seq_a,AX-12414133,Affx-5440145,rs11590493,1:157030627,T,C,rs11590493:46-69	21	95.7	46	69	23	rs11590493
chrX	116366627	116366652	seq_a,AX-12414133,Affx-5440145,rs11590493,1:157030627,T,C,rs11590493:7-33	22	87.5	7	33	26	rs11590493
chrX	126981646	126981670	seq_b,AX-12414133,Affx-5440145,rs11590493,1:157030627,T,C,rs11590493:47-71	22	95.9	47	71	24	rs11590493
chrX	132289200	132289223	seq_b,AX-12414133,Affx-5440145,rs11590493,1:157030627,T,C,rs11590493:46-69	21	95.7	46	69	23	rs11590493
chrX	63462345	63462370	seq_b,AX-12414133,Affx-5440145,rs11590493,1:157030627,T,C,rs11590493:46-71	21	92.0	46	71	25	rs11590493
chrY	5711828	5711851	seq_b,AX-12414133,Affx-5440145,rs11590493,1:157030627,T,C,rs11590493:48-71	21	95.7	48	71	23	rs11590493
chrX	131093255	131093296	seq_b,AX-12414133,Affx-5440145,rs11590493,1:157030627,T,C,rs11590493:5-50	28	72.5	5	50	45	rs11590493
chrX	141334018	141334041	seq_b,AX-12414133,Affx-5440145,rs11590493,1:157030627,T,C,rs11590493:46-69	21	95.7	46	69	23	rs11590493
chrX	116366627	116366652	seq_b,AX-12414133,Affx-5440145,rs11590493,1:157030627,T,C,rs11590493:7-33	22	87.5	7	33	26	rs11590493
chrX	4680920	4680942	seq_b,AX-12414154,Affx-3869386,rs11591404,10:9429516,T,C,rs11591404:16-38	20	95.5	16	38	22	rs11591404
chrX	35469400	35469420	seq_a,AX-12414325,Affx-2848215,rs11598396,10:15473480,T,C,rs11598396:44-64	20	100.0	44	64	20	rs11598396
chrX	35469400	35469420	seq_b,AX-12414325,Affx-2848215,rs11598396,10:15473480,T,C,rs11598396:44-64	20	100.0	44	64	20	rs11598396
chrY	22736594	22736616	seq_a,AX-12414350,Affx-3526231,rs11599370,10:67710200,T,C,rs11599370:10-32	20	95.5	10	32	22	rs11599370
chrY	22736594	22736616	seq_b,AX-12414350,Affx-3526231,rs11599370,10:67710200,T,C,rs11599370:10-32	20	95.5	10	32	22	rs11599370
chrX	7436233	7436253	seq_a,AX-12414372,Affx-6288150,rs11600313,11:89237846,T,C,rs11600313:46-66	20	100.0	46	66	20	rs11600313
chrX	7436233	7436253	seq_b,AX-12414372,Affx-6288150,rs11600313,11:89237846,T,C,rs11600313:46-66	20	100.0	46	66	20	rs11600313
chrX	62410289	62410311	seq_a,AX-12414428,Affx-5681698,rs11603067,11:6524253,T,C,rs11603067:29-51	20	95.5	29	51	22	rs11603067
chrX	34726479	34726500	seq_a,AX-12414448,Affx-6128322,rs11604322,11:82850052,A,C,rs11604322:19-40	21	100.0	19	40	21	rs11604322
chrX	12456784	12456810	seq_a,AX-12414465,Affx-5119885,rs11605094,11:42916170,T,C,rs11605094:28-54	24	96.2	28	54	26	rs11605094
chrY	16388331	16388372	seq_a,AX-12414465,Affx-5119885,rs11605094,11:42916170,T,C,rs11605094:32-63	26	93.4	32	63	31	rs11605094
chrX	141646602	141646626	seq_a,AX-12414465,Affx-5119885,rs11605094,11:42916170,T,C,rs11605094:20-47	23	79.2	20	47	27	rs11605094
chrX	30177120	30177140	seq_b,AX-12414465,Affx-5119885,rs11605094,11:42916170,T,C,rs11605094:34-54	20	100.0	34	54	20	rs11605094
chrX	114658847	114658910	seq_a,AX-12414505,Affx-6306904,rs11606517,11:90016813,T,G,rs11606517:8-71	55	93.7	8	71	63	rs11606517
chrX	114658847	114658910	seq_b,AX-12414505,Affx-6306904,rs11606517,11:90016813,T,G,rs11606517:8-71	53	92.1	8	71	63	rs11606517
chrX	132712775	132712803	seq_a,AX-12414654,Affx-6983436,rs11612607,12:119408286,T,C,rs11612607:40-70	27	85.8	40	70	30	rs11612607
chrX	132712775	132712803	seq_b,AX-12414654,Affx-6983436,rs11612607,12:119408286,T,C,rs11612607:40-70	27	85.8	40	70	30	rs11612607
chrX	42625514	42625573	seq_a,AX-12414709,Affx-6976311,rs11615064,12:118922906,A,G,rs11615064:0-59	49	91.6	0	59	59	rs11615064
chrX	71445431	71445490	seq_a,AX-12414709,Affx-6976311,rs11615064,12:118922906,A,G,rs11615064:0-59	47	89.9	0	59	59	rs11615064
chrX	42625514	42625573	seq_b,AX-12414709,Affx-6976311,rs11615064,12:118922906,A,G,rs11615064:0-59	51	93.3	0	59	59	rs11615064
chrX	71445431	71445490	seq_b,AX-12414709,Affx-6976311,rs11615064,12:118922906,A,G,rs11615064:0-59	49	91.6	0	59	59	rs11615064
chrX	85533181	85533215	seq_a,AX-12414720,Affx-8726844,rs11615536,12:94742537,A,G,rs11615536:0-34	28	91.2	0	34	34	rs11615536
chrX	40679117	40679151	seq_a,AX-12414720,Affx-8726844,rs11615536,12:94742537,A,G,rs11615536:0-34	28	91.2	0	34	34	rs11615536
chrX	28442924	28442956	seq_a,AX-12414720,Affx-8726844,rs11615536,12:94742537,A,G,rs11615536:0-32	28	93.8	0	32	32	rs11615536
chrX	40679117	40679188	seq_b,AX-12414720,Affx-8726844,rs11615536,12:94742537,A,G,rs11615536:0-71	53	87.4	0	71	71	rs11615536
chrX	85533181	85533252	seq_b,AX-12414720,Affx-8726844,rs11615536,12:94742537,A,G,rs11615536:0-71	49	84.6	0	71	71	rs11615536
chrX	28442924	28442956	seq_b,AX-12414720,Affx-8726844,rs11615536,12:94742537,A,G,rs11615536:0-32	28	93.8	0	32	32	rs11615536
chrX	66765885	66765907	seq_b,AX-12414755,Affx-8840423,rs11617409,13:101599892,A,G,rs11617409:33-55	20	95.5	33	55	22	rs11617409
chrY	19088089	19088110	seq_a,AX-12414803,Affx-29798478,rs1161937,7:137138736,C,G,rs1161937:39-60	21	100.0	39	60	21	rs1161937
chrX	24147624	24147648	seq_a,AX-12414803,Affx-29798478,rs1161937,7:137138736,C,G,rs1161937:38-62	24	100.0	38	62	24	rs1161937
chrX	25965833	25965860	seq_a,AX-12414803,Affx-29798478,rs1161937,7:137138736,C,G,rs1161937:36-62	25	100.0	36	62	26	rs1161937
chrX	70968618	70968641	seq_a,AX-12414803,Affx-29798478,rs1161937,7:137138736,C,G,rs1161937:39-62	23	100.0	39	62	23	rs1161937
chrX	71073129	71073150	seq_a,AX-12414803,Affx-29798478,rs1161937,7:137138736,C,G,rs1161937:39-60	21	100.0	39	60	21	rs1161937
chrX	70915640	70915663	seq_a,AX-12414803,Affx-29798478,rs1161937,7:137138736,C,G,rs1161937:39-62	21	95.7	39	62	23	rs1161937
chrX	23902766	23902787	seq_a,AX-12414803,Affx-29798478,rs1161937,7:137138736,C,G,rs1161937:38-59	21	100.0	38	59	21	rs1161937
chrX	143623657	143623677	seq_a,AX-12414803,Affx-29798478,rs1161937,7:137138736,C,G,rs1161937:43-63	20	100.0	43	63	20	rs1161937
chrX	113477670	113477690	seq_a,AX-12414803,Affx-29798478,rs1161937,7:137138736,C,G,rs1161937:39-59	20	100.0	39	59	20	rs1161937
chrX	105120125	105120145	seq_a,AX-12414803,Affx-29798478,rs1161937,7:137138736,C,G,rs1161937:39-59	20	100.0	39	59	20	rs1161937
chrX	70952589	70952918	seq_a,AX-12414803,Affx-29798478,rs1161937,7:137138736,C,G,rs1161937:26-62	33	97.3	26	62	36	rs1161937
chrX	71005610	71005937	seq_a,AX-12414803,Affx-29798478,rs1161937,7:137138736,C,G,rs1161937:26-62	31	94.5	26	62	36	rs1161937
chrX	26978110	26978134	seq_a,AX-12414803,Affx-29798478,rs1161937,7:137138736,C,G,rs1161937:39-63	24	100.0	39	63	24	rs1161937
chrX	56294359	56294381	seq_a,AX-12414803,Affx-29798478,rs1161937,7:137138736,C,G,rs1161937:40-62	22	100.0	40	62	22	rs1161937
chrX	133357440	133357460	seq_a,AX-12414803,Affx-29798478,rs1161937,7:137138736,C,G,rs1161937:40-60	20	100.0	40	60	20	rs1161937
chrY	19088089	19088110	seq_b,AX-12414803,Affx-29798478,rs1161937,7:137138736,C,G,rs1161937:39-60	21	100.0	39	60	21	rs1161937
chrX	24147624	24147648	seq_b,AX-12414803,Affx-29798478,rs1161937,7:137138736,C,G,rs1161937:38-62	24	100.0	38	62	24	rs1161937
chrX	25965833	25965860	seq_b,AX-12414803,Affx-29798478,rs1161937,7:137138736,C,G,rs1161937:36-62	25	100.0	36	62	26	rs1161937
chrX	71073124	71073150	seq_b,AX-12414803,Affx-29798478,rs1161937,7:137138736,C,G,rs1161937:35-60	24	100.0	35	60	25	rs1161937
chrX	70968618	70968641	seq_b,AX-12414803,Affx-29798478,rs1161937,7:137138736,C,G,rs1161937:39-62	23	100.0	39	62	23	rs1161937
chrX	70915640	70915663	seq_b,AX-12414803,Affx-29798478,rs1161937,7:137138736,C,G,rs1161937:39-62	21	95.7	39	62	23	rs1161937
chrX	23902766	23902787	seq_b,AX-12414803,Affx-29798478,rs1161937,7:137138736,C,G,rs1161937:38-59	21	100.0	38	59	21	rs1161937
chrX	143623657	143623677	seq_b,AX-12414803,Affx-29798478,rs1161937,7:137138736,C,G,rs1161937:43-63	20	100.0	43	63	20	rs1161937
chrX	113477670	113477690	seq_b,AX-12414803,Affx-29798478,rs1161937,7:137138736,C,G,rs1161937:39-59	20	100.0	39	59	20	rs1161937
chrX	105120125	105120145	seq_b,AX-12414803,Affx-29798478,rs1161937,7:137138736,C,G,rs1161937:39-59	20	100.0	39	59	20	rs1161937
chrX	26978110	26978134	seq_b,AX-12414803,Affx-29798478,rs1161937,7:137138736,C,G,rs1161937:39-63	24	100.0	39	63	24	rs1161937
chrX	70952589	70952612	seq_b,AX-12414803,Affx-29798478,rs1161937,7:137138736,C,G,rs1161937:39-62	23	100.0	39	62	23	rs1161937
chrX	56294359	56294381	seq_b,AX-12414803,Affx-29798478,rs1161937,7:137138736,C,G,rs1161937:40-62	22	100.0	40	62	22	rs1161937
chrX	133357440	133357460	seq_b,AX-12414803,Affx-29798478,rs1161937,7:137138736,C,G,rs1161937:40-60	20	100.0	40	60	20	rs1161937
chrX	132987985	132988016	seq_a,AX-12414817,Affx-9133920,rs11619947,13:26243567,A,G,rs11619947:6-34	25	96.5	6	34	28	rs11619947
chrX	132987985	132988016	seq_b,AX-12414817,Affx-9133920,rs11619947,13:26243567,A,G,rs11619947:6-34	25	96.5	6	34	28	rs11619947
chrX	103185366	103185386	seq_a,AX-12414822,Affx-10042225,rs11620144,13:97682942,A,G,rs11620144:0-20	20	100.0	0	20	20	rs11620144
chrX	103185366	103185386	seq_b,AX-12414822,Affx-10042225,rs11620144,13:97682942,A,G,rs11620144:0-20	20	100.0	0	20	20	rs11620144
chrX	67892728	67892749	seq_a,AX-12414858,Affx-10642960,rs11621709,14:53115398,T,C,rs11621709:46-67	21	100.0	46	67	21	rs11621709
chrX	67892728	67892749	seq_b,AX-12414858,Affx-10642960,rs11621709,14:53115398,T,C,rs11621709:46-67	21	100.0	46	67	21	rs11621709
chrX	105853775	105853797	seq_a,AX-12414928,Affx-10646862,rs11624440,14:53462559,T,C,rs11624440:42-64	22	100.0	42	64	22	rs11624440
chrX	56169529	56169549	seq_a,AX-12414928,Affx-10646862,rs11624440,14:53462559,T,C,rs11624440:42-62	20	100.0	42	62	20	rs11624440
chrX	105853775	105853797	seq_b,AX-12414928,Affx-10646862,rs11624440,14:53462559,T,C,rs11624440:42-64	22	100.0	42	64	22	rs11624440
chrX	56169529	56169549	seq_b,AX-12414928,Affx-10646862,rs11624440,14:53462559,T,C,rs11624440:42-62	20	100.0	42	62	20	rs11624440
chrX	10475586	10475607	seq_a,AX-12414935,Affx-11063821,rs11624649,14:87156816,T,C,rs11624649:18-39	21	100.0	18	39	21	rs11624649
chrX	19089810	19089842	seq_a,AX-12414936,Affx-10269934,rs11624694,14:23696667,A,G,rs11624694:30-63	25	86.3	30	63	33	rs11624694
chrX	95216583	95216604	seq_a,AX-12415089,Affx-11555601,rs11630209,15:41893120,T,C,rs11630209:27-48	21	100.0	27	48	21	rs11630209
chrX	83458637	83458667	seq_a,AX-12415114,Affx-12237350,rs11631093,15:95673939,T,C,rs11631093:1-25	23	100.0	1	25	24	rs11631093
chrX	83458637	83458667	seq_b,AX-12415114,Affx-12237350,rs11631093,15:95673939,T,C,rs11631093:1-25	23	100.0	1	25	24	rs11631093
chrX	110424008	110424028	seq_b,AX-12415132,Affx-11805035,rs11631611,15:61454086,T,G,rs11631611:22-42	20	100.0	22	42	20	rs11631611
chrX	28469825	28469886	seq_b,AX-12415146,Affx-11345180,rs11631923,15:25764385,T,C,rs11631923:9-70	39	82.0	9	70	61	rs11631923
chrX	142625860	142626170	seq_a,AX-12415199,Affx-11780733,rs11633570,15:59710580,A,G,rs11633570:43-71	27	100.0	43	71	28	rs11633570
chrX	142625860	142626170	seq_b,AX-12415199,Affx-11780733,rs11633570,15:59710580,A,G,rs11633570:43-71	27	100.0	43	71	28	rs11633570
chrX	8070143	8070164	seq_a,AX-12415256,Affx-12111249,rs11635258,15:86722759,T,C,rs11635258:49-70	21	100.0	49	70	21	rs11635258
chrX	62930540	62930560	seq_a,AX-12415256,Affx-12111249,rs11635258,15:86722759,T,C,rs11635258:45-65	20	100.0	45	65	20	rs11635258
chrX	62930540	62930560	seq_b,AX-12415256,Affx-12111249,rs11635258,15:86722759,T,C,rs11635258:45-65	20	100.0	45	65	20	rs11635258
chrX	139348017	139348038	seq_a,AX-12415312,Affx-11892451,rs11636747,15:68418679,T,C,rs11636747:37-58	21	100.0	37	58	21	rs11636747
chrX	139348017	139348038	seq_b,AX-12415312,Affx-11892451,rs11636747,15:68418679,T,C,rs11636747:37-58	21	100.0	37	58	21	rs11636747
chrX	113673230	113673263	seq_a,AX-12415416,Affx-13202778,rs11640134,16:76863800,T,C,rs11640134:0-33	29	94.0	0	33	33	rs11640134
chrX	125158830	125158864	seq_a,AX-12415416,Affx-13202778,rs11640134,16:76863800,T,C,rs11640134:0-34	28	91.2	0	34	34	rs11640134
chrX	74342910	74342944	seq_a,AX-12415416,Affx-13202778,rs11640134,16:76863800,T,C,rs11640134:0-34	26	88.3	0	34	34	rs11640134
chrX	74688945	74688978	seq_a,AX-12415416,Affx-13202778,rs11640134,16:76863800,T,C,rs11640134:0-33	25	87.9	0	33	33	rs11640134
chrX	146468159	146468183	seq_a,AX-12415416,Affx-13202778,rs11640134,16:76863800,T,C,rs11640134:0-24	22	95.9	0	24	24	rs11640134
chrX	86677740	86677764	seq_a,AX-12415416,Affx-13202778,rs11640134,16:76863800,T,C,rs11640134:0-24	20	91.7	0	24	24	rs11640134
chrX	16407916	16407947	seq_a,AX-12415416,Affx-13202778,rs11640134,16:76863800,T,C,rs11640134:0-31	29	96.8	0	31	31	rs11640134
chrX	7021531	7021564	seq_a,AX-12415416,Affx-13202778,rs11640134,16:76863800,T,C,rs11640134:0-33	27	91.0	0	33	33	rs11640134
chrX	16504039	16504068	seq_a,AX-12415416,Affx-13202778,rs11640134,16:76863800,T,C,rs11640134:0-29	27	96.6	0	29	29	rs11640134
chrX	27721945	27721976	seq_a,AX-12415416,Affx-13202778,rs11640134,16:76863800,T,C,rs11640134:0-31	25	90.4	0	31	31	rs11640134
chrX	125738784	125738817	seq_a,AX-12415416,Affx-13202778,rs11640134,16:76863800,T,C,rs11640134:0-33	25	87.9	0	33	33	rs11640134
chrX	150102246	150102277	seq_a,AX-12415416,Affx-13202778,rs11640134,16:76863800,T,C,rs11640134:0-31	25	90.4	0	31	31	rs11640134
chrX	82624924	82624948	seq_a,AX-12415416,Affx-13202778,rs11640134,16:76863800,T,C,rs11640134:0-24	24	100.0	0	24	24	rs11640134
chrX	116907931	116907964	seq_a,AX-12415416,Affx-13202778,rs11640134,16:76863800,T,C,rs11640134:0-33	23	84.9	0	33	33	rs11640134
chrX	103091901	103091932	seq_a,AX-12415416,Affx-13202778,rs11640134,16:76863800,T,C,rs11640134:0-31	23	87.1	0	31	31	rs11640134
chrX	25849397	25849422	seq_a,AX-12415416,Affx-13202778,rs11640134,16:76863800,T,C,rs11640134:36-61	23	96.0	36	61	25	rs11640134
chrX	128942635	128942657	seq_a,AX-12415416,Affx-13202778,rs11640134,16:76863800,T,C,rs11640134:1-23	22	100.0	1	23	22	rs11640134
chrX	130740169	130740192	seq_a,AX-12415416,Affx-13202778,rs11640134,16:76863800,T,C,rs11640134:0-23	21	95.7	0	23	23	rs11640134
chrX	74872986	74873007	seq_a,AX-12415416,Affx-13202778,rs11640134,16:76863800,T,C,rs11640134:0-21	21	100.0	0	21	21	rs11640134
chrX	18657256	18657279	seq_a,AX-12415416,Affx-13202778,rs11640134,16:76863800,T,C,rs11640134:0-23	21	95.7	0	23	23	rs11640134
chrX	113673230	113673263	seq_b,AX-12415416,Affx-13202778,rs11640134,16:76863800,T,C,rs11640134:0-33	29	94.0	0	33	33	rs11640134
chrX	125158830	125158864	seq_b,AX-12415416,Affx-13202778,rs11640134,16:76863800,T,C,rs11640134:0-34	28	91.2	0	34	34	rs11640134
chrX	74342910	74342944	seq_b,AX-12415416,Affx-13202778,rs11640134,16:76863800,T,C,rs11640134:0-34	26	88.3	0	34	34	rs11640134
chrX	74688945	74688978	seq_b,AX-12415416,Affx-13202778,rs11640134,16:76863800,T,C,rs11640134:0-33	25	87.9	0	33	33	rs11640134
chrX	146468159	146468183	seq_b,AX-12415416,Affx-13202778,rs11640134,16:76863800,T,C,rs11640134:0-24	22	95.9	0	24	24	rs11640134
chrX	86677740	86677764	seq_b,AX-12415416,Affx-13202778,rs11640134,16:76863800,T,C,rs11640134:0-24	20	91.7	0	24	24	rs11640134
chrX	16407916	16407947	seq_b,AX-12415416,Affx-13202778,rs11640134,16:76863800,T,C,rs11640134:0-31	29	96.8	0	31	31	rs11640134
chrX	16504039	16504068	seq_b,AX-12415416,Affx-13202778,rs11640134,16:76863800,T,C,rs11640134:0-29	27	96.6	0	29	29	rs11640134
chrX	25849397	25849424	seq_b,AX-12415416,Affx-13202778,rs11640134,16:76863800,T,C,rs11640134:34-61	25	96.3	34	61	27	rs11640134
chrX	27721945	27721976	seq_b,AX-12415416,Affx-13202778,rs11640134,16:76863800,T,C,rs11640134:0-31	25	90.4	0	31	31	rs11640134
chrX	125738784	125738817	seq_b,AX-12415416,Affx-13202778,rs11640134,16:76863800,T,C,rs11640134:0-33	25	87.9	0	33	33	rs11640134
chrX	150102246	150102277	seq_b,AX-12415416,Affx-13202778,rs11640134,16:76863800,T,C,rs11640134:0-31	25	90.4	0	31	31	rs11640134
chrX	82624924	82624948	seq_b,AX-12415416,Affx-13202778,rs11640134,16:76863800,T,C,rs11640134:0-24	24	100.0	0	24	24	rs11640134
chrX	116907931	116907964	seq_b,AX-12415416,Affx-13202778,rs11640134,16:76863800,T,C,rs11640134:0-33	23	84.9	0	33	33	rs11640134
chrX	103091901	103091932	seq_b,AX-12415416,Affx-13202778,rs11640134,16:76863800,T,C,rs11640134:0-31	23	87.1	0	31	31	rs11640134
chrX	128942635	128942657	seq_b,AX-12415416,Affx-13202778,rs11640134,16:76863800,T,C,rs11640134:1-23	22	100.0	1	23	22	rs11640134
chrX	130740169	130740192	seq_b,AX-12415416,Affx-13202778,rs11640134,16:76863800,T,C,rs11640134:0-23	21	95.7	0	23	23	rs11640134
chrX	99875843	99875866	seq_b,AX-12415416,Affx-13202778,rs11640134,16:76863800,T,C,rs11640134:0-23	21	95.7	0	23	23	rs11640134
chrX	74872986	74873007	seq_b,AX-12415416,Affx-13202778,rs11640134,16:76863800,T,C,rs11640134:0-21	21	100.0	0	21	21	rs11640134
chrX	18657256	18657279	seq_b,AX-12415416,Affx-13202778,rs11640134,16:76863800,T,C,rs11640134:0-23	21	95.7	0	23	23	rs11640134
chrX	119162165	119162187	seq_b,AX-12415416,Affx-13202778,rs11640134,16:76863800,T,C,rs11640134:0-22	20	95.5	0	22	22	rs11640134
chrX	148008760	148008790	seq_a,AX-12415499,Affx-13224340,rs11642709,16:78037250,T,C,rs11642709:19-49	24	90.0	19	49	30	rs11642709
chrX	148008760	148008790	seq_b,AX-12415499,Affx-13224340,rs11642709,16:78037250,T,C,rs11642709:19-49	22	86.7	19	49	30	rs11642709
chrX	123920685	123920705	seq_a,AX-12415574,Affx-13476974,rs11645272,16:9775235,A,G,rs11645272:8-28	20	100.0	8	28	20	rs11645272
chrX	123920685	123920705	seq_b,AX-12415574,Affx-13476974,rs11645272,16:9775235,A,G,rs11645272:8-28	20	100.0	8	28	20	rs11645272
chrX	65634024	65634056	seq_a,AX-12415647,Affx-13279810,rs11647695,16:80779331,A,C,rs11647695:36-67	24	92.9	36	67	31	rs11647695
chrX	111989668	111989689	seq_a,AX-12415647,Affx-13279810,rs11647695,16:80779331,A,C,rs11647695:50-71	21	100.0	50	71	21	rs11647695
chrX	16462355	16462386	seq_a,AX-12415647,Affx-13279810,rs11647695,16:80779331,A,C,rs11647695:37-67	24	96.2	37	67	30	rs11647695
chrX	81719404	81719424	seq_a,AX-12415647,Affx-13279810,rs11647695,16:80779331,A,C,rs11647695:51-71	20	100.0	51	71	20	rs11647695
chrX	65634024	65634056	seq_b,AX-12415647,Affx-13279810,rs11647695,16:80779331,A,C,rs11647695:36-67	24	92.9	36	67	31	rs11647695
chrX	111989668	111989689	seq_b,AX-12415647,Affx-13279810,rs11647695,16:80779331,A,C,rs11647695:50-71	21	100.0	50	71	21	rs11647695
chrX	16462355	16462386	seq_b,AX-12415647,Affx-13279810,rs11647695,16:80779331,A,C,rs11647695:37-67	24	96.2	37	67	30	rs11647695
chrX	81719404	81719424	seq_b,AX-12415647,Affx-13279810,rs11647695,16:80779331,A,C,rs11647695:51-71	20	100.0	51	71	20	rs11647695
chrX	9383309	9383329	seq_b,AX-12415739,Affx-13570374,rs11651491,17:14694795,T,C,rs11651491:24-44	20	100.0	24	44	20	rs11651491
chrX	41460312	41460346	seq_a,AX-12415772,Affx-14384111,rs11652759,17:77870811,T,C,rs11652759:37-71	30	94.2	37	71	34	rs11652759
chrX	3565935	3565967	seq_a,AX-12415772,Affx-14384111,rs11652759,17:77870811,T,C,rs11652759:38-70	28	93.8	38	70	32	rs11652759
chrX	152848928	152848960	seq_a,AX-12415772,Affx-14384111,rs11652759,17:77870811,T,C,rs11652759:39-71	26	90.7	39	71	32	rs11652759
chrX	152027940	152027972	seq_a,AX-12415772,Affx-14384111,rs11652759,17:77870811,T,C,rs11652759:39-71	26	90.7	39	71	32	rs11652759
chrX	44937185	44937216	seq_a,AX-12415772,Affx-14384111,rs11652759,17:77870811,T,C,rs11652759:40-71	23	87.1	40	71	31	rs11652759
chrX	3565935	3565967	seq_b,AX-12415772,Affx-14384111,rs11652759,17:77870811,T,C,rs11652759:38-70	28	93.8	38	70	32	rs11652759
chrX	152848928	152848960	seq_b,AX-12415772,Affx-14384111,rs11652759,17:77870811,T,C,rs11652759:39-71	26	90.7	39	71	32	rs11652759
chrX	152027940	152027972	seq_b,AX-12415772,Affx-14384111,rs11652759,17:77870811,T,C,rs11652759:39-71	26	90.7	39	71	32	rs11652759
chrX	44937185	44937216	seq_b,AX-12415772,Affx-14384111,rs11652759,17:77870811,T,C,rs11652759:40-71	23	87.1	40	71	31	rs11652759
chrY	2216994	2217031	seq_a,AX-12415913,Affx-13861243,rs11657731,17:3670822,T,C,rs11657731:0-37	33	94.6	0	37	37	rs11657731
chrY	15221799	15221834	seq_a,AX-12415913,Affx-13861243,rs11657731,17:3670822,T,C,rs11657731:0-35	33	97.2	0	35	35	rs11657731
chrY	16194012	16194049	seq_a,AX-12415913,Affx-13861243,rs11657731,17:3670822,T,C,rs11657731:0-37	33	94.6	0	37	37	rs11657731
chrY	17676289	17676324	seq_a,AX-12415913,Affx-13861243,rs11657731,17:3670822,T,C,rs11657731:0-35	31	94.3	0	35	35	rs11657731
chrY	1915312	1915666	seq_a,AX-12415913,Affx-13861243,rs11657731,17:3670822,T,C,rs11657731:0-36	33	97.3	0	36	36	rs11657731
chrY	17644608	17644638	seq_a,AX-12415913,Affx-13861243,rs11657731,17:3670822,T,C,rs11657731:0-30	28	96.7	0	30	30	rs11657731
chrY	28767174	28767203	seq_a,AX-12415913,Affx-13861243,rs11657731,17:3670822,T,C,rs11657731:0-29	27	96.6	0	29	29	rs11657731
chrY	24535994	24536025	seq_a,AX-12415913,Affx-13861243,rs11657731,17:3670822,T,C,rs11657731:0-31	27	93.6	0	31	31	rs11657731
chrY	2350429	2350459	seq_a,AX-12415913,Affx-13861243,rs11657731,17:3670822,T,C,rs11657731:0-30	26	93.4	0	30	30	rs11657731
chrY	2328883	2328913	seq_a,AX-12415913,Affx-13861243,rs11657731,17:3670822,T,C,rs11657731:0-30	26	93.4	0	30	30	rs11657731
chrY	19930743	19930772	seq_a,AX-12415913,Affx-13861243,rs11657731,17:3670822,T,C,rs11657731:0-29	25	93.2	0	29	29	rs11657731
chrX	43143069	43143111	seq_a,AX-12415913,Affx-13861243,rs11657731,17:3670822,T,C,rs11657731:0-42	38	95.3	0	42	42	rs11657731
chrX	2266994	2267031	seq_a,AX-12415913,Affx-13861243,rs11657731,17:3670822,T,C,rs11657731:0-37	33	94.6	0	37	37	rs11657731
chrX	12612813	12612850	seq_a,AX-12415913,Affx-13861243,rs11657731,17:3670822,T,C,rs11657731:0-37	33	94.6	0	37	37	rs11657731
chrX	23861959	23861994	seq_a,AX-12415913,Affx-13861243,rs11657731,17:3670822,T,C,rs11657731:0-35	33	97.2	0	35	35	rs11657731
chrX	95719418	95719453	seq_a,AX-12415913,Affx-13861243,rs11657731,17:3670822,T,C,rs11657731:0-35	33	97.2	0	35	35	rs11657731
chrX	104083788	104083825	seq_a,AX-12415913,Affx-13861243,rs11657731,17:3670822,T,C,rs11657731:0-37	33	94.6	0	37	37	rs11657731
chrX	128733509	128733544	seq_a,AX-12415913,Affx-13861243,rs11657731,17:3670822,T,C,rs11657731:0-35	33	97.2	0	35	35	rs11657731
chrX	24127838	24127874	seq_a,AX-12415913,Affx-13861243,rs11657731,17:3670822,T,C,rs11657731:0-36	32	94.5	0	36	36	rs11657731
chrX	69628974	69629008	seq_a,AX-12415913,Affx-13861243,rs11657731,17:3670822,T,C,rs11657731:0-34	32	97.1	0	34	34	rs11657731
chrX	87753888	87753924	seq_a,AX-12415913,Affx-13861243,rs11657731,17:3670822,T,C,rs11657731:0-36	32	94.5	0	36	36	rs11657731
chrX	54321588	54321625	seq_a,AX-12415913,Affx-13861243,rs11657731,17:3670822,T,C,rs11657731:0-37	31	91.9	0	37	37	rs11657731
chrX	88845709	88845744	seq_a,AX-12415913,Affx-13861243,rs11657731,17:3670822,T,C,rs11657731:0-35	31	94.3	0	35	35	rs11657731
chrX	106227964	106227995	seq_a,AX-12415913,Affx-13861243,rs11657731,17:3670822,T,C,rs11657731:0-31	31	100.0	0	31	31	rs11657731
chrX	117467709	117467744	seq_a,AX-12415913,Affx-13861243,rs11657731,17:3670822,T,C,rs11657731:0-35	31	94.3	0	35	35	rs11657731
chrX	119556769	119556804	seq_a,AX-12415913,Affx-13861243,rs11657731,17:3670822,T,C,rs11657731:0-35	31	94.3	0	35	35	rs11657731
chrX	137198570	137198605	seq_a,AX-12415913,Affx-13861243,rs11657731,17:3670822,T,C,rs11657731:0-35	31	94.3	0	35	35	rs11657731
chrY	13602056	13602091	seq_a,AX-12415913,Affx-13861243,rs11657731,17:3670822,T,C,rs11657731:0-36	30	85.8	0	36	36	rs11657731
chrY	24342686	24342717	seq_a,AX-12415913,Affx-13861243,rs11657731,17:3670822,T,C,rs11657731:0-31	27	93.6	0	31	31	rs11657731
chrY	23817783	23817812	seq_a,AX-12415913,Affx-13861243,rs11657731,17:3670822,T,C,rs11657731:0-29	27	96.6	0	29	29	rs11657731
chrY	4897694	4897723	seq_a,AX-12415913,Affx-13861243,rs11657731,17:3670822,T,C,rs11657731:0-29	27	96.6	0	29	29	rs11657731
chrY	14943417	14943447	seq_a,AX-12415913,Affx-13861243,rs11657731,17:3670822,T,C,rs11657731:0-30	26	93.4	0	30	30	rs11657731
chrY	16476673	16476702	seq_a,AX-12415913,Affx-13861243,rs11657731,17:3670822,T,C,rs11657731:0-29	25	93.2	0	29	29	rs11657731
chrY	13529812	13529841	seq_a,AX-12415913,Affx-13861243,rs11657731,17:3670822,T,C,rs11657731:0-30	26	86.3	0	30	30	rs11657731
chrY	18856188	18856217	seq_a,AX-12415913,Affx-13861243,rs11657731,17:3670822,T,C,rs11657731:0-29	23	89.7	0	29	29	rs11657731
chrX	46522487	46522526	seq_a,AX-12415913,Affx-13861243,rs11657731,17:3670822,T,C,rs11657731:0-39	37	97.5	0	39	39	rs11657731
chrX	73074043	73074092	seq_a,AX-12415913,Affx-13861243,rs11657731,17:3670822,T,C,rs11657731:0-49	37	87.8	0	49	49	rs11657731
chrX	47805592	47805628	seq_a,AX-12415913,Affx-13861243,rs11657731,17:3670822,T,C,rs11657731:0-36	34	97.3	0	36	36	rs11657731
chrX	22474570	22474607	seq_a,AX-12415913,Affx-13861243,rs11657731,17:3670822,T,C,rs11657731:0-37	33	94.6	0	37	37	rs11657731
chrX	41050301	41050338	seq_a,AX-12415913,Affx-13861243,rs11657731,17:3670822,T,C,rs11657731:0-37	33	94.6	0	37	37	rs11657731
chrX	46378033	46378068	seq_a,AX-12415913,Affx-13861243,rs11657731,17:3670822,T,C,rs11657731:0-35	33	97.2	0	35	35	rs11657731
chrX	47158631	47158668	seq_a,AX-12415913,Affx-13861243,rs11657731,17:3670822,T,C,rs11657731:0-37	33	94.6	0	37	37	rs11657731
chrX	102658686	102658722	seq_a,AX-12415913,Affx-13861243,rs11657731,17:3670822,T,C,rs11657731:0-36	32	94.5	0	36	36	rs11657731
chrX	128777837	128777873	seq_a,AX-12415913,Affx-13861243,rs11657731,17:3670822,T,C,rs11657731:0-36	32	94.5	0	36	36	rs11657731
chrX	133909282	133909318	seq_a,AX-12415913,Affx-13861243,rs11657731,17:3670822,T,C,rs11657731:0-36	32	94.5	0	36	36	rs11657731
chrX	49383576	49383613	seq_a,AX-12415913,Affx-13861243,rs11657731,17:3670822,T,C,rs11657731:0-37	31	91.9	0	37	37	rs11657731
chrX	54264387	54264422	seq_a,AX-12415913,Affx-13861243,rs11657731,17:3670822,T,C,rs11657731:0-35	31	94.3	0	35	35	rs11657731
chrX	102414783	102414818	seq_a,AX-12415913,Affx-13861243,rs11657731,17:3670822,T,C,rs11657731:0-35	31	94.3	0	35	35	rs11657731
chrX	103486272	103486303	seq_a,AX-12415913,Affx-13861243,rs11657731,17:3670822,T,C,rs11657731:0-31	31	100.0	0	31	31	rs11657731
chrX	117560385	117560422	seq_a,AX-12415913,Affx-13861243,rs11657731,17:3670822,T,C,rs11657731:0-37	31	91.9	0	37	37	rs11657731
chrX	132956878	132956913	seq_a,AX-12415913,Affx-13861243,rs11657731,17:3670822,T,C,rs11657731:0-35	31	94.3	0	35	35	rs11657731
chrY	15221799	15221836	seq_b,AX-12415913,Affx-13861243,rs11657731,17:3670822,T,C,rs11657731:0-37	35	97.3	0	37	37	rs11657731
chrY	17676289	17676326	seq_b,AX-12415913,Affx-13861243,rs11657731,17:3670822,T,C,rs11657731:0-37	33	94.6	0	37	37	rs11657731
chrY	16194012	16194047	seq_b,AX-12415913,Affx-13861243,rs11657731,17:3670822,T,C,rs11657731:0-35	31	94.3	0	35	35	rs11657731
chrY	2216994	2217025	seq_b,AX-12415913,Affx-13861243,rs11657731,17:3670822,T,C,rs11657731:0-31	29	96.8	0	31	31	rs11657731
chrY	17644608	17644638	seq_b,AX-12415913,Affx-13861243,rs11657731,17:3670822,T,C,rs11657731:0-30	28	96.7	0	30	30	rs11657731
chrY	1915312	1915665	seq_b,AX-12415913,Affx-13861243,rs11657731,17:3670822,T,C,rs11657731:0-35	32	97.2	0	35	35	rs11657731
chrY	28767174	28767203	seq_b,AX-12415913,Affx-13861243,rs11657731,17:3670822,T,C,rs11657731:0-29	27	96.6	0	29	29	rs11657731
chrY	24535994	24536025	seq_b,AX-12415913,Affx-13861243,rs11657731,17:3670822,T,C,rs11657731:0-31	27	93.6	0	31	31	rs11657731
chrY	2350429	2350459	seq_b,AX-12415913,Affx-13861243,rs11657731,17:3670822,T,C,rs11657731:0-30	26	93.4	0	30	30	rs11657731
chrY	2328883	2328913	seq_b,AX-12415913,Affx-13861243,rs11657731,17:3670822,T,C,rs11657731:0-30	26	93.4	0	30	30	rs11657731
chrY	19930743	19930772	seq_b,AX-12415913,Affx-13861243,rs11657731,17:3670822,T,C,rs11657731:0-29	25	93.2	0	29	29	rs11657731
chrX	23861959	23861996	seq_b,AX-12415913,Affx-13861243,rs11657731,17:3670822,T,C,rs11657731:0-37	35	97.3	0	37	37	rs11657731
chrX	95719418	95719455	seq_b,AX-12415913,Affx-13861243,rs11657731,17:3670822,T,C,rs11657731:0-37	35	97.3	0	37	37	rs11657731
chrX	128733509	128733546	seq_b,AX-12415913,Affx-13861243,rs11657731,17:3670822,T,C,rs11657731:0-37	35	97.3	0	37	37	rs11657731
chrX	43143069	43143104	seq_b,AX-12415913,Affx-13861243,rs11657731,17:3670822,T,C,rs11657731:0-35	33	97.2	0	35	35	rs11657731
chrX	88845709	88845746	seq_b,AX-12415913,Affx-13861243,rs11657731,17:3670822,T,C,rs11657731:0-37	33	94.6	0	37	37	rs11657731
chrX	117467709	117467746	seq_b,AX-12415913,Affx-13861243,rs11657731,17:3670822,T,C,rs11657731:0-37	33	94.6	0	37	37	rs11657731
chrX	119556769	119556806	seq_b,AX-12415913,Affx-13861243,rs11657731,17:3670822,T,C,rs11657731:0-37	33	94.6	0	37	37	rs11657731
chrX	137198570	137198607	seq_b,AX-12415913,Affx-13861243,rs11657731,17:3670822,T,C,rs11657731:0-37	33	94.6	0	37	37	rs11657731
chrX	69628974	69629008	seq_b,AX-12415913,Affx-13861243,rs11657731,17:3670822,T,C,rs11657731:0-34	32	97.1	0	34	34	rs11657731
chrX	24127838	24127873	seq_b,AX-12415913,Affx-13861243,rs11657731,17:3670822,T,C,rs11657731:0-35	31	94.3	0	35	35	rs11657731
chrX	87753888	87753923	seq_b,AX-12415913,Affx-13861243,rs11657731,17:3670822,T,C,rs11657731:0-35	31	94.3	0	35	35	rs11657731
chrX	104083788	104083823	seq_b,AX-12415913,Affx-13861243,rs11657731,17:3670822,T,C,rs11657731:0-35	31	94.3	0	35	35	rs11657731
chrX	106227964	106227995	seq_b,AX-12415913,Affx-13861243,rs11657731,17:3670822,T,C,rs11657731:0-31	31	100.0	0	31	31	rs11657731
chrX	12612813	12612845	seq_b,AX-12415913,Affx-13861243,rs11657731,17:3670822,T,C,rs11657731:0-32	30	96.9	0	32	32	rs11657731
chrX	67656722	67656752	seq_b,AX-12415913,Affx-13861243,rs11657731,17:3670822,T,C,rs11657731:0-30	30	100.0	0	30	30	rs11657731
chrX	2266994	2267025	seq_b,AX-12415913,Affx-13861243,rs11657731,17:3670822,T,C,rs11657731:0-31	29	96.8	0	31	31	rs11657731
chrY	4897694	4897723	seq_b,AX-12415913,Affx-13861243,rs11657731,17:3670822,T,C,rs11657731:0-29	27	96.6	0	29	29	rs11657731
chrY	24342686	24342717	seq_b,AX-12415913,Affx-13861243,rs11657731,17:3670822,T,C,rs11657731:0-31	27	93.6	0	31	31	rs11657731
chrY	23817783	23817812	seq_b,AX-12415913,Affx-13861243,rs11657731,17:3670822,T,C,rs11657731:0-29	27	96.6	0	29	29	rs11657731
chrY	13602057	13602091	seq_b,AX-12415913,Affx-13861243,rs11657731,17:3670822,T,C,rs11657731:0-35	29	85.3	0	35	35	rs11657731
chrY	14943417	14943447	seq_b,AX-12415913,Affx-13861243,rs11657731,17:3670822,T,C,rs11657731:0-30	26	93.4	0	30	30	rs11657731
chrY	16476673	16476702	seq_b,AX-12415913,Affx-13861243,rs11657731,17:3670822,T,C,rs11657731:0-29	25	93.2	0	29	29	rs11657731
chrY	13529812	13529841	seq_b,AX-12415913,Affx-13861243,rs11657731,17:3670822,T,C,rs11657731:0-30	26	86.3	0	30	30	rs11657731
chrY	18856188	18856217	seq_b,AX-12415913,Affx-13861243,rs11657731,17:3670822,T,C,rs11657731:0-29	23	89.7	0	29	29	rs11657731
chrX	46378031	46378068	seq_b,AX-12415913,Affx-13861243,rs11657731,17:3670822,T,C,rs11657731:0-37	35	97.3	0	37	37	rs11657731
chrX	103486266	103486303	seq_b,AX-12415913,Affx-13861243,rs11657731,17:3670822,T,C,rs11657731:0-37	35	97.3	0	37	37	rs11657731
chrX	46522491	46522526	seq_b,AX-12415913,Affx-13861243,rs11657731,17:3670822,T,C,rs11657731:0-35	33	97.2	0	35	35	rs11657731
chrX	47314365	47314402	seq_b,AX-12415913,Affx-13861243,rs11657731,17:3670822,T,C,rs11657731:0-37	33	94.6	0	37	37	rs11657731
chrX	47805593	47805628	seq_b,AX-12415913,Affx-13861243,rs11657731,17:3670822,T,C,rs11657731:0-35	33	97.2	0	35	35	rs11657731
chrX	54264385	54264422	seq_b,AX-12415913,Affx-13861243,rs11657731,17:3670822,T,C,rs11657731:0-37	33	94.6	0	37	37	rs11657731
chrX	102414781	102414818	seq_b,AX-12415913,Affx-13861243,rs11657731,17:3670822,T,C,rs11657731:0-37	33	94.6	0	37	37	rs11657731
chrX	118876540	118876577	seq_b,AX-12415913,Affx-13861243,rs11657731,17:3670822,T,C,rs11657731:0-37	33	94.6	0	37	37	rs11657731
chrX	119050791	119050828	seq_b,AX-12415913,Affx-13861243,rs11657731,17:3670822,T,C,rs11657731:0-37	33	94.6	0	37	37	rs11657731
chrX	134012270	134012307	seq_b,AX-12415913,Affx-13861243,rs11657731,17:3670822,T,C,rs11657731:0-37	33	94.6	0	37	37	rs11657731
chrX	111927147	111927183	seq_b,AX-12415913,Affx-13861243,rs11657731,17:3670822,T,C,rs11657731:1-37	32	94.5	1	37	36	rs11657731
chrX	41050303	41050338	seq_b,AX-12415913,Affx-13861243,rs11657731,17:3670822,T,C,rs11657731:0-35	31	94.3	0	35	35	rs11657731
chrX	47158633	47158668	seq_b,AX-12415913,Affx-13861243,rs11657731,17:3670822,T,C,rs11657731:0-35	31	94.3	0	35	35	rs11657731
chrX	128777838	128777873	seq_b,AX-12415913,Affx-13861243,rs11657731,17:3670822,T,C,rs11657731:0-35	31	94.3	0	35	35	rs11657731
chrX	132956878	132956913	seq_b,AX-12415913,Affx-13861243,rs11657731,17:3670822,T,C,rs11657731:0-35	31	94.3	0	35	35	rs11657731
chrX	48948104	48948134	seq_b,AX-12415913,Affx-13861243,rs11657731,17:3670822,T,C,rs11657731:0-30	30	100.0	0	30	30	rs11657731
chrX	35426762	35426783	seq_a,AX-12415973,Affx-15048529,rs11659759,18:51425863,A,C,rs11659759:48-69	21	100.0	48	69	21	rs11659759
chrX	35426762	35426783	seq_b,AX-12415973,Affx-15048529,rs11659759,18:51425863,A,C,rs11659759:48-69	21	100.0	48	69	21	rs11659759
chrX	126265450	126265471	seq_a,AX-12416158,Affx-15657142,rs11665940,19:19830928,T,C,rs11665940:44-65	21	100.0	44	65	21	rs11665940
chrX	53980584	53980605	seq_a,AX-12416158,Affx-15657142,rs11665940,19:19830928,T,C,rs11665940:44-65	21	100.0	44	65	21	rs11665940
chrX	128478771	128478791	seq_a,AX-12416158,Affx-15657142,rs11665940,19:19830928,T,C,rs11665940:44-64	20	100.0	44	64	20	rs11665940
chrY	3019435	3019913	seq_a,AX-12416158,Affx-15657142,rs11665940,19:19830928,T,C,rs11665940:44-71	26	100.0	44	71	27	rs11665940
chrX	138460874	138460939	seq_a,AX-12416158,Affx-15657142,rs11665940,19:19830928,T,C,rs11665940:0-66	31	86.5	0	66	66	rs11665940
chrX	127090010	127090058	seq_a,AX-12416158,Affx-15657142,rs11665940,19:19830928,T,C,rs11665940:22-61	29	96.8	22	61	39	rs11665940
chrX	78164870	78164892	seq_a,AX-12416158,Affx-15657142,rs11665940,19:19830928,T,C,rs11665940:43-65	22	100.0	43	65	22	rs11665940
chrX	90787633	90787656	seq_a,AX-12416158,Affx-15657142,rs11665940,19:19830928,T,C,rs11665940:43-66	21	95.7	43	66	23	rs11665940
chrX	90155534	90155557	seq_a,AX-12416158,Affx-15657142,rs11665940,19:19830928,T,C,rs11665940:44-67	21	95.7	44	67	23	rs11665940
chrX	37085933	37085954	seq_a,AX-12416158,Affx-15657142,rs11665940,19:19830928,T,C,rs11665940:44-65	21	100.0	44	65	21	rs11665940
chrX	99222389	99222411	seq_a,AX-12416158,Affx-15657142,rs11665940,19:19830928,T,C,rs11665940:44-66	20	95.5	44	66	22	rs11665940
chrX	88750517	88750994	seq_a,AX-12416158,Affx-15657142,rs11665940,19:19830928,T,C,rs11665940:46-71	24	100.0	46	71	25	rs11665940
chrX	74257045	74257067	seq_a,AX-12416158,Affx-15657142,rs11665940,19:19830928,T,C,rs11665940:44-66	20	95.5	44	66	22	rs11665940
chrX	126265450	126265471	seq_b,AX-12416158,Affx-15657142,rs11665940,19:19830928,T,C,rs11665940:44-65	21	100.0	44	65	21	rs11665940
chrX	53980584	53980605	seq_b,AX-12416158,Affx-15657142,rs11665940,19:19830928,T,C,rs11665940:44-65	21	100.0	44	65	21	rs11665940
chrX	128478771	128478791	seq_b,AX-12416158,Affx-15657142,rs11665940,19:19830928,T,C,rs11665940:44-64	20	100.0	44	64	20	rs11665940
chrY	3019435	3019913	seq_b,AX-12416158,Affx-15657142,rs11665940,19:19830928,T,C,rs11665940:44-71	26	100.0	44	71	27	rs11665940
chrX	138460874	138460939	seq_b,AX-12416158,Affx-15657142,rs11665940,19:19830928,T,C,rs11665940:0-66	31	86.5	0	66	66	rs11665940
chrX	127090010	127090058	seq_b,AX-12416158,Affx-15657142,rs11665940,19:19830928,T,C,rs11665940:22-61	29	96.8	22	61	39	rs11665940
chrX	78164870	78164892	seq_b,AX-12416158,Affx-15657142,rs11665940,19:19830928,T,C,rs11665940:43-65	22	100.0	43	65	22	rs11665940
chrX	90787633	90787656	seq_b,AX-12416158,Affx-15657142,rs11665940,19:19830928,T,C,rs11665940:43-66	21	95.7	43	66	23	rs11665940
chrX	90155534	90155557	seq_b,AX-12416158,Affx-15657142,rs11665940,19:19830928,T,C,rs11665940:44-67	21	95.7	44	67	23	rs11665940
chrX	37085933	37085954	seq_b,AX-12416158,Affx-15657142,rs11665940,19:19830928,T,C,rs11665940:44-65	21	100.0	44	65	21	rs11665940
chrX	99222389	99222411	seq_b,AX-12416158,Affx-15657142,rs11665940,19:19830928,T,C,rs11665940:44-66	20	95.5	44	66	22	rs11665940
chrX	88750517	88750994	seq_b,AX-12416158,Affx-15657142,rs11665940,19:19830928,T,C,rs11665940:46-71	24	100.0	46	71	25	rs11665940
chrX	74257045	74257067	seq_b,AX-12416158,Affx-15657142,rs11665940,19:19830928,T,C,rs11665940:44-66	20	95.5	44	66	22	rs11665940
chrY	19191595	19191615	seq_a,AX-12416215,Affx-6699190,rs1166928,1:208956621,T,C,rs1166928:36-56	20	100.0	36	56	20	rs1166928
chrY	19191595	19191615	seq_b,AX-12416215,Affx-6699190,rs1166928,1:208956621,T,C,rs1166928:36-56	20	100.0	36	56	20	rs1166928
chrX	35574683	35574706	seq_a,AX-12416242,Affx-16315952,rs11670509,19:9564177,T,G,rs11670509:1-25	22	87.0	1	25	24	rs11670509
chrX	34090183	34090208	seq_a,AX-12416242,Affx-16315952,rs11670509,19:9564177,T,G,rs11670509:1-26	23	96.0	1	26	25	rs11670509
chrX	148884792	148884822	seq_a,AX-12416242,Affx-16315952,rs11670509,19:9564177,T,G,rs11670509:1-34	26	79.4	1	34	33	rs11670509
chrX	35574683	35574706	seq_b,AX-12416242,Affx-16315952,rs11670509,19:9564177,T,G,rs11670509:1-25	22	87.0	1	25	24	rs11670509
chrX	34090183	34090208	seq_b,AX-12416242,Affx-16315952,rs11670509,19:9564177,T,G,rs11670509:1-26	23	96.0	1	26	25	rs11670509
chrX	148884792	148884822	seq_b,AX-12416242,Affx-16315952,rs11670509,19:9564177,T,G,rs11670509:1-34	26	79.4	1	34	33	rs11670509
chrX	148751427	148751823	seq_a,AX-12416254,Affx-15593212,rs11671056,19:15411888,A,G,rs11671056:43-71	27	100.0	43	71	28	rs11671056
chrX	53638264	53638289	seq_a,AX-12416254,Affx-15593212,rs11671056,19:15411888,A,G,rs11671056:43-68	23	96.0	43	68	25	rs11671056
chrX	148814651	148815171	seq_a,AX-12416254,Affx-15593212,rs11671056,19:15411888,A,G,rs11671056:43-71	27	100.0	43	71	28	rs11671056
chrX	56240724	56240754	seq_a,AX-12416254,Affx-15593212,rs11671056,19:15411888,A,G,rs11671056:1-26	24	100.0	1	26	25	rs11671056
chrX	113671353	113671374	seq_a,AX-12416254,Affx-15593212,rs11671056,19:15411888,A,G,rs11671056:47-68	21	100.0	47	68	21	rs11671056
chrX	148751427	148751823	seq_b,AX-12416254,Affx-15593212,rs11671056,19:15411888,A,G,rs11671056:43-71	27	100.0	43	71	28	rs11671056
chrX	53638264	53638289	seq_b,AX-12416254,Affx-15593212,rs11671056,19:15411888,A,G,rs11671056:43-68	23	96.0	43	68	25	rs11671056
chrX	106355904	106355927	seq_b,AX-12416254,Affx-15593212,rs11671056,19:15411888,A,G,rs11671056:28-51	23	100.0	28	51	23	rs11671056
chrX	148814651	148815171	seq_b,AX-12416254,Affx-15593212,rs11671056,19:15411888,A,G,rs11671056:43-71	27	100.0	43	71	28	rs11671056
chrX	113671353	113671374	seq_b,AX-12416254,Affx-15593212,rs11671056,19:15411888,A,G,rs11671056:47-68	21	100.0	47	68	21	rs11671056
chrX	80299543	80299566	seq_a,AX-12416269,Affx-15566025,rs11672071,19:13674239,A,C,rs11672071:17-40	21	95.7	17	40	23	rs11672071
chrX	49116787	49116839	seq_b,AX-12416269,Affx-15566025,rs11672071,19:13674239,A,C,rs11672071:21-71	33	94.8	21	71	50	rs11672071
chrY	22775148	22775175	seq_a,AX-12416289,Affx-16122212,rs11673260,19:52181798,A,G,rs11673260:0-27	25	96.3	0	27	27	rs11673260
chrY	15402710	15402737	seq_a,AX-12416289,Affx-16122212,rs11673260,19:52181798,A,G,rs11673260:0-27	25	96.3	0	27	27	rs11673260
chrY	6165749	6165774	seq_a,AX-12416289,Affx-16122212,rs11673260,19:52181798,A,G,rs11673260:0-25	23	96.0	0	25	25	rs11673260
chrY	2617654	2617679	seq_a,AX-12416289,Affx-16122212,rs11673260,19:52181798,A,G,rs11673260:0-25	23	96.0	0	25	25	rs11673260
chrY	18891453	18891476	seq_a,AX-12416289,Affx-16122212,rs11673260,19:52181798,A,G,rs11673260:0-23	21	95.7	0	23	23	rs11673260
chrY	14573551	14573574	seq_a,AX-12416289,Affx-16122212,rs11673260,19:52181798,A,G,rs11673260:0-23	21	95.7	0	23	23	rs11673260
chrY	944215	944238	seq_a,AX-12416289,Affx-16122212,rs11673260,19:52181798,A,G,rs11673260:0-23	21	95.7	0	23	23	rs11673260
chrY	1659613	1659633	seq_a,AX-12416289,Affx-16122212,rs11673260,19:52181798,A,G,rs11673260:5-25	20	100.0	5	25	20	rs11673260
chrY	2510919	2510939	seq_a,AX-12416289,Affx-16122212,rs11673260,19:52181798,A,G,rs11673260:3-23	20	100.0	3	23	20	rs11673260
chrX	64113811	64113848	seq_a,AX-12416289,Affx-16122212,rs11673260,19:52181798,A,G,rs11673260:0-37	33	94.6	0	37	37	rs11673260
chrX	48222113	48222147	seq_a,AX-12416289,Affx-16122212,rs11673260,19:52181798,A,G,rs11673260:0-34	30	94.2	0	34	34	rs11673260
chrX	49376279	49376314	seq_a,AX-12416289,Affx-16122212,rs11673260,19:52181798,A,G,rs11673260:0-35	29	91.5	0	35	35	rs11673260
chrX	54441831	54441868	seq_a,AX-12416289,Affx-16122212,rs11673260,19:52181798,A,G,rs11673260:0-37	29	89.2	0	37	37	rs11673260
chrX	69709979	69710012	seq_a,AX-12416289,Affx-16122212,rs11673260,19:52181798,A,G,rs11673260:1-34	29	94.0	1	34	33	rs11673260
chrX	25167896	25167930	seq_a,AX-12416289,Affx-16122212,rs11673260,19:52181798,A,G,rs11673260:0-34	28	91.2	0	34	34	rs11673260
chrX	29622686	29622720	seq_a,AX-12416289,Affx-16122212,rs11673260,19:52181798,A,G,rs11673260:0-34	28	91.2	0	34	34	rs11673260
chrX	91297903	91297937	seq_a,AX-12416289,Affx-16122212,rs11673260,19:52181798,A,G,rs11673260:0-34	28	91.2	0	34	34	rs11673260
chrX	114949375	114949407	seq_a,AX-12416289,Affx-16122212,rs11673260,19:52181798,A,G,rs11673260:0-32	28	93.8	0	32	32	rs11673260
chrX	132778119	132778153	seq_a,AX-12416289,Affx-16122212,rs11673260,19:52181798,A,G,rs11673260:0-34	28	91.2	0	34	34	rs11673260
chrX	140579919	140579953	seq_a,AX-12416289,Affx-16122212,rs11673260,19:52181798,A,G,rs11673260:0-34	28	91.2	0	34	34	rs11673260
chrX	18497704	18497739	seq_a,AX-12416289,Affx-16122212,rs11673260,19:52181798,A,G,rs11673260:0-35	27	88.6	0	35	35	rs11673260
chrX	30693579	30693614	seq_a,AX-12416289,Affx-16122212,rs11673260,19:52181798,A,G,rs11673260:0-35	27	88.6	0	35	35	rs11673260
chrX	107026868	107026905	seq_a,AX-12416289,Affx-16122212,rs11673260,19:52181798,A,G,rs11673260:0-37	27	86.5	0	37	37	rs11673260
chrX	3519582	3519616	seq_a,AX-12416289,Affx-16122212,rs11673260,19:52181798,A,G,rs11673260:0-34	26	88.3	0	34	34	rs11673260
chrX	24070608	24070642	seq_a,AX-12416289,Affx-16122212,rs11673260,19:52181798,A,G,rs11673260:0-34	26	88.3	0	34	34	rs11673260
chrY	2116192	2116226	seq_a,AX-12416289,Affx-16122212,rs11673260,19:52181798,A,G,rs11673260:0-34	30	94.2	0	34	34	rs11673260
chrY	3908800	3908848	seq_a,AX-12416289,Affx-16122212,rs11673260,19:52181798,A,G,rs11673260:5-46	30	89.5	5	46	41	rs11673260
chrY	520132	520157	seq_a,AX-12416289,Affx-16122212,rs11673260,19:52181798,A,G,rs11673260:5-30	25	100.0	5	30	25	rs11673260
chrY	580963	580990	seq_a,AX-12416289,Affx-16122212,rs11673260,19:52181798,A,G,rs11673260:0-27	25	96.3	0	27	27	rs11673260
chrY	2440628	2440655	seq_a,AX-12416289,Affx-16122212,rs11673260,19:52181798,A,G,rs11673260:0-27	25	96.3	0	27	27	rs11673260
chrY	1142964	1142991	seq_a,AX-12416289,Affx-16122212,rs11673260,19:52181798,A,G,rs11673260:0-27	25	96.3	0	27	27	rs11673260
chrY	1066897	1066924	seq_a,AX-12416289,Affx-16122212,rs11673260,19:52181798,A,G,rs11673260:0-27	25	96.3	0	27	27	rs11673260
chrY	9714617	9714642	seq_a,AX-12416289,Affx-16122212,rs11673260,19:52181798,A,G,rs11673260:0-25	23	96.0	0	25	25	rs11673260
chrY	3791976	3791999	seq_a,AX-12416289,Affx-16122212,rs11673260,19:52181798,A,G,rs11673260:4-27	23	100.0	4	27	23	rs11673260
chrY	8728053	8728077	seq_a,AX-12416289,Affx-16122212,rs11673260,19:52181798,A,G,rs11673260:0-24	22	95.9	0	24	24	rs11673260
chrY	2117932	2117956	seq_a,AX-12416289,Affx-16122212,rs11673260,19:52181798,A,G,rs11673260:0-24	22	95.9	0	24	24	rs11673260
chrY	13579259	13579282	seq_a,AX-12416289,Affx-16122212,rs11673260,19:52181798,A,G,rs11673260:0-23	21	95.7	0	23	23	rs11673260
chrY	2502826	2502846	seq_a,AX-12416289,Affx-16122212,rs11673260,19:52181798,A,G,rs11673260:4-24	20	100.0	4	24	20	rs11673260
chrX	95614022	95614059	seq_a,AX-12416289,Affx-16122212,rs11673260,19:52181798,A,G,rs11673260:1-38	31	91.9	1	38	37	rs11673260
chrX	2166192	2166226	seq_a,AX-12416289,Affx-16122212,rs11673260,19:52181798,A,G,rs11673260:0-34	30	94.2	0	34	34	rs11673260
chrX	19655913	19655948	seq_a,AX-12416289,Affx-16122212,rs11673260,19:52181798,A,G,rs11673260:0-35	29	91.5	0	35	35	rs11673260
chrX	17524365	17524403	seq_a,AX-12416289,Affx-16122212,rs11673260,19:52181798,A,G,rs11673260:0-38	28	86.9	0	38	38	rs11673260
chrX	21071544	21071578	seq_a,AX-12416289,Affx-16122212,rs11673260,19:52181798,A,G,rs11673260:0-34	28	91.2	0	34	34	rs11673260
chrX	54039091	54039121	seq_a,AX-12416289,Affx-16122212,rs11673260,19:52181798,A,G,rs11673260:0-30	28	96.7	0	30	30	rs11673260
chrX	73822284	73822318	seq_a,AX-12416289,Affx-16122212,rs11673260,19:52181798,A,G,rs11673260:0-34	28	91.2	0	34	34	rs11673260
chrX	140189628	140189662	seq_a,AX-12416289,Affx-16122212,rs11673260,19:52181798,A,G,rs11673260:0-34	28	91.2	0	34	34	rs11673260
chrX	150546575	150546605	seq_a,AX-12416289,Affx-16122212,rs11673260,19:52181798,A,G,rs11673260:0-30	28	96.7	0	30	30	rs11673260
chrX	23903233	23903267	seq_a,AX-12416289,Affx-16122212,rs11673260,19:52181798,A,G,rs11673260:0-34	26	88.3	0	34	34	rs11673260
chrX	45029207	45029240	seq_a,AX-12416289,Affx-16122212,rs11673260,19:52181798,A,G,rs11673260:0-34	28	84.9	0	34	34	rs11673260
chrX	53360017	53360051	seq_a,AX-12416289,Affx-16122212,rs11673260,19:52181798,A,G,rs11673260:0-34	26	88.3	0	34	34	rs11673260
chrX	99971160	99971192	seq_a,AX-12416289,Affx-16122212,rs11673260,19:52181798,A,G,rs11673260:4-36	26	90.7	4	36	32	rs11673260
chrX	570132	570157	seq_a,AX-12416289,Affx-16122212,rs11673260,19:52181798,A,G,rs11673260:5-30	25	100.0	5	30	25	rs11673260
chrX	630963	630990	seq_a,AX-12416289,Affx-16122212,rs11673260,19:52181798,A,G,rs11673260:0-27	25	96.3	0	27	27	rs11673260
chrX	1116897	1116924	seq_a,AX-12416289,Affx-16122212,rs11673260,19:52181798,A,G,rs11673260:0-27	25	96.3	0	27	27	rs11673260
chrY	22775148	22775175	seq_b,AX-12416289,Affx-16122212,rs11673260,19:52181798,A,G,rs11673260:0-27	25	96.3	0	27	27	rs11673260
chrY	15402710	15402737	seq_b,AX-12416289,Affx-16122212,rs11673260,19:52181798,A,G,rs11673260:0-27	25	96.3	0	27	27	rs11673260
chrY	6165749	6165774	seq_b,AX-12416289,Affx-16122212,rs11673260,19:52181798,A,G,rs11673260:0-25	23	96.0	0	25	25	rs11673260
chrY	2617654	2617679	seq_b,AX-12416289,Affx-16122212,rs11673260,19:52181798,A,G,rs11673260:0-25	23	96.0	0	25	25	rs11673260
chrY	18891453	18891476	seq_b,AX-12416289,Affx-16122212,rs11673260,19:52181798,A,G,rs11673260:0-23	21	95.7	0	23	23	rs11673260
chrY	14573551	14573574	seq_b,AX-12416289,Affx-16122212,rs11673260,19:52181798,A,G,rs11673260:0-23	21	95.7	0	23	23	rs11673260
chrY	944215	944238	seq_b,AX-12416289,Affx-16122212,rs11673260,19:52181798,A,G,rs11673260:0-23	21	95.7	0	23	23	rs11673260
chrY	1659613	1659633	seq_b,AX-12416289,Affx-16122212,rs11673260,19:52181798,A,G,rs11673260:5-25	20	100.0	5	25	20	rs11673260
chrY	2510919	2510939	seq_b,AX-12416289,Affx-16122212,rs11673260,19:52181798,A,G,rs11673260:3-23	20	100.0	3	23	20	rs11673260
chrX	48222113	48222147	seq_b,AX-12416289,Affx-16122212,rs11673260,19:52181798,A,G,rs11673260:0-34	30	94.2	0	34	34	rs11673260
chrX	49376279	49376315	seq_b,AX-12416289,Affx-16122212,rs11673260,19:52181798,A,G,rs11673260:0-36	30	91.7	0	36	36	rs11673260
chrX	69709979	69710012	seq_b,AX-12416289,Affx-16122212,rs11673260,19:52181798,A,G,rs11673260:1-34	29	94.0	1	34	33	rs11673260
chrX	18497704	18497740	seq_b,AX-12416289,Affx-16122212,rs11673260,19:52181798,A,G,rs11673260:0-36	28	88.9	0	36	36	rs11673260
chrX	25167896	25167930	seq_b,AX-12416289,Affx-16122212,rs11673260,19:52181798,A,G,rs11673260:0-34	28	91.2	0	34	34	rs11673260
chrX	29622686	29622720	seq_b,AX-12416289,Affx-16122212,rs11673260,19:52181798,A,G,rs11673260:0-34	28	91.2	0	34	34	rs11673260
chrX	91297903	91297937	seq_b,AX-12416289,Affx-16122212,rs11673260,19:52181798,A,G,rs11673260:0-34	28	91.2	0	34	34	rs11673260
chrX	114949375	114949407	seq_b,AX-12416289,Affx-16122212,rs11673260,19:52181798,A,G,rs11673260:0-32	28	93.8	0	32	32	rs11673260
chrX	132778119	132778153	seq_b,AX-12416289,Affx-16122212,rs11673260,19:52181798,A,G,rs11673260:0-34	28	91.2	0	34	34	rs11673260
chrX	140579919	140579953	seq_b,AX-12416289,Affx-16122212,rs11673260,19:52181798,A,G,rs11673260:0-34	28	91.2	0	34	34	rs11673260
chrX	30693579	30693614	seq_b,AX-12416289,Affx-16122212,rs11673260,19:52181798,A,G,rs11673260:0-35	27	88.6	0	35	35	rs11673260
chrX	54441831	54441866	seq_b,AX-12416289,Affx-16122212,rs11673260,19:52181798,A,G,rs11673260:0-35	27	88.6	0	35	35	rs11673260
chrX	64113811	64113838	seq_b,AX-12416289,Affx-16122212,rs11673260,19:52181798,A,G,rs11673260:0-27	27	100.0	0	27	27	rs11673260
chrX	3519582	3519616	seq_b,AX-12416289,Affx-16122212,rs11673260,19:52181798,A,G,rs11673260:0-34	26	88.3	0	34	34	rs11673260
chrX	24070608	24070642	seq_b,AX-12416289,Affx-16122212,rs11673260,19:52181798,A,G,rs11673260:0-34	26	88.3	0	34	34	rs11673260
chrX	129101744	129101774	seq_b,AX-12416289,Affx-16122212,rs11673260,19:52181798,A,G,rs11673260:0-30	26	93.4	0	30	30	rs11673260
chrY	2116192	2116226	seq_b,AX-12416289,Affx-16122212,rs11673260,19:52181798,A,G,rs11673260:0-34	30	94.2	0	34	34	rs11673260
chrY	520132	520157	seq_b,AX-12416289,Affx-16122212,rs11673260,19:52181798,A,G,rs11673260:5-30	25	100.0	5	30	25	rs11673260
chrY	580963	580990	seq_b,AX-12416289,Affx-16122212,rs11673260,19:52181798,A,G,rs11673260:0-27	25	96.3	0	27	27	rs11673260
chrY	1066897	1066924	seq_b,AX-12416289,Affx-16122212,rs11673260,19:52181798,A,G,rs11673260:0-27	25	96.3	0	27	27	rs11673260
chrY	2440628	2440655	seq_b,AX-12416289,Affx-16122212,rs11673260,19:52181798,A,G,rs11673260:0-27	25	96.3	0	27	27	rs11673260
chrY	1142964	1142991	seq_b,AX-12416289,Affx-16122212,rs11673260,19:52181798,A,G,rs11673260:0-27	25	96.3	0	27	27	rs11673260
chrY	3908818	3908848	seq_b,AX-12416289,Affx-16122212,rs11673260,19:52181798,A,G,rs11673260:5-35	24	90.0	5	35	30	rs11673260
chrY	9714617	9714642	seq_b,AX-12416289,Affx-16122212,rs11673260,19:52181798,A,G,rs11673260:0-25	23	96.0	0	25	25	rs11673260
chrY	3791976	3791999	seq_b,AX-12416289,Affx-16122212,rs11673260,19:52181798,A,G,rs11673260:4-27	23	100.0	4	27	23	rs11673260
chrY	8728053	8728077	seq_b,AX-12416289,Affx-16122212,rs11673260,19:52181798,A,G,rs11673260:0-24	22	95.9	0	24	24	rs11673260
chrY	2117932	2117956	seq_b,AX-12416289,Affx-16122212,rs11673260,19:52181798,A,G,rs11673260:0-24	22	95.9	0	24	24	rs11673260
chrY	13579259	13579282	seq_b,AX-12416289,Affx-16122212,rs11673260,19:52181798,A,G,rs11673260:0-23	21	95.7	0	23	23	rs11673260
chrY	2502826	2502846	seq_b,AX-12416289,Affx-16122212,rs11673260,19:52181798,A,G,rs11673260:4-24	20	100.0	4	24	20	rs11673260
chrX	2166192	2166226	seq_b,AX-12416289,Affx-16122212,rs11673260,19:52181798,A,G,rs11673260:0-34	30	94.2	0	34	34	rs11673260
chrX	19655912	19655948	seq_b,AX-12416289,Affx-16122212,rs11673260,19:52181798,A,G,rs11673260:0-36	30	91.7	0	36	36	rs11673260
chrX	54435198	54435238	seq_b,AX-12416289,Affx-16122212,rs11673260,19:52181798,A,G,rs11673260:0-40	30	87.5	0	40	40	rs11673260
chrX	21071544	21071578	seq_b,AX-12416289,Affx-16122212,rs11673260,19:52181798,A,G,rs11673260:0-34	28	91.2	0	34	34	rs11673260
chrX	54039091	54039121	seq_b,AX-12416289,Affx-16122212,rs11673260,19:52181798,A,G,rs11673260:0-30	28	96.7	0	30	30	rs11673260
chrX	73822284	73822318	seq_b,AX-12416289,Affx-16122212,rs11673260,19:52181798,A,G,rs11673260:0-34	28	91.2	0	34	34	rs11673260
chrX	95614025	95614059	seq_b,AX-12416289,Affx-16122212,rs11673260,19:52181798,A,G,rs11673260:1-35	28	91.2	1	35	34	rs11673260
chrX	140189628	140189662	seq_b,AX-12416289,Affx-16122212,rs11673260,19:52181798,A,G,rs11673260:0-34	28	91.2	0	34	34	rs11673260
chrX	150546575	150546605	seq_b,AX-12416289,Affx-16122212,rs11673260,19:52181798,A,G,rs11673260:0-30	28	96.7	0	30	30	rs11673260
chrX	23903233	23903267	seq_b,AX-12416289,Affx-16122212,rs11673260,19:52181798,A,G,rs11673260:0-34	26	88.3	0	34	34	rs11673260
chrX	45029207	45029240	seq_b,AX-12416289,Affx-16122212,rs11673260,19:52181798,A,G,rs11673260:0-34	28	84.9	0	34	34	rs11673260
chrX	53360017	53360051	seq_b,AX-12416289,Affx-16122212,rs11673260,19:52181798,A,G,rs11673260:0-34	26	88.3	0	34	34	rs11673260
chrX	570132	570157	seq_b,AX-12416289,Affx-16122212,rs11673260,19:52181798,A,G,rs11673260:5-30	25	100.0	5	30	25	rs11673260
chrX	630963	630990	seq_b,AX-12416289,Affx-16122212,rs11673260,19:52181798,A,G,rs11673260:0-27	25	96.3	0	27	27	rs11673260
chrX	1116897	1116924	seq_b,AX-12416289,Affx-16122212,rs11673260,19:52181798,A,G,rs11673260:0-27	25	96.3	0	27	27	rs11673260
chrX	1192964	1192991	seq_b,AX-12416289,Affx-16122212,rs11673260,19:52181798,A,G,rs11673260:0-27	25	96.3	0	27	27	rs11673260
chrX	45042009	45042041	seq_a,AX-12416322,Affx-17133124,rs11674694,2:102325324,T,C,rs11674694:1-35	29	84.4	1	35	34	rs11674694
chrX	122736347	122736375	seq_a,AX-12416322,Affx-17133124,rs11674694,2:102325324,T,C,rs11674694:0-28	24	92.9	0	28	28	rs11674694
chrX	73943816	73943837	seq_a,AX-12416322,Affx-17133124,rs11674694,2:102325324,T,C,rs11674694:8-29	21	100.0	8	29	21	rs11674694
chrX	23699553	23699581	seq_b,AX-12416322,Affx-17133124,rs11674694,2:102325324,T,C,rs11674694:8-36	26	96.5	8	36	28	rs11674694
chrX	45042008	45042041	seq_b,AX-12416322,Affx-17133124,rs11674694,2:102325324,T,C,rs11674694:1-36	30	84.9	1	36	35	rs11674694
chrX	122736347	122736375	seq_b,AX-12416322,Affx-17133124,rs11674694,2:102325324,T,C,rs11674694:0-28	24	92.9	0	28	28	rs11674694
chrX	108985982	108986008	seq_b,AX-12416322,Affx-17133124,rs11674694,2:102325324,T,C,rs11674694:10-36	22	92.4	10	36	26	rs11674694
chrX	73943816	73943837	seq_b,AX-12416322,Affx-17133124,rs11674694,2:102325324,T,C,rs11674694:8-29	21	100.0	8	29	21	rs11674694
chrX	53264597	53264617	seq_a,AX-12416460,Affx-18592714,rs11679338,2:181606895,T,C,rs11679338:26-46	20	100.0	26	46	20	rs11679338
chrY	7858765	7858803	seq_a,AX-12416610,Affx-18945306,rs11684318,2:211463335,T,C,rs11684318:21-61	32	81.6	21	61	40	rs11684318
chrY	5115025	5115054	seq_a,AX-12416610,Affx-18945306,rs11684318,2:211463335,T,C,rs11684318:32-61	25	93.2	32	61	29	rs11684318
chrY	21678987	21679012	seq_a,AX-12416610,Affx-18945306,rs11684318,2:211463335,T,C,rs11684318:25-50	23	96.0	25	50	25	rs11684318
chrY	17067015	17067038	seq_a,AX-12416610,Affx-18945306,rs11684318,2:211463335,T,C,rs11684318:27-50	21	95.7	27	50	23	rs11684318
chrY	17062614	17062637	seq_a,AX-12416610,Affx-18945306,rs11684318,2:211463335,T,C,rs11684318:27-50	21	95.7	27	50	23	rs11684318
chrY	16678290	16678313	seq_a,AX-12416610,Affx-18945306,rs11684318,2:211463335,T,C,rs11684318:27-50	21	95.7	27	50	23	rs11684318
chrY	4098713	4098736	seq_a,AX-12416610,Affx-18945306,rs11684318,2:211463335,T,C,rs11684318:27-50	21	95.7	27	50	23	rs11684318
chrX	34998597	34998642	seq_a,AX-12416610,Affx-18945306,rs11684318,2:211463335,T,C,rs11684318:26-71	35	88.9	26	71	45	rs11684318
chrX	81012700	81012744	seq_a,AX-12416610,Affx-18945306,rs11684318,2:211463335,T,C,rs11684318:27-71	32	86.4	27	71	44	rs11684318
chrX	95553250	95553294	seq_a,AX-12416610,Affx-18945306,rs11684318,2:211463335,T,C,rs11684318:27-71	32	86.4	27	71	44	rs11684318
chrX	146237623	146237667	seq_a,AX-12416610,Affx-18945306,rs11684318,2:211463335,T,C,rs11684318:27-71	32	86.4	27	71	44	rs11684318
chrX	90664923	90664968	seq_a,AX-12416610,Affx-18945306,rs11684318,2:211463335,T,C,rs11684318:23-71	34	77.8	23	71	48	rs11684318
chrX	81703415	81703449	seq_a,AX-12416610,Affx-18945306,rs11684318,2:211463335,T,C,rs11684318:27-61	28	91.2	27	61	34	rs11684318
chrX	83211048	83211082	seq_a,AX-12416610,Affx-18945306,rs11684318,2:211463335,T,C,rs11684318:27-61	28	91.2	27	61	34	rs11684318
chrX	35551574	35551603	seq_a,AX-12416610,Affx-18945306,rs11684318,2:211463335,T,C,rs11684318:27-56	27	96.6	27	56	29	rs11684318
chrX	74354053	74354097	seq_a,AX-12416610,Affx-18945306,rs11684318,2:211463335,T,C,rs11684318:26-71	29	79.1	26	71	45	rs11684318
chrX	80707143	80707171	seq_a,AX-12416610,Affx-18945306,rs11684318,2:211463335,T,C,rs11684318:27-55	26	96.5	27	55	28	rs11684318
chrX	9473727	9473752	seq_a,AX-12416610,Affx-18945306,rs11684318,2:211463335,T,C,rs11684318:25-50	25	100.0	25	50	25	rs11684318
chrX	148191593	148191620	seq_a,AX-12416610,Affx-18945306,rs11684318,2:211463335,T,C,rs11684318:34-61	25	96.3	34	61	27	rs11684318
chrX	143190043	143190068	seq_a,AX-12416610,Affx-18945306,rs11684318,2:211463335,T,C,rs11684318:25-50	23	96.0	25	50	25	rs11684318
chrX	146903302	146903327	seq_a,AX-12416610,Affx-18945306,rs11684318,2:211463335,T,C,rs11684318:25-50	23	96.0	25	50	25	rs11684318
chrX	32824454	32824478	seq_a,AX-12416610,Affx-18945306,rs11684318,2:211463335,T,C,rs11684318:26-50	22	95.9	26	50	24	rs11684318
chrX	69997993	69998017	seq_a,AX-12416610,Affx-18945306,rs11684318,2:211463335,T,C,rs11684318:32-56	22	95.9	32	56	24	rs11684318
chrY	4420330	4420364	seq_a,AX-12416610,Affx-18945306,rs11684318,2:211463335,T,C,rs11684318:27-61	30	94.2	27	61	34	rs11684318
chrY	18847707	18847741	seq_a,AX-12416610,Affx-18945306,rs11684318,2:211463335,T,C,rs11684318:27-61	28	91.2	27	61	34	rs11684318
chrY	5048709	5048738	seq_a,AX-12416610,Affx-18945306,rs11684318,2:211463335,T,C,rs11684318:20-50	26	86.3	20	50	30	rs11684318
chrY	2788688	2788712	seq_a,AX-12416610,Affx-18945306,rs11684318,2:211463335,T,C,rs11684318:26-50	22	95.9	26	50	24	rs11684318
chrY	2673560	2673584	seq_a,AX-12416610,Affx-18945306,rs11684318,2:211463335,T,C,rs11684318:26-50	22	95.9	26	50	24	rs11684318
chrY	18156880	18156903	seq_a,AX-12416610,Affx-18945306,rs11684318,2:211463335,T,C,rs11684318:27-50	21	95.7	27	50	23	rs11684318
chrY	13382668	13382691	seq_a,AX-12416610,Affx-18945306,rs11684318,2:211463335,T,C,rs11684318:27-50	21	95.7	27	50	23	rs11684318
chrY	5565608	5565631	seq_a,AX-12416610,Affx-18945306,rs11684318,2:211463335,T,C,rs11684318:27-50	21	95.7	27	50	23	rs11684318
chrX	75167582	75167626	seq_a,AX-12416610,Affx-18945306,rs11684318,2:211463335,T,C,rs11684318:27-71	36	91.0	27	71	44	rs11684318
chrX	78473762	78473806	seq_a,AX-12416610,Affx-18945306,rs11684318,2:211463335,T,C,rs11684318:27-71	34	88.7	27	71	44	rs11684318
chrX	51830028	51830073	seq_a,AX-12416610,Affx-18945306,rs11684318,2:211463335,T,C,rs11684318:23-71	36	80.0	23	71	48	rs11684318
chrX	99046077	99046123	seq_a,AX-12416610,Affx-18945306,rs11684318,2:211463335,T,C,rs11684318:25-71	32	84.8	25	71	46	rs11684318
chrX	120363802	120363846	seq_a,AX-12416610,Affx-18945306,rs11684318,2:211463335,T,C,rs11684318:27-71	32	86.4	27	71	44	rs11684318
chrX	141413074	141413118	seq_a,AX-12416610,Affx-18945306,rs11684318,2:211463335,T,C,rs11684318:27-71	32	86.4	27	71	44	rs11684318
chrX	120848028	120848067	seq_a,AX-12416610,Affx-18945306,rs11684318,2:211463335,T,C,rs11684318:32-71	31	89.8	32	71	39	rs11684318
chrX	79774429	79774463	seq_a,AX-12416610,Affx-18945306,rs11684318,2:211463335,T,C,rs11684318:27-61	30	94.2	27	61	34	rs11684318
chrX	72048704	72048742	seq_a,AX-12416610,Affx-18945306,rs11684318,2:211463335,T,C,rs11684318:10-50	31	83.8	10	50	40	rs11684318
chrX	84550969	84551008	seq_a,AX-12416610,Affx-18945306,rs11684318,2:211463335,T,C,rs11684318:32-71	29	87.2	32	71	39	rs11684318
chrX	33568093	33568127	seq_a,AX-12416610,Affx-18945306,rs11684318,2:211463335,T,C,rs11684318:27-61	28	91.2	27	61	34	rs11684318
chrX	79605891	79605921	seq_a,AX-12416610,Affx-18945306,rs11684318,2:211463335,T,C,rs11684318:26-56	28	96.7	26	56	30	rs11684318
chrX	89190547	89190581	seq_a,AX-12416610,Affx-18945306,rs11684318,2:211463335,T,C,rs11684318:27-61	28	91.2	27	61	34	rs11684318
chrX	90231862	90231896	seq_a,AX-12416610,Affx-18945306,rs11684318,2:211463335,T,C,rs11684318:27-61	28	91.2	27	61	34	rs11684318
chrX	72825065	72825108	seq_a,AX-12416610,Affx-18945306,rs11684318,2:211463335,T,C,rs11684318:27-71	31	86.5	27	71	44	rs11684318
chrX	56621844	56621873	seq_a,AX-12416610,Affx-18945306,rs11684318,2:211463335,T,C,rs11684318:32-61	25	93.2	32	61	29	rs11684318
chrY	19026313	19026336	seq_b,AX-12416610,Affx-18945306,rs11684318,2:211463335,T,C,rs11684318:27-50	21	95.7	27	50	23	rs11684318
chrX	88737713	88737757	seq_b,AX-12416610,Affx-18945306,rs11684318,2:211463335,T,C,rs11684318:27-71	34	88.7	27	71	44	rs11684318
chrX	148191595	148191620	seq_b,AX-12416610,Affx-18945306,rs11684318,2:211463335,T,C,rs11684318:36-61	23	96.0	36	61	25	rs11684318
chrX	87115374	87115398	seq_b,AX-12416610,Affx-18945306,rs11684318,2:211463335,T,C,rs11684318:26-50	22	95.9	26	50	24	rs11684318
chrX	51542259	51542282	seq_b,AX-12416610,Affx-18945306,rs11684318,2:211463335,T,C,rs11684318:34-57	21	95.7	34	57	23	rs11684318
chrX	35551583	35551603	seq_b,AX-12416610,Affx-18945306,rs11684318,2:211463335,T,C,rs11684318:36-56	20	100.0	36	56	20	rs11684318
chrY	21921996	21922177	seq_b,AX-12416610,Affx-18945306,rs11684318,2:211463335,T,C,rs11684318:26-71	34	92.5	26	71	45	rs11684318
chrY	4420330	4420355	seq_b,AX-12416610,Affx-18945306,rs11684318,2:211463335,T,C,rs11684318:36-61	23	96.0	36	61	25	rs11684318
chrX	57631869	57631913	seq_b,AX-12416610,Affx-18945306,rs11684318,2:211463335,T,C,rs11684318:27-71	30	84.1	27	71	44	rs11684318
chrX	127806740	127806763	seq_b,AX-12416610,Affx-18945306,rs11684318,2:211463335,T,C,rs11684318:27-50	21	95.7	27	50	23	rs11684318
chrX	33568093	33568116	seq_b,AX-12416610,Affx-18945306,rs11684318,2:211463335,T,C,rs11684318:38-61	21	95.7	38	61	23	rs11684318
chrX	79605891	79605911	seq_b,AX-12416610,Affx-18945306,rs11684318,2:211463335,T,C,rs11684318:36-56	20	100.0	36	56	20	rs11684318
chrX	127226875	127226926	seq_a,AX-12416644,Affx-18901825,rs11685497,2:207754837,T,C,rs11685497:1-52	47	96.1	1	52	51	rs11685497
chrX	56329832	56329883	seq_a,AX-12416644,Affx-18901825,rs11685497,2:207754837,T,C,rs11685497:1-52	41	90.2	1	52	51	rs11685497
chrX	74157950	74157988	seq_a,AX-12416644,Affx-18901825,rs11685497,2:207754837,T,C,rs11685497:14-52	32	92.2	14	52	38	rs11685497
chrX	81752139	81752168	seq_a,AX-12416644,Affx-18901825,rs11685497,2:207754837,T,C,rs11685497:23-52	23	89.7	23	52	29	rs11685497
chrX	98988439	98988459	seq_a,AX-12416644,Affx-18901825,rs11685497,2:207754837,T,C,rs11685497:15-35	20	100.0	15	35	20	rs11685497
chrX	120902001	120902052	seq_a,AX-12416644,Affx-18901825,rs11685497,2:207754837,T,C,rs11685497:1-52	43	92.2	1	52	51	rs11685497
chrX	106004578	106004628	seq_a,AX-12416644,Affx-18901825,rs11685497,2:207754837,T,C,rs11685497:2-52	36	86.0	2	52	50	rs11685497
chrX	93761732	93761776	seq_a,AX-12416644,Affx-18901825,rs11685497,2:207754837,T,C,rs11685497:4-48	32	86.4	4	48	44	rs11685497
chrX	149020819	149020857	seq_a,AX-12416644,Affx-18901825,rs11685497,2:207754837,T,C,rs11685497:14-52	32	92.2	14	52	38	rs11685497
chrX	81117358	81117407	seq_a,AX-12416644,Affx-18901825,rs11685497,2:207754837,T,C,rs11685497:1-50	29	79.6	1	50	49	rs11685497
chrX	29220570	29220598	seq_a,AX-12416644,Affx-18901825,rs11685497,2:207754837,T,C,rs11685497:0-28	26	96.5	0	28	28	rs11685497
chrX	127226875	127226926	seq_b,AX-12416644,Affx-18901825,rs11685497,2:207754837,T,C,rs11685497:1-52	47	96.1	1	52	51	rs11685497
chrX	56329832	56329883	seq_b,AX-12416644,Affx-18901825,rs11685497,2:207754837,T,C,rs11685497:1-52	41	90.2	1	52	51	rs11685497
chrX	74157950	74157988	seq_b,AX-12416644,Affx-18901825,rs11685497,2:207754837,T,C,rs11685497:14-52	32	92.2	14	52	38	rs11685497
chrX	81752139	81752168	seq_b,AX-12416644,Affx-18901825,rs11685497,2:207754837,T,C,rs11685497:23-52	23	89.7	23	52	29	rs11685497
chrX	98988439	98988459	seq_b,AX-12416644,Affx-18901825,rs11685497,2:207754837,T,C,rs11685497:15-35	20	100.0	15	35	20	rs11685497
chrX	120902001	120902052	seq_b,AX-12416644,Affx-18901825,rs11685497,2:207754837,T,C,rs11685497:1-52	43	92.2	1	52	51	rs11685497
chrX	106004578	106004628	seq_b,AX-12416644,Affx-18901825,rs11685497,2:207754837,T,C,rs11685497:2-52	36	86.0	2	52	50	rs11685497
chrX	93761732	93761776	seq_b,AX-12416644,Affx-18901825,rs11685497,2:207754837,T,C,rs11685497:4-48	32	86.4	4	48	44	rs11685497
chrX	149020819	149020857	seq_b,AX-12416644,Affx-18901825,rs11685497,2:207754837,T,C,rs11685497:14-52	32	92.2	14	52	38	rs11685497
chrX	81117358	81117407	seq_b,AX-12416644,Affx-18901825,rs11685497,2:207754837,T,C,rs11685497:1-50	29	79.6	1	50	49	rs11685497
chrX	29220570	29220598	seq_b,AX-12416644,Affx-18901825,rs11685497,2:207754837,T,C,rs11685497:0-28	26	96.5	0	28	28	rs11685497
chrX	135713609	135713636	seq_a,AX-12416694,Affx-20632149,rs11687162,2:86586772,T,C,rs11687162:25-52	21	88.9	25	52	27	rs11687162
chrX	52469657	52469688	seq_a,AX-12416738,Affx-18210975,rs11688597,2:149958933,T,C,rs11688597:14-41	24	96.3	14	41	27	rs11688597
chrX	52196717	52196748	seq_a,AX-12416738,Affx-18210975,rs11688597,2:149958933,T,C,rs11688597:14-41	24	96.3	14	41	27	rs11688597
chrX	94824045	94824071	seq_b,AX-12416738,Affx-18210975,rs11688597,2:149958933,T,C,rs11688597:20-43	22	100.0	20	43	23	rs11688597
chrX	135589261	135589297	seq_b,AX-12416772,Affx-10432960,rs1168987,14:36397680,T,C,rs1168987:21-46	24	100.0	21	46	25	rs1168987
chrX	115956332	115956352	seq_a,AX-12416785,Affx-20339518,rs11690138,2:62715566,A,G,rs11690138:43-63	20	100.0	43	63	20	rs11690138
chrX	115956332	115956352	seq_b,AX-12416785,Affx-20339518,rs11690138,2:62715566,A,G,rs11690138:43-63	20	100.0	43	63	20	rs11690138
chrX	115513639	115513684	seq_a,AX-12416959,Affx-18326128,rs11696015,2:159677556,T,C,rs11696015:0-38	35	97.4	0	38	38	rs11696015
chrX	47693403	47693445	seq_a,AX-12416959,Affx-18326128,rs11696015,2:159677556,T,C,rs11696015:0-35	34	100.0	0	35	35	rs11696015
chrX	37035316	37035355	seq_a,AX-12416959,Affx-18326128,rs11696015,2:159677556,T,C,rs11696015:4-37	32	100.0	4	37	33	rs11696015
chrX	122064583	122064645	seq_a,AX-12416959,Affx-18326128,rs11696015,2:159677556,T,C,rs11696015:0-43	35	92.9	0	43	43	rs11696015
chrX	97751260	97751297	seq_a,AX-12416959,Affx-18326128,rs11696015,2:159677556,T,C,rs11696015:6-37	30	100.0	6	37	31	rs11696015
chrX	137921477	137921516	seq_a,AX-12416959,Affx-18326128,rs11696015,2:159677556,T,C,rs11696015:6-39	30	97.0	6	39	33	rs11696015
chrX	41296141	41296181	seq_a,AX-12416959,Affx-18326128,rs11696015,2:159677556,T,C,rs11696015:0-34	29	94.2	0	34	34	rs11696015
chrX	154691091	154691128	seq_a,AX-12416959,Affx-18326128,rs11696015,2:159677556,T,C,rs11696015:6-37	28	96.7	6	37	31	rs11696015
chrX	113149175	113149217	seq_a,AX-12416959,Affx-18326128,rs11696015,2:159677556,T,C,rs11696015:3-39	30	94.2	3	39	36	rs11696015
chrX	49520199	49520236	seq_a,AX-12416959,Affx-18326128,rs11696015,2:159677556,T,C,rs11696015:6-37	28	96.8	6	37	31	rs11696015
chrX	41359772	41359809	seq_a,AX-12416959,Affx-18326128,rs11696015,2:159677556,T,C,rs11696015:6-37	28	96.8	6	37	31	rs11696015
chrX	150764592	150764636	seq_a,AX-12416959,Affx-18326128,rs11696015,2:159677556,T,C,rs11696015:0-38	35	97.4	0	38	38	rs11696015
chrX	10351500	10351549	seq_a,AX-12416959,Affx-18326128,rs11696015,2:159677556,T,C,rs11696015:0-44	35	90.7	0	44	44	rs11696015
chrX	148373678	148373722	seq_a,AX-12416959,Affx-18326128,rs11696015,2:159677556,T,C,rs11696015:0-37	32	94.6	0	37	37	rs11696015
chrX	48515696	48515733	seq_a,AX-12416959,Affx-18326128,rs11696015,2:159677556,T,C,rs11696015:6-37	30	100.0	6	37	31	rs11696015
chrX	119337970	119338006	seq_a,AX-12416959,Affx-18326128,rs11696015,2:159677556,T,C,rs11696015:8-37	28	100.0	8	37	29	rs11696015
chrX	154111784	154111821	seq_a,AX-12416959,Affx-18326128,rs11696015,2:159677556,T,C,rs11696015:6-37	28	96.7	6	37	31	rs11696015
chrX	154608895	154608932	seq_a,AX-12416959,Affx-18326128,rs11696015,2:159677556,T,C,rs11696015:6-37	28	96.7	6	37	31	rs11696015
chrX	20744997	20745021	seq_a,AX-12416959,Affx-18326128,rs11696015,2:159677556,T,C,rs11696015:14-38	24	100.0	14	38	24	rs11696015
chrX	128041579	128041603	seq_a,AX-12416959,Affx-18326128,rs11696015,2:159677556,T,C,rs11696015:14-38	22	95.9	14	38	24	rs11696015
chrX	26860638	26860662	seq_a,AX-12416959,Affx-18326128,rs11696015,2:159677556,T,C,rs11696015:15-39	22	95.9	15	39	24	rs11696015
chrX	104252694	104252715	seq_a,AX-12416959,Affx-18326128,rs11696015,2:159677556,T,C,rs11696015:20-41	21	100.0	20	41	21	rs11696015
chrX	20123962	20124001	seq_a,AX-12416959,Affx-18326128,rs11696015,2:159677556,T,C,rs11696015:6-39	26	96.5	6	39	33	rs11696015
chrX	95676725	95676745	seq_a,AX-12416959,Affx-18326128,rs11696015,2:159677556,T,C,rs11696015:14-34	20	100.0	14	34	20	rs11696015
chrX	16084874	16084897	seq_a,AX-12416959,Affx-18326128,rs11696015,2:159677556,T,C,rs11696015:18-42	22	87.0	18	42	24	rs11696015
chrX	47693403	47693445	seq_b,AX-12416959,Affx-18326128,rs11696015,2:159677556,T,C,rs11696015:0-35	34	100.0	0	35	35	rs11696015
chrX	115513639	115513679	seq_b,AX-12416959,Affx-18326128,rs11696015,2:159677556,T,C,rs11696015:0-33	32	100.0	0	33	33	rs11696015
chrX	122064583	122064627	seq_b,AX-12416959,Affx-18326128,rs11696015,2:159677556,T,C,rs11696015:0-37	32	94.6	0	37	37	rs11696015
chrX	37035316	37035353	seq_b,AX-12416959,Affx-18326128,rs11696015,2:159677556,T,C,rs11696015:4-35	30	100.0	4	35	31	rs11696015
chrX	41296141	41296181	seq_b,AX-12416959,Affx-18326128,rs11696015,2:159677556,T,C,rs11696015:0-34	29	94.2	0	34	34	rs11696015
chrX	97751260	97751295	seq_b,AX-12416959,Affx-18326128,rs11696015,2:159677556,T,C,rs11696015:6-35	28	100.0	6	35	29	rs11696015
chrX	154691091	154691126	seq_b,AX-12416959,Affx-18326128,rs11696015,2:159677556,T,C,rs11696015:6-35	26	96.5	6	35	29	rs11696015
chrX	137921477	137921512	seq_b,AX-12416959,Affx-18326128,rs11696015,2:159677556,T,C,rs11696015:6-35	26	96.6	6	35	29	rs11696015
chrX	41359772	41359807	seq_b,AX-12416959,Affx-18326128,rs11696015,2:159677556,T,C,rs11696015:6-35	26	96.6	6	35	29	rs11696015
chrX	12448198	12448222	seq_b,AX-12416959,Affx-18326128,rs11696015,2:159677556,T,C,rs11696015:14-38	22	95.9	14	38	24	rs11696015
chrX	150764595	150764636	seq_b,AX-12416959,Affx-18326128,rs11696015,2:159677556,T,C,rs11696015:0-35	32	97.2	0	35	35	rs11696015
chrX	48515698	48515733	seq_b,AX-12416959,Affx-18326128,rs11696015,2:159677556,T,C,rs11696015:6-35	28	100.0	6	35	29	rs11696015
chrX	148373684	148373722	seq_b,AX-12416959,Affx-18326128,rs11696015,2:159677556,T,C,rs11696015:0-31	28	96.8	0	31	31	rs11696015
chrX	154608897	154608932	seq_b,AX-12416959,Affx-18326128,rs11696015,2:159677556,T,C,rs11696015:6-35	26	96.5	6	35	29	rs11696015
chrX	154111786	154111821	seq_b,AX-12416959,Affx-18326128,rs11696015,2:159677556,T,C,rs11696015:6-35	26	96.5	6	35	29	rs11696015
chrX	119337972	119338006	seq_b,AX-12416959,Affx-18326128,rs11696015,2:159677556,T,C,rs11696015:8-35	26	100.0	8	35	27	rs11696015
chrX	20745000	20745021	seq_b,AX-12416959,Affx-18326128,rs11696015,2:159677556,T,C,rs11696015:14-35	21	100.0	14	35	21	rs11696015
chrX	95676725	95676745	seq_b,AX-12416959,Affx-18326128,rs11696015,2:159677556,T,C,rs11696015:14-34	20	100.0	14	34	20	rs11696015
chrX	105592270	105592290	seq_a,AX-12416967,Affx-16335614,rs11696408,20:10355176,T,C,rs11696408:0-20	20	100.0	0	20	20	rs11696408
chrX	105592270	105592290	seq_b,AX-12416967,Affx-16335614,rs11696408,20:10355176,T,C,rs11696408:0-20	20	100.0	0	20	20	rs11696408
chrX	39382018	39382043	seq_a,AX-12417025,Affx-16752727,rs11699654,20:42712294,A,G,rs11699654:4-30	24	88.0	4	30	26	rs11699654
chrX	39382018	39382043	seq_b,AX-12417025,Affx-16752727,rs11699654,20:42712294,A,G,rs11699654:4-30	24	88.0	4	30	26	rs11699654
chrY	21250948	21250973	seq_a,AX-12417131,Affx-19276081,rs11705602,22:26629678,A,G,rs11705602:38-64	22	87.5	38	64	26	rs11705602
chrY	21250948	21250973	seq_b,AX-12417131,Affx-19276081,rs11705602,22:26629678,A,G,rs11705602:38-64	22	87.5	38	64	26	rs11705602
chrY	13417209	13417283	seq_a,AX-12417168,Affx-22754452,rs11706909,3:75887744,C,G,rs11706909:0-71	57	91.6	0	71	71	rs11706909
chrY	13417209	13417283	seq_b,AX-12417168,Affx-22754452,rs11706909,3:75887744,C,G,rs11706909:0-71	55	90.2	0	71	71	rs11706909
chrY	3930234	3930539	seq_a,AX-12417176,Affx-22041961,rs11707067,3:21785285,A,C,rs11707067:0-26	25	100.0	0	26	26	rs11707067
chrX	119474281	119474307	seq_a,AX-12417176,Affx-22041961,rs11707067,3:21785285,A,C,rs11707067:7-33	26	100.0	7	33	26	rs11707067
chrX	147403878	147403907	seq_a,AX-12417176,Affx-22041961,rs11707067,3:21785285,A,C,rs11707067:5-33	27	100.0	5	33	28	rs11707067
chrX	153318950	153318976	seq_a,AX-12417176,Affx-22041961,rs11707067,3:21785285,A,C,rs11707067:6-32	26	100.0	6	32	26	rs11707067
chrX	89739464	89739775	seq_a,AX-12417176,Affx-22041961,rs11707067,3:21785285,A,C,rs11707067:0-32	29	96.9	0	32	32	rs11707067
chrX	28686087	28686111	seq_a,AX-12417176,Affx-22041961,rs11707067,3:21785285,A,C,rs11707067:5-29	24	100.0	5	29	24	rs11707067
chrX	95668735	95668759	seq_a,AX-12417176,Affx-22041961,rs11707067,3:21785285,A,C,rs11707067:8-32	24	100.0	8	32	24	rs11707067
chrX	135393417	135393443	seq_a,AX-12417176,Affx-22041961,rs11707067,3:21785285,A,C,rs11707067:6-32	24	96.2	6	32	26	rs11707067
chrX	42213609	42213634	seq_a,AX-12417176,Affx-22041961,rs11707067,3:21785285,A,C,rs11707067:5-30	23	96.0	5	30	25	rs11707067
chrX	104118038	104118061	seq_a,AX-12417176,Affx-22041961,rs11707067,3:21785285,A,C,rs11707067:5-28	23	100.0	5	28	23	rs11707067
chrX	6790220	6790242	seq_a,AX-12417176,Affx-22041961,rs11707067,3:21785285,A,C,rs11707067:7-29	22	100.0	7	29	22	rs11707067
chrX	7918058	7918082	seq_a,AX-12417176,Affx-22041961,rs11707067,3:21785285,A,C,rs11707067:5-29	22	95.9	5	29	24	rs11707067
chrX	42842470	42842494	seq_a,AX-12417176,Affx-22041961,rs11707067,3:21785285,A,C,rs11707067:5-29	22	95.9	5	29	24	rs11707067
chrX	87281345	87281369	seq_a,AX-12417176,Affx-22041961,rs11707067,3:21785285,A,C,rs11707067:5-29	22	95.9	5	29	24	rs11707067
chrX	148234329	148234351	seq_a,AX-12417176,Affx-22041961,rs11707067,3:21785285,A,C,rs11707067:11-33	22	100.0	11	33	22	rs11707067
chrX	103572963	103572987	seq_a,AX-12417176,Affx-22041961,rs11707067,3:21785285,A,C,rs11707067:8-32	22	95.9	8	32	24	rs11707067
chrX	97724153	97724177	seq_a,AX-12417176,Affx-22041961,rs11707067,3:21785285,A,C,rs11707067:5-29	22	95.9	5	29	24	rs11707067
chrX	126521526	126521551	seq_a,AX-12417176,Affx-22041961,rs11707067,3:21785285,A,C,rs11707067:7-32	25	100.0	7	32	25	rs11707067
chrX	11966312	11966337	seq_a,AX-12417176,Affx-22041961,rs11707067,3:21785285,A,C,rs11707067:9-34	23	96.0	9	34	25	rs11707067
chrX	43274130	43274157	seq_a,AX-12417176,Affx-22041961,rs11707067,3:21785285,A,C,rs11707067:5-32	23	92.6	5	32	27	rs11707067
chrX	55611478	55611501	seq_a,AX-12417176,Affx-22041961,rs11707067,3:21785285,A,C,rs11707067:6-29	23	100.0	6	29	23	rs11707067
chrX	102624720	102624743	seq_a,AX-12417176,Affx-22041961,rs11707067,3:21785285,A,C,rs11707067:6-29	23	100.0	6	29	23	rs11707067
chrX	4420090	4420112	seq_a,AX-12417176,Affx-22041961,rs11707067,3:21785285,A,C,rs11707067:8-30	22	100.0	8	30	22	rs11707067
chrX	79934299	79934325	seq_a,AX-12417176,Affx-22041961,rs11707067,3:21785285,A,C,rs11707067:5-34	25	80.8	5	34	29	rs11707067
chrX	109199904	109199928	seq_a,AX-12417176,Affx-22041961,rs11707067,3:21785285,A,C,rs11707067:5-29	22	95.9	5	29	24	rs11707067
chrX	115760267	115760291	seq_a,AX-12417176,Affx-22041961,rs11707067,3:21785285,A,C,rs11707067:8-32	22	95.9	8	32	24	rs11707067
chrX	26251496	26251517	seq_a,AX-12417176,Affx-22041961,rs11707067,3:21785285,A,C,rs11707067:7-28	21	100.0	7	28	21	rs11707067
chrX	38648152	38648173	seq_a,AX-12417176,Affx-22041961,rs11707067,3:21785285,A,C,rs11707067:8-29	21	100.0	8	29	21	rs11707067
chrX	46709221	46709242	seq_a,AX-12417176,Affx-22041961,rs11707067,3:21785285,A,C,rs11707067:11-32	21	100.0	11	32	21	rs11707067
chrX	69761934	69761955	seq_a,AX-12417176,Affx-22041961,rs11707067,3:21785285,A,C,rs11707067:5-26	21	100.0	5	26	21	rs11707067
chrX	130077288	130077312	seq_a,AX-12417176,Affx-22041961,rs11707067,3:21785285,A,C,rs11707067:6-29	22	100.0	6	29	23	rs11707067
chrX	150845902	150845922	seq_a,AX-12417176,Affx-22041961,rs11707067,3:21785285,A,C,rs11707067:10-30	20	100.0	10	30	20	rs11707067
chrX	148372849	148372869	seq_a,AX-12417176,Affx-22041961,rs11707067,3:21785285,A,C,rs11707067:9-29	20	100.0	9	29	20	rs11707067
chrY	3930234	3930539	seq_b,AX-12417176,Affx-22041961,rs11707067,3:21785285,A,C,rs11707067:0-26	25	100.0	0	26	26	rs11707067
chrX	89739464	89739780	seq_b,AX-12417176,Affx-22041961,rs11707067,3:21785285,A,C,rs11707067:0-39	33	94.6	0	39	39	rs11707067
chrX	119474281	119474307	seq_b,AX-12417176,Affx-22041961,rs11707067,3:21785285,A,C,rs11707067:7-33	26	100.0	7	33	26	rs11707067
chrX	147403878	147403907	seq_b,AX-12417176,Affx-22041961,rs11707067,3:21785285,A,C,rs11707067:5-33	27	100.0	5	33	28	rs11707067
chrX	153318950	153318976	seq_b,AX-12417176,Affx-22041961,rs11707067,3:21785285,A,C,rs11707067:6-32	26	100.0	6	32	26	rs11707067
chrX	28686087	28686111	seq_b,AX-12417176,Affx-22041961,rs11707067,3:21785285,A,C,rs11707067:5-29	24	100.0	5	29	24	rs11707067
chrX	95668735	95668759	seq_b,AX-12417176,Affx-22041961,rs11707067,3:21785285,A,C,rs11707067:8-32	24	100.0	8	32	24	rs11707067
chrX	135393417	135393443	seq_b,AX-12417176,Affx-22041961,rs11707067,3:21785285,A,C,rs11707067:6-32	24	96.2	6	32	26	rs11707067
chrX	42213609	42213634	seq_b,AX-12417176,Affx-22041961,rs11707067,3:21785285,A,C,rs11707067:5-30	23	96.0	5	30	25	rs11707067
chrX	104118038	104118061	seq_b,AX-12417176,Affx-22041961,rs11707067,3:21785285,A,C,rs11707067:5-28	23	100.0	5	28	23	rs11707067
chrX	6790220	6790242	seq_b,AX-12417176,Affx-22041961,rs11707067,3:21785285,A,C,rs11707067:7-29	22	100.0	7	29	22	rs11707067
chrX	7918058	7918082	seq_b,AX-12417176,Affx-22041961,rs11707067,3:21785285,A,C,rs11707067:5-29	22	95.9	5	29	24	rs11707067
chrX	42842470	42842494	seq_b,AX-12417176,Affx-22041961,rs11707067,3:21785285,A,C,rs11707067:5-29	22	95.9	5	29	24	rs11707067
chrX	87281345	87281369	seq_b,AX-12417176,Affx-22041961,rs11707067,3:21785285,A,C,rs11707067:5-29	22	95.9	5	29	24	rs11707067
chrX	148234329	148234351	seq_b,AX-12417176,Affx-22041961,rs11707067,3:21785285,A,C,rs11707067:11-33	22	100.0	11	33	22	rs11707067
chrX	103572963	103572987	seq_b,AX-12417176,Affx-22041961,rs11707067,3:21785285,A,C,rs11707067:8-32	22	95.9	8	32	24	rs11707067
chrX	97724153	97724177	seq_b,AX-12417176,Affx-22041961,rs11707067,3:21785285,A,C,rs11707067:5-29	22	95.9	5	29	24	rs11707067
chrX	126521526	126521551	seq_b,AX-12417176,Affx-22041961,rs11707067,3:21785285,A,C,rs11707067:7-32	25	100.0	7	32	25	rs11707067
chrX	11966312	11966337	seq_b,AX-12417176,Affx-22041961,rs11707067,3:21785285,A,C,rs11707067:9-34	23	96.0	9	34	25	rs11707067
chrX	43274130	43274157	seq_b,AX-12417176,Affx-22041961,rs11707067,3:21785285,A,C,rs11707067:5-32	23	92.6	5	32	27	rs11707067
chrX	55611478	55611501	seq_b,AX-12417176,Affx-22041961,rs11707067,3:21785285,A,C,rs11707067:6-29	23	100.0	6	29	23	rs11707067
chrX	102624720	102624743	seq_b,AX-12417176,Affx-22041961,rs11707067,3:21785285,A,C,rs11707067:6-29	23	100.0	6	29	23	rs11707067
chrX	4420090	4420112	seq_b,AX-12417176,Affx-22041961,rs11707067,3:21785285,A,C,rs11707067:8-30	22	100.0	8	30	22	rs11707067
chrX	46709216	46709242	seq_b,AX-12417176,Affx-22041961,rs11707067,3:21785285,A,C,rs11707067:11-39	25	84.7	11	39	28	rs11707067
chrX	79934299	79934325	seq_b,AX-12417176,Affx-22041961,rs11707067,3:21785285,A,C,rs11707067:5-34	25	80.8	5	34	29	rs11707067
chrX	109199904	109199928	seq_b,AX-12417176,Affx-22041961,rs11707067,3:21785285,A,C,rs11707067:5-29	22	95.9	5	29	24	rs11707067
chrX	115760267	115760291	seq_b,AX-12417176,Affx-22041961,rs11707067,3:21785285,A,C,rs11707067:8-32	22	95.9	8	32	24	rs11707067
chrX	26251496	26251517	seq_b,AX-12417176,Affx-22041961,rs11707067,3:21785285,A,C,rs11707067:7-28	21	100.0	7	28	21	rs11707067
chrX	38648152	38648173	seq_b,AX-12417176,Affx-22041961,rs11707067,3:21785285,A,C,rs11707067:8-29	21	100.0	8	29	21	rs11707067
chrX	69761934	69761955	seq_b,AX-12417176,Affx-22041961,rs11707067,3:21785285,A,C,rs11707067:5-26	21	100.0	5	26	21	rs11707067
chrX	89608169	89608192	seq_b,AX-12417176,Affx-22041961,rs11707067,3:21785285,A,C,rs11707067:6-29	21	95.7	6	29	23	rs11707067
chrX	98869898	98869921	seq_b,AX-12417176,Affx-22041961,rs11707067,3:21785285,A,C,rs11707067:6-29	21	95.7	6	29	23	rs11707067
chrX	130077288	130077312	seq_b,AX-12417176,Affx-22041961,rs11707067,3:21785285,A,C,rs11707067:6-29	22	100.0	6	29	23	rs11707067
chrX	87022525	87022561	seq_a,AX-12417204,Affx-21202496,rs11708165,3:133612417,T,G,rs11708165:8-53	28	74.2	8	53	45	rs11708165
chrX	87022525	87022561	seq_b,AX-12417204,Affx-21202496,rs11708165,3:133612417,T,G,rs11708165:8-53	28	74.2	8	53	45	rs11708165
chrX	137098250	137098289	seq_a,AX-12417327,Affx-21963069,rs11712451,3:194579946,T,C,rs11712451:40-66	23	96.0	40	66	26	rs11712451
chrX	5466672	5466692	seq_a,AX-12417327,Affx-21963069,rs11712451,3:194579946,T,C,rs11712451:40-60	20	100.0	40	60	20	rs11712451
chrX	136500234	136500261	seq_a,AX-12417327,Affx-21963069,rs11712451,3:194579946,T,C,rs11712451:41-66	23	100.0	41	66	25	rs11712451
chrX	47240229	47240252	seq_a,AX-12417327,Affx-21963069,rs11712451,3:194579946,T,C,rs11712451:43-66	21	95.7	43	66	23	rs11712451
chrX	43306464	43306486	seq_a,AX-12417327,Affx-21963069,rs11712451,3:194579946,T,C,rs11712451:44-66	20	95.5	44	66	22	rs11712451
chrX	137098250	137098289	seq_b,AX-12417327,Affx-21963069,rs11712451,3:194579946,T,C,rs11712451:40-66	23	96.0	40	66	26	rs11712451
chrX	5466672	5466692	seq_b,AX-12417327,Affx-21963069,rs11712451,3:194579946,T,C,rs11712451:40-60	20	100.0	40	60	20	rs11712451
chrX	136500234	136500261	seq_b,AX-12417327,Affx-21963069,rs11712451,3:194579946,T,C,rs11712451:41-66	23	100.0	41	66	25	rs11712451
chrX	47240229	47240252	seq_b,AX-12417327,Affx-21963069,rs11712451,3:194579946,T,C,rs11712451:43-66	21	95.7	43	66	23	rs11712451
chrX	43306464	43306486	seq_b,AX-12417327,Affx-21963069,rs11712451,3:194579946,T,C,rs11712451:44-66	20	95.5	44	66	22	rs11712451
chrX	107900333	107900356	seq_b,AX-12417340,Affx-21986718,rs11713005,3:196075617,T,C,rs11713005:30-52	21	100.0	30	52	22	rs11713005
chrX	46746555	46746585	seq_a,AX-12417420,Affx-21970136,rs11715578,3:195027003,T,C,rs11715578:48-71	22	100.0	48	71	23	rs11715578
chrX	46746555	46746585	seq_b,AX-12417420,Affx-21970136,rs11715578,3:195027003,T,C,rs11715578:48-71	22	100.0	48	71	23	rs11715578
chrX	125421280	125421303	seq_b,AX-12417447,Affx-3446603,rs1171652,10:61449512,T,C,rs1171652:13-37	22	87.0	13	37	24	rs1171652
chrX	142379644	142379664	seq_a,AX-12417536,Affx-21336343,rs11719883,3:144922477,C,G,rs11719883:1-21	20	100.0	1	21	20	rs11719883
chrX	142379644	142379664	seq_b,AX-12417536,Affx-21336343,rs11719883,3:144922477,C,G,rs11719883:1-21	20	100.0	1	21	20	rs11719883
chrX	117159011	117159036	seq_a,AX-12417547,Affx-22904223,rs11720190,3:8848998,T,C,rs11720190:4-29	21	92.0	4	29	25	rs11720190
chrX	85273721	85273741	seq_a,AX-12417547,Affx-22904223,rs11720190,3:8848998,T,C,rs11720190:12-32	20	100.0	12	32	20	rs11720190
chrX	10832977	10833008	seq_a,AX-12417547,Affx-22904223,rs11720190,3:8848998,T,C,rs11720190:1-32	29	96.8	1	32	31	rs11720190
chrX	41430007	41430039	seq_a,AX-12417547,Affx-22904223,rs11720190,3:8848998,T,C,rs11720190:0-32	26	90.7	0	32	32	rs11720190
chrX	35918194	35918216	seq_a,AX-12417547,Affx-22904223,rs11720190,3:8848998,T,C,rs11720190:7-29	22	100.0	7	29	22	rs11720190
chrX	117159011	117159036	seq_b,AX-12417547,Affx-22904223,rs11720190,3:8848998,T,C,rs11720190:4-29	21	92.0	4	29	25	rs11720190
chrX	85273721	85273741	seq_b,AX-12417547,Affx-22904223,rs11720190,3:8848998,T,C,rs11720190:12-32	20	100.0	12	32	20	rs11720190
chrX	10832977	10833008	seq_b,AX-12417547,Affx-22904223,rs11720190,3:8848998,T,C,rs11720190:1-32	29	96.8	1	32	31	rs11720190
chrX	41430007	41430039	seq_b,AX-12417547,Affx-22904223,rs11720190,3:8848998,T,C,rs11720190:0-32	26	90.7	0	32	32	rs11720190
chrX	35918194	35918216	seq_b,AX-12417547,Affx-22904223,rs11720190,3:8848998,T,C,rs11720190:7-29	22	100.0	7	29	22	rs11720190
chrX	129834823	129834859	seq_a,AX-12417757,Affx-23526758,rs11727409,4:141720070,A,C,rs11727409:9-48	27	82.8	9	48	39	rs11727409
chrX	77190895	77190917	seq_a,AX-12417757,Affx-23526758,rs11727409,4:141720070,A,C,rs11727409:4-26	20	95.5	4	26	22	rs11727409
chrX	129834823	129834859	seq_b,AX-12417757,Affx-23526758,rs11727409,4:141720070,A,C,rs11727409:9-48	27	82.8	9	48	39	rs11727409
chrX	77190895	77190917	seq_b,AX-12417757,Affx-23526758,rs11727409,4:141720070,A,C,rs11727409:4-26	20	95.5	4	26	22	rs11727409
chrX	96895224	96895245	seq_a,AX-12417791,Affx-24270315,rs11728338,4:25977109,C,G,rs11728338:7-28	21	100.0	7	28	21	rs11728338
chrX	96895224	96895245	seq_b,AX-12417791,Affx-24270315,rs11728338,4:25977109,C,G,rs11728338:7-28	21	100.0	7	28	21	rs11728338
chrY	5459258	5459323	seq_a,AX-12417869,Affx-24578721,rs11730819,4:48443146,A,G,rs11730819:0-70	48	84.0	0	70	70	rs11730819
chrY	59277842	59277889	seq_a,AX-12417869,Affx-24578721,rs11730819,4:48443146,A,G,rs11730819:0-47	41	93.7	0	47	47	rs11730819
chrY	18463070	18463110	seq_a,AX-12417869,Affx-24578721,rs11730819,4:48443146,A,G,rs11730819:6-46	36	95.0	6	46	40	rs11730819
chrY	16571874	16571906	seq_a,AX-12417869,Affx-24578721,rs11730819,4:48443146,A,G,rs11730819:0-32	26	90.7	0	32	32	rs11730819
chrY	3076545	3076572	seq_a,AX-12417869,Affx-24578721,rs11730819,4:48443146,A,G,rs11730819:0-27	25	96.3	0	27	27	rs11730819
chrY	5445906	5445933	seq_a,AX-12417869,Affx-24578721,rs11730819,4:48443146,A,G,rs11730819:0-27	25	96.3	0	27	27	rs11730819
chrY	5568539	5568566	seq_a,AX-12417869,Affx-24578721,rs11730819,4:48443146,A,G,rs11730819:0-27	25	96.3	0	27	27	rs11730819
chrY	6793355	6793782	seq_a,AX-12417869,Affx-24578721,rs11730819,4:48443146,A,G,rs11730819:0-32	29	96.9	0	32	32	rs11730819
chrY	17425044	17425071	seq_a,AX-12417869,Affx-24578721,rs11730819,4:48443146,A,G,rs11730819:0-27	25	96.3	0	27	27	rs11730819
chrY	27566239	27566266	seq_a,AX-12417869,Affx-24578721,rs11730819,4:48443146,A,G,rs11730819:0-27	25	96.3	0	27	27	rs11730819
chrY	6409814	6409840	seq_a,AX-12417869,Affx-24578721,rs11730819,4:48443146,A,G,rs11730819:0-26	24	96.2	0	26	26	rs11730819
chrY	14037964	14037990	seq_a,AX-12417869,Affx-24578721,rs11730819,4:48443146,A,G,rs11730819:0-26	24	96.2	0	26	26	rs11730819
chrY	14428717	14428743	seq_a,AX-12417869,Affx-24578721,rs11730819,4:48443146,A,G,rs11730819:6-32	24	96.2	6	32	26	rs11730819
chrY	17041850	17041876	seq_a,AX-12417869,Affx-24578721,rs11730819,4:48443146,A,G,rs11730819:0-26	24	96.2	0	26	26	rs11730819
chrY	18247139	18247165	seq_a,AX-12417869,Affx-24578721,rs11730819,4:48443146,A,G,rs11730819:0-26	24	96.2	0	26	26	rs11730819
chrY	19021545	19021571	seq_a,AX-12417869,Affx-24578721,rs11730819,4:48443146,A,G,rs11730819:0-26	24	96.2	0	26	26	rs11730819
chrX	55165118	55165165	seq_a,AX-12417869,Affx-24578721,rs11730819,4:48443146,A,G,rs11730819:0-47	43	95.8	0	47	47	rs11730819
chrX	84776977	84777024	seq_a,AX-12417869,Affx-24578721,rs11730819,4:48443146,A,G,rs11730819:0-47	43	95.8	0	47	47	rs11730819
chrX	53381294	53381349	seq_a,AX-12417869,Affx-24578721,rs11730819,4:48443146,A,G,rs11730819:14-70	46	88.9	14	70	56	rs11730819
chrX	5211644	5211691	seq_a,AX-12417869,Affx-24578721,rs11730819,4:48443146,A,G,rs11730819:0-47	41	93.7	0	47	47	rs11730819
chrX	26033787	26033945	seq_a,AX-12417869,Affx-24578721,rs11730819,4:48443146,A,G,rs11730819:0-47	44	97.9	0	47	47	rs11730819
chrX	36708521	36708568	seq_a,AX-12417869,Affx-24578721,rs11730819,4:48443146,A,G,rs11730819:0-47	41	93.7	0	47	47	rs11730819
chrX	49663552	49663599	seq_a,AX-12417869,Affx-24578721,rs11730819,4:48443146,A,G,rs11730819:0-47	41	93.7	0	47	47	rs11730819
chrX	155174836	155174883	seq_a,AX-12417869,Affx-24578721,rs11730819,4:48443146,A,G,rs11730819:0-47	41	93.7	0	47	47	rs11730819
chrX	144170153	144170219	seq_a,AX-12417869,Affx-24578721,rs11730819,4:48443146,A,G,rs11730819:0-71	48	81.4	0	71	71	rs11730819
chrX	4974735	4974796	seq_a,AX-12417869,Affx-24578721,rs11730819,4:48443146,A,G,rs11730819:0-64	44	83.4	0	64	64	rs11730819
chrX	99713650	99713693	seq_a,AX-12417869,Affx-24578721,rs11730819,4:48443146,A,G,rs11730819:0-43	39	95.4	0	43	43	rs11730819
chrX	106340710	106340757	seq_a,AX-12417869,Affx-24578721,rs11730819,4:48443146,A,G,rs11730819:0-47	39	91.5	0	47	47	rs11730819
chrX	55167222	55167382	seq_a,AX-12417869,Affx-24578721,rs11730819,4:48443146,A,G,rs11730819:0-47	40	93.7	0	47	47	rs11730819
chrX	104329617	104329662	seq_a,AX-12417869,Affx-24578721,rs11730819,4:48443146,A,G,rs11730819:0-45	37	91.2	0	45	45	rs11730819
chrX	114162219	114162264	seq_a,AX-12417869,Affx-24578721,rs11730819,4:48443146,A,G,rs11730819:0-45	37	91.2	0	45	45	rs11730819
chrX	117235742	117235800	seq_a,AX-12417869,Affx-24578721,rs11730819,4:48443146,A,G,rs11730819:6-70	44	78.2	6	70	64	rs11730819
chrY	5054566	5054626	seq_a,AX-12417869,Affx-24578721,rs11730819,4:48443146,A,G,rs11730819:0-63	37	87.2	0	63	63	rs11730819
chrY	14174933	14174965	seq_a,AX-12417869,Affx-24578721,rs11730819,4:48443146,A,G,rs11730819:0-32	30	96.9	0	32	32	rs11730819
chrY	7279575	7279636	seq_a,AX-12417869,Affx-24578721,rs11730819,4:48443146,A,G,rs11730819:0-64	36	85.0	0	64	64	rs11730819
chrY	23245550	23245580	seq_a,AX-12417869,Affx-24578721,rs11730819,4:48443146,A,G,rs11730819:0-30	28	96.7	0	30	30	rs11730819
chrY	4217252	4217279	seq_a,AX-12417869,Affx-24578721,rs11730819,4:48443146,A,G,rs11730819:0-27	25	96.3	0	27	27	rs11730819
chrY	4720444	4720471	seq_a,AX-12417869,Affx-24578721,rs11730819,4:48443146,A,G,rs11730819:0-27	25	96.3	0	27	27	rs11730819
chrY	4722344	4722371	seq_a,AX-12417869,Affx-24578721,rs11730819,4:48443146,A,G,rs11730819:0-27	25	96.3	0	27	27	rs11730819
chrY	5680025	5680052	seq_a,AX-12417869,Affx-24578721,rs11730819,4:48443146,A,G,rs11730819:0-27	25	96.3	0	27	27	rs11730819
chrY	17254852	17254879	seq_a,AX-12417869,Affx-24578721,rs11730819,4:48443146,A,G,rs11730819:0-27	25	96.3	0	27	27	rs11730819
chrY	26396170	26396197	seq_a,AX-12417869,Affx-24578721,rs11730819,4:48443146,A,G,rs11730819:0-27	25	96.3	0	27	27	rs11730819
chrY	4382896	4382922	seq_a,AX-12417869,Affx-24578721,rs11730819,4:48443146,A,G,rs11730819:0-26	24	96.2	0	26	26	rs11730819
chrY	5189293	5189319	seq_a,AX-12417869,Affx-24578721,rs11730819,4:48443146,A,G,rs11730819:6-32	24	96.2	6	32	26	rs11730819
chrY	6069027	6069053	seq_a,AX-12417869,Affx-24578721,rs11730819,4:48443146,A,G,rs11730819:0-26	24	96.2	0	26	26	rs11730819
chrY	2241182	2241207	seq_a,AX-12417869,Affx-24578721,rs11730819,4:48443146,A,G,rs11730819:0-26	24	88.0	0	26	26	rs11730819
chrY	3030744	3030765	seq_a,AX-12417869,Affx-24578721,rs11730819,4:48443146,A,G,rs11730819:6-27	21	100.0	6	27	21	rs11730819
chrY	17274128	17274149	seq_a,AX-12417869,Affx-24578721,rs11730819,4:48443146,A,G,rs11730819:6-27	21	100.0	6	27	21	rs11730819
chrX	115479465	115479512	seq_a,AX-12417869,Affx-24578721,rs11730819,4:48443146,A,G,rs11730819:0-47	43	95.8	0	47	47	rs11730819
chrX	87622926	87622985	seq_a,AX-12417869,Affx-24578721,rs11730819,4:48443146,A,G,rs11730819:6-71	49	82.2	6	71	65	rs11730819
chrX	43857098	43857145	seq_a,AX-12417869,Affx-24578721,rs11730819,4:48443146,A,G,rs11730819:0-47	41	93.7	0	47	47	rs11730819
chrX	67789063	67789568	seq_a,AX-12417869,Affx-24578721,rs11730819,4:48443146,A,G,rs11730819:0-50	45	96.0	0	50	50	rs11730819
chrX	129406361	129406406	seq_a,AX-12417869,Affx-24578721,rs11730819,4:48443146,A,G,rs11730819:0-45	39	93.4	0	45	45	rs11730819
chrX	47685109	47685170	seq_a,AX-12417869,Affx-24578721,rs11730819,4:48443146,A,G,rs11730819:0-64	42	81.5	0	64	64	rs11730819
chrX	126447587	126447626	seq_a,AX-12417869,Affx-24578721,rs11730819,4:48443146,A,G,rs11730819:6-45	37	97.5	6	45	39	rs11730819
chrX	37948993	37949038	seq_a,AX-12417869,Affx-24578721,rs11730819,4:48443146,A,G,rs11730819:0-47	38	86.4	0	47	47	rs11730819
chrX	83806003	83806042	seq_a,AX-12417869,Affx-24578721,rs11730819,4:48443146,A,G,rs11730819:0-39	35	94.9	0	39	39	rs11730819
chrX	124178974	124179013	seq_a,AX-12417869,Affx-24578721,rs11730819,4:48443146,A,G,rs11730819:0-39	35	94.9	0	39	39	rs11730819
chrX	124504703	124504763	seq_a,AX-12417869,Affx-24578721,rs11730819,4:48443146,A,G,rs11730819:0-63	43	84.0	0	63	63	rs11730819
chrX	36331472	36331511	seq_a,AX-12417869,Affx-24578721,rs11730819,4:48443146,A,G,rs11730819:6-45	33	92.4	6	45	39	rs11730819
chrX	76060828	76060868	seq_a,AX-12417869,Affx-24578721,rs11730819,4:48443146,A,G,rs11730819:0-41	35	89.8	0	41	41	rs11730819
chrX	117720378	117720527	seq_a,AX-12417869,Affx-24578721,rs11730819,4:48443146,A,G,rs11730819:0-43	36	93.1	0	43	43	rs11730819
chrX	8039430	8039466	seq_a,AX-12417869,Affx-24578721,rs11730819,4:48443146,A,G,rs11730819:9-45	32	94.5	9	45	36	rs11730819
chrX	35604731	35604801	seq_a,AX-12417869,Affx-24578721,rs11730819,4:48443146,A,G,rs11730819:0-71	45	88.5	0	71	71	rs11730819
chrY	5459258	5459323	seq_b,AX-12417869,Affx-24578721,rs11730819,4:48443146,A,G,rs11730819:0-70	46	82.2	0	70	70	rs11730819
chrY	59277842	59277889	seq_b,AX-12417869,Affx-24578721,rs11730819,4:48443146,A,G,rs11730819:0-47	39	91.5	0	47	47	rs11730819
chrY	16571874	16571906	seq_b,AX-12417869,Affx-24578721,rs11730819,4:48443146,A,G,rs11730819:0-32	26	90.7	0	32	32	rs11730819
chrY	3076545	3076572	seq_b,AX-12417869,Affx-24578721,rs11730819,4:48443146,A,G,rs11730819:0-27	25	96.3	0	27	27	rs11730819
chrY	5445906	5445933	seq_b,AX-12417869,Affx-24578721,rs11730819,4:48443146,A,G,rs11730819:0-27	25	96.3	0	27	27	rs11730819
chrY	5568539	5568566	seq_b,AX-12417869,Affx-24578721,rs11730819,4:48443146,A,G,rs11730819:0-27	25	96.3	0	27	27	rs11730819
chrY	6793355	6793782	seq_b,AX-12417869,Affx-24578721,rs11730819,4:48443146,A,G,rs11730819:0-32	29	96.9	0	32	32	rs11730819
chrY	17425044	17425071	seq_b,AX-12417869,Affx-24578721,rs11730819,4:48443146,A,G,rs11730819:0-27	25	96.3	0	27	27	rs11730819
chrY	27566239	27566266	seq_b,AX-12417869,Affx-24578721,rs11730819,4:48443146,A,G,rs11730819:0-27	25	96.3	0	27	27	rs11730819
chrY	6409814	6409840	seq_b,AX-12417869,Affx-24578721,rs11730819,4:48443146,A,G,rs11730819:0-26	24	96.2	0	26	26	rs11730819
chrY	14037964	14037990	seq_b,AX-12417869,Affx-24578721,rs11730819,4:48443146,A,G,rs11730819:0-26	24	96.2	0	26	26	rs11730819
chrY	14428717	14428743	seq_b,AX-12417869,Affx-24578721,rs11730819,4:48443146,A,G,rs11730819:6-32	24	96.2	6	32	26	rs11730819
chrY	17041850	17041876	seq_b,AX-12417869,Affx-24578721,rs11730819,4:48443146,A,G,rs11730819:0-26	24	96.2	0	26	26	rs11730819
chrY	18247139	18247165	seq_b,AX-12417869,Affx-24578721,rs11730819,4:48443146,A,G,rs11730819:0-26	24	96.2	0	26	26	rs11730819
chrY	19021545	19021571	seq_b,AX-12417869,Affx-24578721,rs11730819,4:48443146,A,G,rs11730819:0-26	24	96.2	0	26	26	rs11730819
chrY	974773	974798	seq_b,AX-12417869,Affx-24578721,rs11730819,4:48443146,A,G,rs11730819:1-26	23	96.0	1	26	25	rs11730819
chrX	55165118	55165165	seq_b,AX-12417869,Affx-24578721,rs11730819,4:48443146,A,G,rs11730819:0-47	41	93.7	0	47	47	rs11730819
chrX	84776977	84777024	seq_b,AX-12417869,Affx-24578721,rs11730819,4:48443146,A,G,rs11730819:0-47	41	93.7	0	47	47	rs11730819
chrX	5211644	5211691	seq_b,AX-12417869,Affx-24578721,rs11730819,4:48443146,A,G,rs11730819:0-47	39	91.5	0	47	47	rs11730819
chrX	26033787	26033945	seq_b,AX-12417869,Affx-24578721,rs11730819,4:48443146,A,G,rs11730819:0-47	42	95.8	0	47	47	rs11730819
chrX	36708521	36708568	seq_b,AX-12417869,Affx-24578721,rs11730819,4:48443146,A,G,rs11730819:0-47	39	91.5	0	47	47	rs11730819
chrX	49663552	49663599	seq_b,AX-12417869,Affx-24578721,rs11730819,4:48443146,A,G,rs11730819:0-47	39	91.5	0	47	47	rs11730819
chrX	155174836	155174883	seq_b,AX-12417869,Affx-24578721,rs11730819,4:48443146,A,G,rs11730819:0-47	39	91.5	0	47	47	rs11730819
chrX	144170153	144170219	seq_b,AX-12417869,Affx-24578721,rs11730819,4:48443146,A,G,rs11730819:0-71	46	79.7	0	71	71	rs11730819
chrX	4974735	4974796	seq_b,AX-12417869,Affx-24578721,rs11730819,4:48443146,A,G,rs11730819:0-64	42	81.5	0	64	64	rs11730819
chrX	99399175	99399234	seq_b,AX-12417869,Affx-24578721,rs11730819,4:48443146,A,G,rs11730819:0-63	45	84.4	0	63	63	rs11730819
chrX	104329617	104362366	seq_b,AX-12417869,Affx-24578721,rs11730819,4:48443146,A,G,rs11730819:0-71	50	88.9	0	71	71	rs11730819
chrX	55167222	55167382	seq_b,AX-12417869,Affx-24578721,rs11730819,4:48443146,A,G,rs11730819:0-47	38	91.5	0	47	47	rs11730819
chrX	114162219	114162264	seq_b,AX-12417869,Affx-24578721,rs11730819,4:48443146,A,G,rs11730819:0-45	35	88.9	0	45	45	rs11730819
chrX	117235742	117235800	seq_b,AX-12417869,Affx-24578721,rs11730819,4:48443146,A,G,rs11730819:6-70	42	76.4	6	70	64	rs11730819
chrX	124733397	124733442	seq_b,AX-12417869,Affx-24578721,rs11730819,4:48443146,A,G,rs11730819:0-45	35	88.9	0	45	45	rs11730819
chrX	141416115	141416156	seq_b,AX-12417869,Affx-24578721,rs11730819,4:48443146,A,G,rs11730819:0-41	35	92.7	0	41	41	rs11730819
chrY	5054566	5054626	seq_b,AX-12417869,Affx-24578721,rs11730819,4:48443146,A,G,rs11730819:0-63	37	87.2	0	63	63	rs11730819
chrY	14174933	14174965	seq_b,AX-12417869,Affx-24578721,rs11730819,4:48443146,A,G,rs11730819:0-32	30	96.9	0	32	32	rs11730819
chrY	7279575	7279636	seq_b,AX-12417869,Affx-24578721,rs11730819,4:48443146,A,G,rs11730819:0-64	36	85.0	0	64	64	rs11730819
chrY	23245550	23245580	seq_b,AX-12417869,Affx-24578721,rs11730819,4:48443146,A,G,rs11730819:0-30	28	96.7	0	30	30	rs11730819
chrY	4217252	4217279	seq_b,AX-12417869,Affx-24578721,rs11730819,4:48443146,A,G,rs11730819:0-27	25	96.3	0	27	27	rs11730819
chrY	4720444	4720471	seq_b,AX-12417869,Affx-24578721,rs11730819,4:48443146,A,G,rs11730819:0-27	25	96.3	0	27	27	rs11730819
chrY	4722344	4722371	seq_b,AX-12417869,Affx-24578721,rs11730819,4:48443146,A,G,rs11730819:0-27	25	96.3	0	27	27	rs11730819
chrY	5680025	5680052	seq_b,AX-12417869,Affx-24578721,rs11730819,4:48443146,A,G,rs11730819:0-27	25	96.3	0	27	27	rs11730819
chrY	17254852	17254879	seq_b,AX-12417869,Affx-24578721,rs11730819,4:48443146,A,G,rs11730819:0-27	25	96.3	0	27	27	rs11730819
chrY	26396170	26396197	seq_b,AX-12417869,Affx-24578721,rs11730819,4:48443146,A,G,rs11730819:0-27	25	96.3	0	27	27	rs11730819
chrY	4382896	4382922	seq_b,AX-12417869,Affx-24578721,rs11730819,4:48443146,A,G,rs11730819:0-26	24	96.2	0	26	26	rs11730819
chrY	6069027	6069053	seq_b,AX-12417869,Affx-24578721,rs11730819,4:48443146,A,G,rs11730819:0-26	24	96.2	0	26	26	rs11730819
chrY	2241182	2241207	seq_b,AX-12417869,Affx-24578721,rs11730819,4:48443146,A,G,rs11730819:0-26	24	88.0	0	26	26	rs11730819
chrY	3030744	3030765	seq_b,AX-12417869,Affx-24578721,rs11730819,4:48443146,A,G,rs11730819:6-27	21	100.0	6	27	21	rs11730819
chrY	17274128	17274149	seq_b,AX-12417869,Affx-24578721,rs11730819,4:48443146,A,G,rs11730819:6-27	21	100.0	6	27	21	rs11730819
chrY	13953827	13953848	seq_b,AX-12417869,Affx-24578721,rs11730819,4:48443146,A,G,rs11730819:6-27	21	100.0	6	27	21	rs11730819
chrX	115479465	115479512	seq_b,AX-12417869,Affx-24578721,rs11730819,4:48443146,A,G,rs11730819:0-47	41	93.7	0	47	47	rs11730819
chrX	43857098	43857145	seq_b,AX-12417869,Affx-24578721,rs11730819,4:48443146,A,G,rs11730819:0-47	39	91.5	0	47	47	rs11730819
chrX	67789063	67789568	seq_b,AX-12417869,Affx-24578721,rs11730819,4:48443146,A,G,rs11730819:0-50	43	94.0	0	50	50	rs11730819
chrX	129406361	129406406	seq_b,AX-12417869,Affx-24578721,rs11730819,4:48443146,A,G,rs11730819:0-45	37	91.2	0	45	45	rs11730819
chrX	47685109	47685170	seq_b,AX-12417869,Affx-24578721,rs11730819,4:48443146,A,G,rs11730819:0-64	40	79.7	0	64	64	rs11730819
chrX	126447587	126447626	seq_b,AX-12417869,Affx-24578721,rs11730819,4:48443146,A,G,rs11730819:6-45	35	94.9	6	45	39	rs11730819
chrX	124504703	124504763	seq_b,AX-12417869,Affx-24578721,rs11730819,4:48443146,A,G,rs11730819:0-63	43	84.0	0	63	63	rs11730819
chrX	5988864	5988912	seq_b,AX-12417869,Affx-24578721,rs11730819,4:48443146,A,G,rs11730819:0-47	37	95.2	0	47	47	rs11730819
chrX	35604731	35604801	seq_b,AX-12417869,Affx-24578721,rs11730819,4:48443146,A,G,rs11730819:0-71	45	88.5	0	71	71	rs11730819
chrX	37948993	37949038	seq_b,AX-12417869,Affx-24578721,rs11730819,4:48443146,A,G,rs11730819:0-47	36	85.8	0	47	47	rs11730819
chrX	9035410	9035475	seq_b,AX-12417869,Affx-24578721,rs11730819,4:48443146,A,G,rs11730819:0-70	41	82.7	0	70	70	rs11730819
chrX	36331472	36331511	seq_b,AX-12417869,Affx-24578721,rs11730819,4:48443146,A,G,rs11730819:6-45	31	89.8	6	45	39	rs11730819
chrX	76060828	76060868	seq_b,AX-12417869,Affx-24578721,rs11730819,4:48443146,A,G,rs11730819:0-41	33	87.2	0	41	41	rs11730819
chrX	83806007	83806042	seq_b,AX-12417869,Affx-24578721,rs11730819,4:48443146,A,G,rs11730819:0-35	31	94.3	0	35	35	rs11730819
chrX	105904223	105904258	seq_b,AX-12417869,Affx-24578721,rs11730819,4:48443146,A,G,rs11730819:0-35	31	94.3	0	35	35	rs11730819
chrX	117720378	117720527	seq_b,AX-12417869,Affx-24578721,rs11730819,4:48443146,A,G,rs11730819:0-43	34	90.7	0	43	43	rs11730819
chrX	104941737	104941771	seq_b,AX-12417938,Affx-24066571,rs11732891,4:184220661,T,C,rs11732891:32-58	23	96.2	32	58	26	rs11732891
chrY	837811	837847	seq_a,AX-12418138,Affx-26833478,rs11738854,5:64673915,T,C,rs11738854:36-71	32	97.2	36	71	35	rs11738854
chrY	1582522	1582555	seq_a,AX-12418138,Affx-26833478,rs11738854,5:64673915,T,C,rs11738854:37-69	31	100.0	37	69	32	rs11738854
chrY	2264287	2264318	seq_a,AX-12418138,Affx-26833478,rs11738854,5:64673915,T,C,rs11738854:36-66	29	100.0	36	66	30	rs11738854
chrY	972248	972278	seq_a,AX-12418138,Affx-26833478,rs11738854,5:64673915,T,C,rs11738854:37-66	28	100.0	37	66	29	rs11738854
chrY	2583605	2583659	seq_a,AX-12418138,Affx-26833478,rs11738854,5:64673915,T,C,rs11738854:22-65	33	97.3	22	65	43	rs11738854
chrY	1928941	1928967	seq_a,AX-12418138,Affx-26833478,rs11738854,5:64673915,T,C,rs11738854:45-71	24	96.2	45	71	26	rs11738854
chrY	1524901	1524922	seq_a,AX-12418138,Affx-26833478,rs11738854,5:64673915,T,C,rs11738854:47-68	21	100.0	47	68	21	rs11738854
chrY	14459660	14459738	seq_a,AX-12418138,Affx-26833478,rs11738854,5:64673915,T,C,rs11738854:40-71	26	96.6	40	71	31	rs11738854
chrY	1977689	1977716	seq_a,AX-12418138,Affx-26833478,rs11738854,5:64673915,T,C,rs11738854:27-66	24	65.4	27	66	39	rs11738854
chrY	972600	972622	seq_a,AX-12418138,Affx-26833478,rs11738854,5:64673915,T,C,rs11738854:49-71	20	95.5	49	71	22	rs11738854
chrX	127979833	127979896	seq_a,AX-12418138,Affx-26833478,rs11738854,5:64673915,T,C,rs11738854:24-71	41	97.8	24	71	47	rs11738854
chrX	887811	887847	seq_a,AX-12418138,Affx-26833478,rs11738854,5:64673915,T,C,rs11738854:36-71	32	97.2	36	71	35	rs11738854
chrX	3050845	3050881	seq_a,AX-12418138,Affx-26833478,rs11738854,5:64673915,T,C,rs11738854:36-71	32	97.2	36	71	35	rs11738854
chrX	152090456	152090492	seq_a,AX-12418138,Affx-26833478,rs11738854,5:64673915,T,C,rs11738854:36-71	32	97.2	36	71	35	rs11738854
chrX	1632522	1632555	seq_a,AX-12418138,Affx-26833478,rs11738854,5:64673915,T,C,rs11738854:37-69	31	100.0	37	69	32	rs11738854
chrX	36598772	36598807	seq_a,AX-12418138,Affx-26833478,rs11738854,5:64673915,T,C,rs11738854:37-71	31	97.1	37	71	34	rs11738854
chrX	6155685	6155721	seq_a,AX-12418138,Affx-26833478,rs11738854,5:64673915,T,C,rs11738854:36-71	30	94.3	36	71	35	rs11738854
chrX	105884395	105884429	seq_a,AX-12418138,Affx-26833478,rs11738854,5:64673915,T,C,rs11738854:37-70	30	97.0	37	70	33	rs11738854
chrX	149720300	149720334	seq_a,AX-12418138,Affx-26833478,rs11738854,5:64673915,T,C,rs11738854:38-71	30	97.0	38	71	33	rs11738854
chrX	2314287	2314318	seq_a,AX-12418138,Affx-26833478,rs11738854,5:64673915,T,C,rs11738854:36-66	29	100.0	36	66	30	rs11738854
chrX	4203539	4203570	seq_a,AX-12418138,Affx-26833478,rs11738854,5:64673915,T,C,rs11738854:36-66	29	100.0	36	66	30	rs11738854
chrX	15964023	15964054	seq_a,AX-12418138,Affx-26833478,rs11738854,5:64673915,T,C,rs11738854:41-71	29	100.0	41	71	30	rs11738854
chrX	46856200	46856233	seq_a,AX-12418138,Affx-26833478,rs11738854,5:64673915,T,C,rs11738854:36-68	29	96.9	36	68	32	rs11738854
chrX	151373585	151373621	seq_a,AX-12418138,Affx-26833478,rs11738854,5:64673915,T,C,rs11738854:36-71	30	94.2	36	71	35	rs11738854
chrX	1022248	1022278	seq_a,AX-12418138,Affx-26833478,rs11738854,5:64673915,T,C,rs11738854:37-66	28	100.0	37	66	29	rs11738854
chrX	2633605	2633659	seq_a,AX-12418138,Affx-26833478,rs11738854,5:64673915,T,C,rs11738854:22-65	33	97.3	22	65	43	rs11738854
chrY	779393	779434	seq_a,AX-12418138,Affx-26833478,rs11738854,5:64673915,T,C,rs11738854:31-71	33	92.5	31	71	40	rs11738854
chrY	14348426	14348462	seq_a,AX-12418138,Affx-26833478,rs11738854,5:64673915,T,C,rs11738854:36-71	32	97.2	36	71	35	rs11738854
chrY	17470518	17470552	seq_a,AX-12418138,Affx-26833478,rs11738854,5:64673915,T,C,rs11738854:36-69	32	100.0	36	69	33	rs11738854
chrY	14117920	14117956	seq_a,AX-12418138,Affx-26833478,rs11738854,5:64673915,T,C,rs11738854:36-71	30	94.3	36	71	35	rs11738854
chrY	16616934	16616969	seq_a,AX-12418138,Affx-26833478,rs11738854,5:64673915,T,C,rs11738854:37-71	29	94.2	37	71	34	rs11738854
chrY	1315388	1315421	seq_a,AX-12418138,Affx-26833478,rs11738854,5:64673915,T,C,rs11738854:37-69	29	96.9	37	69	32	rs11738854
chrY	1594160	1594192	seq_a,AX-12418138,Affx-26833478,rs11738854,5:64673915,T,C,rs11738854:38-69	28	96.8	38	69	31	rs11738854
chrY	949139	949166	seq_a,AX-12418138,Affx-26833478,rs11738854,5:64673915,T,C,rs11738854:40-68	26	88.9	40	68	28	rs11738854
chrY	14190032	14190055	seq_a,AX-12418138,Affx-26833478,rs11738854,5:64673915,T,C,rs11738854:48-71	21	95.7	48	71	23	rs11738854
chrX	829393	829434	seq_a,AX-12418138,Affx-26833478,rs11738854,5:64673915,T,C,rs11738854:31-71	33	92.5	31	71	40	rs11738854
chrX	42135212	42135249	seq_a,AX-12418138,Affx-26833478,rs11738854,5:64673915,T,C,rs11738854:35-71	33	97.3	35	71	36	rs11738854
chrX	20292297	20292333	seq_a,AX-12418138,Affx-26833478,rs11738854,5:64673915,T,C,rs11738854:36-71	32	97.2	36	71	35	rs11738854
chrX	22030741	22030775	seq_a,AX-12418138,Affx-26833478,rs11738854,5:64673915,T,C,rs11738854:38-71	32	100.0	38	71	33	rs11738854
chrX	24293780	24293823	seq_a,AX-12418138,Affx-26833478,rs11738854,5:64673915,T,C,rs11738854:24-71	36	82.5	24	71	47	rs11738854
chrX	150125000	150125036	seq_a,AX-12418138,Affx-26833478,rs11738854,5:64673915,T,C,rs11738854:36-71	32	97.2	36	71	35	rs11738854
chrX	153823271	153823307	seq_a,AX-12418138,Affx-26833478,rs11738854,5:64673915,T,C,rs11738854:36-71	32	97.2	36	71	35	rs11738854
chrX	3903082	3903117	seq_a,AX-12418138,Affx-26833478,rs11738854,5:64673915,T,C,rs11738854:37-71	31	97.1	37	71	34	rs11738854
chrX	48592055	48592091	seq_a,AX-12418138,Affx-26833478,rs11738854,5:64673915,T,C,rs11738854:36-71	32	97.1	36	71	35	rs11738854
chrX	105889634	105889669	seq_a,AX-12418138,Affx-26833478,rs11738854,5:64673915,T,C,rs11738854:36-70	31	97.1	36	70	34	rs11738854
chrX	14031613	14031648	seq_a,AX-12418138,Affx-26833478,rs11738854,5:64673915,T,C,rs11738854:36-71	29	91.5	36	71	35	rs11738854
chrX	39607673	39607709	seq_a,AX-12418138,Affx-26833478,rs11738854,5:64673915,T,C,rs11738854:36-71	30	94.3	36	71	35	rs11738854
chrX	106344626	106346498	seq_a,AX-12418138,Affx-26833478,rs11738854,5:64673915,T,C,rs11738854:35-70	34	100.0	35	70	35	rs11738854
chrX	112437762	112437794	seq_a,AX-12418138,Affx-26833478,rs11738854,5:64673915,T,C,rs11738854:40-71	30	100.0	40	71	31	rs11738854
chrX	133099250	133099287	seq_a,AX-12418138,Affx-26833478,rs11738854,5:64673915,T,C,rs11738854:36-71	31	97.2	36	71	35	rs11738854
chrX	149500398	149500434	seq_a,AX-12418138,Affx-26833478,rs11738854,5:64673915,T,C,rs11738854:36-71	30	94.3	36	71	35	rs11738854
chrY	837810	837847	seq_b,AX-12418138,Affx-26833478,rs11738854,5:64673915,T,C,rs11738854:35-71	33	97.3	35	71	36	rs11738854
chrY	1582522	1582555	seq_b,AX-12418138,Affx-26833478,rs11738854,5:64673915,T,C,rs11738854:37-69	31	100.0	37	69	32	rs11738854
chrY	2264286	2264318	seq_b,AX-12418138,Affx-26833478,rs11738854,5:64673915,T,C,rs11738854:35-66	30	100.0	35	66	31	rs11738854
chrY	972248	972278	seq_b,AX-12418138,Affx-26833478,rs11738854,5:64673915,T,C,rs11738854:37-66	28	100.0	37	66	29	rs11738854
chrY	2583605	2583659	seq_b,AX-12418138,Affx-26833478,rs11738854,5:64673915,T,C,rs11738854:22-65	33	97.3	22	65	43	rs11738854
chrY	1928941	1928967	seq_b,AX-12418138,Affx-26833478,rs11738854,5:64673915,T,C,rs11738854:45-71	24	96.2	45	71	26	rs11738854
chrY	1524901	1524922	seq_b,AX-12418138,Affx-26833478,rs11738854,5:64673915,T,C,rs11738854:47-68	21	100.0	47	68	21	rs11738854
chrY	14459660	14459738	seq_b,AX-12418138,Affx-26833478,rs11738854,5:64673915,T,C,rs11738854:40-71	26	96.6	40	71	31	rs11738854
chrY	1977689	1977716	seq_b,AX-12418138,Affx-26833478,rs11738854,5:64673915,T,C,rs11738854:27-66	24	65.4	27	66	39	rs11738854
chrY	972600	972622	seq_b,AX-12418138,Affx-26833478,rs11738854,5:64673915,T,C,rs11738854:49-71	20	95.5	49	71	22	rs11738854
chrX	127979833	127979896	seq_b,AX-12418138,Affx-26833478,rs11738854,5:64673915,T,C,rs11738854:24-71	43	97.9	24	71	47	rs11738854
chrX	887810	887847	seq_b,AX-12418138,Affx-26833478,rs11738854,5:64673915,T,C,rs11738854:35-71	33	97.3	35	71	36	rs11738854
chrX	3050844	3050881	seq_b,AX-12418138,Affx-26833478,rs11738854,5:64673915,T,C,rs11738854:35-71	33	97.3	35	71	36	rs11738854
chrX	152090455	152090492	seq_b,AX-12418138,Affx-26833478,rs11738854,5:64673915,T,C,rs11738854:35-71	33	97.3	35	71	36	rs11738854
chrX	1632522	1632555	seq_b,AX-12418138,Affx-26833478,rs11738854,5:64673915,T,C,rs11738854:37-69	31	100.0	37	69	32	rs11738854
chrX	6155684	6155721	seq_b,AX-12418138,Affx-26833478,rs11738854,5:64673915,T,C,rs11738854:35-71	31	94.5	35	71	36	rs11738854
chrX	36598772	36598807	seq_b,AX-12418138,Affx-26833478,rs11738854,5:64673915,T,C,rs11738854:37-71	31	97.1	37	71	34	rs11738854
chrX	2314286	2314318	seq_b,AX-12418138,Affx-26833478,rs11738854,5:64673915,T,C,rs11738854:35-66	30	100.0	35	66	31	rs11738854
chrX	4203538	4203570	seq_b,AX-12418138,Affx-26833478,rs11738854,5:64673915,T,C,rs11738854:35-66	30	100.0	35	66	31	rs11738854
chrX	46856199	46856233	seq_b,AX-12418138,Affx-26833478,rs11738854,5:64673915,T,C,rs11738854:35-68	30	97.0	35	68	33	rs11738854
chrX	105884395	105884429	seq_b,AX-12418138,Affx-26833478,rs11738854,5:64673915,T,C,rs11738854:37-70	30	97.0	37	70	33	rs11738854
chrX	149720300	149720334	seq_b,AX-12418138,Affx-26833478,rs11738854,5:64673915,T,C,rs11738854:38-71	30	97.0	38	71	33	rs11738854
chrX	151373584	151373621	seq_b,AX-12418138,Affx-26833478,rs11738854,5:64673915,T,C,rs11738854:35-71	31	94.3	35	71	36	rs11738854
chrX	15964023	15964054	seq_b,AX-12418138,Affx-26833478,rs11738854,5:64673915,T,C,rs11738854:41-71	29	100.0	41	71	30	rs11738854
chrX	44307779	44307812	seq_b,AX-12418138,Affx-26833478,rs11738854,5:64673915,T,C,rs11738854:35-67	29	96.9	35	67	32	rs11738854
chrX	1022248	1022278	seq_b,AX-12418138,Affx-26833478,rs11738854,5:64673915,T,C,rs11738854:37-66	28	100.0	37	66	29	rs11738854
chrY	14348426	14348463	seq_b,AX-12418138,Affx-26833478,rs11738854,5:64673915,T,C,rs11738854:35-71	33	97.3	35	71	36	rs11738854
chrY	17470518	17470553	seq_b,AX-12418138,Affx-26833478,rs11738854,5:64673915,T,C,rs11738854:35-69	33	100.0	35	69	34	rs11738854
chrY	14117920	14117957	seq_b,AX-12418138,Affx-26833478,rs11738854,5:64673915,T,C,rs11738854:35-71	31	94.5	35	71	36	rs11738854
chrY	1315388	1315421	seq_b,AX-12418138,Affx-26833478,rs11738854,5:64673915,T,C,rs11738854:37-69	29	96.9	37	69	32	rs11738854
chrY	16616934	16616969	seq_b,AX-12418138,Affx-26833478,rs11738854,5:64673915,T,C,rs11738854:37-71	29	94.2	37	71	34	rs11738854
chrY	1594160	1594192	seq_b,AX-12418138,Affx-26833478,rs11738854,5:64673915,T,C,rs11738854:38-69	28	96.8	38	69	31	rs11738854
chrY	779393	779427	seq_b,AX-12418138,Affx-26833478,rs11738854,5:64673915,T,C,rs11738854:38-71	28	94.0	38	71	33	rs11738854
chrY	949139	949166	seq_b,AX-12418138,Affx-26833478,rs11738854,5:64673915,T,C,rs11738854:40-68	26	88.9	40	68	28	rs11738854
chrY	14190032	14190055	seq_b,AX-12418138,Affx-26833478,rs11738854,5:64673915,T,C,rs11738854:48-71	21	95.7	48	71	23	rs11738854
chrX	22030741	22030780	seq_b,AX-12418138,Affx-26833478,rs11738854,5:64673915,T,C,rs11738854:34-71	35	100.0	34	71	37	rs11738854
chrX	20292297	20292334	seq_b,AX-12418138,Affx-26833478,rs11738854,5:64673915,T,C,rs11738854:35-71	33	97.3	35	71	36	rs11738854
chrX	24293780	24293823	seq_b,AX-12418138,Affx-26833478,rs11738854,5:64673915,T,C,rs11738854:24-71	38	83.0	24	71	47	rs11738854
chrX	150125000	150125037	seq_b,AX-12418138,Affx-26833478,rs11738854,5:64673915,T,C,rs11738854:35-71	33	97.3	35	71	36	rs11738854
chrX	153823271	153823308	seq_b,AX-12418138,Affx-26833478,rs11738854,5:64673915,T,C,rs11738854:35-71	33	97.3	35	71	36	rs11738854
chrX	42135212	42135248	seq_b,AX-12418138,Affx-26833478,rs11738854,5:64673915,T,C,rs11738854:36-71	32	97.2	36	71	35	rs11738854
chrX	48592055	48592092	seq_b,AX-12418138,Affx-26833478,rs11738854,5:64673915,T,C,rs11738854:35-71	33	97.2	35	71	36	rs11738854
chrX	105889634	105889670	seq_b,AX-12418138,Affx-26833478,rs11738854,5:64673915,T,C,rs11738854:35-70	32	97.2	35	70	35	rs11738854
chrX	3903082	3903117	seq_b,AX-12418138,Affx-26833478,rs11738854,5:64673915,T,C,rs11738854:37-71	31	97.1	37	71	34	rs11738854
chrX	7005171	7005206	seq_b,AX-12418138,Affx-26833478,rs11738854,5:64673915,T,C,rs11738854:35-69	31	97.1	35	69	34	rs11738854
chrX	14031613	14031649	seq_b,AX-12418138,Affx-26833478,rs11738854,5:64673915,T,C,rs11738854:35-71	30	91.7	35	71	36	rs11738854
chrX	39607673	39607710	seq_b,AX-12418138,Affx-26833478,rs11738854,5:64673915,T,C,rs11738854:35-71	31	94.5	35	71	36	rs11738854
chrX	133099250	133099288	seq_b,AX-12418138,Affx-26833478,rs11738854,5:64673915,T,C,rs11738854:35-71	32	97.3	35	71	36	rs11738854
chrX	149500398	149500435	seq_b,AX-12418138,Affx-26833478,rs11738854,5:64673915,T,C,rs11738854:35-71	31	94.5	35	71	36	rs11738854
chrX	153858850	153858887	seq_b,AX-12418138,Affx-26833478,rs11738854,5:64673915,T,C,rs11738854:35-71	31	94.5	35	71	36	rs11738854
chrX	23963370	23963407	seq_b,AX-12418138,Affx-26833478,rs11738854,5:64673915,T,C,rs11738854:35-71	31	94.3	35	71	36	rs11738854
chrX	36424140	36424178	seq_a,AX-12418159,Affx-25382270,rs11739473,5:111668564,T,C,rs11739473:1-29	25	96.5	1	29	28	rs11739473
chrX	50935685	50935713	seq_a,AX-12418302,Affx-25354702,rs11744416,5:109513342,A,C,rs11744416:22-49	24	96.3	22	49	27	rs11744416
chrX	136007582	136007726	seq_a,AX-12418302,Affx-25354702,rs11744416,5:109513342,A,C,rs11744416:0-29	27	100.0	0	29	29	rs11744416
chrX	136007582	136007726	seq_b,AX-12418302,Affx-25354702,rs11744416,5:109513342,A,C,rs11744416:0-29	27	100.0	0	29	29	rs11744416
chrX	78490625	78490656	seq_a,AX-12418474,Affx-27098546,rs11750041,5:8498184,T,C,rs11750041:41-65	23	100.0	41	65	24	rs11750041
chrX	51708829	51708864	seq_b,AX-12418474,Affx-27098546,rs11750041,5:8498184,T,C,rs11750041:30-66	28	82.9	30	66	36	rs11750041
chrX	78490625	78490656	seq_b,AX-12418474,Affx-27098546,rs11750041,5:8498184,T,C,rs11750041:41-65	23	100.0	41	65	24	rs11750041
chrY	8824693	8824724	seq_a,AX-12418477,Affx-25532258,rs11750246,5:122970815,A,G,rs11750246:1-32	27	93.6	1	32	31	rs11750246
chrY	3315250	3315281	seq_a,AX-12418477,Affx-25532258,rs11750246,5:122970815,A,G,rs11750246:1-32	25	90.4	1	32	31	rs11750246
chrY	4290455	4290486	seq_a,AX-12418477,Affx-25532258,rs11750246,5:122970815,A,G,rs11750246:1-32	25	90.4	1	32	31	rs11750246
chrY	4623685	4623716	seq_a,AX-12418477,Affx-25532258,rs11750246,5:122970815,A,G,rs11750246:1-32	25	90.4	1	32	31	rs11750246
chrY	4845065	4845096	seq_a,AX-12418477,Affx-25532258,rs11750246,5:122970815,A,G,rs11750246:1-32	25	90.4	1	32	31	rs11750246
chrY	6724115	6724146	seq_a,AX-12418477,Affx-25532258,rs11750246,5:122970815,A,G,rs11750246:1-32	25	90.4	1	32	31	rs11750246
chrY	15639549	15639580	seq_a,AX-12418477,Affx-25532258,rs11750246,5:122970815,A,G,rs11750246:1-32	25	90.4	1	32	31	rs11750246
chrY	15806840	15806871	seq_a,AX-12418477,Affx-25532258,rs11750246,5:122970815,A,G,rs11750246:1-32	25	90.4	1	32	31	rs11750246
chrY	16024925	16024956	seq_a,AX-12418477,Affx-25532258,rs11750246,5:122970815,A,G,rs11750246:1-32	25	90.4	1	32	31	rs11750246
chrY	17036855	17036886	seq_a,AX-12418477,Affx-25532258,rs11750246,5:122970815,A,G,rs11750246:1-32	25	90.4	1	32	31	rs11750246
chrY	17521779	17521810	seq_a,AX-12418477,Affx-25532258,rs11750246,5:122970815,A,G,rs11750246:1-32	25	90.4	1	32	31	rs11750246
chrY	17954769	17954800	seq_a,AX-12418477,Affx-25532258,rs11750246,5:122970815,A,G,rs11750246:1-32	25	90.4	1	32	31	rs11750246
chrY	19488084	19488115	seq_a,AX-12418477,Affx-25532258,rs11750246,5:122970815,A,G,rs11750246:1-32	25	90.4	1	32	31	rs11750246
chrY	22196615	22196646	seq_a,AX-12418477,Affx-25532258,rs11750246,5:122970815,A,G,rs11750246:1-32	25	90.4	1	32	31	rs11750246
chrY	22693865	22693896	seq_a,AX-12418477,Affx-25532258,rs11750246,5:122970815,A,G,rs11750246:1-32	25	90.4	1	32	31	rs11750246
chrY	25020345	25020376	seq_a,AX-12418477,Affx-25532258,rs11750246,5:122970815,A,G,rs11750246:1-32	25	90.4	1	32	31	rs11750246
chrX	107496024	107496070	seq_a,AX-12418477,Affx-25532258,rs11750246,5:122970815,A,G,rs11750246:0-46	36	89.2	0	46	46	rs11750246
chrX	72408468	72408513	seq_a,AX-12418477,Affx-25532258,rs11750246,5:122970815,A,G,rs11750246:1-46	35	88.9	1	46	45	rs11750246
chrX	84841934	84841979	seq_a,AX-12418477,Affx-25532258,rs11750246,5:122970815,A,G,rs11750246:1-46	35	88.9	1	46	45	rs11750246
chrX	57980880	57980925	seq_a,AX-12418477,Affx-25532258,rs11750246,5:122970815,A,G,rs11750246:1-46	33	86.7	1	46	45	rs11750246
chrX	116693404	116693447	seq_a,AX-12418477,Affx-25532258,rs11750246,5:122970815,A,G,rs11750246:1-44	33	88.4	1	44	43	rs11750246
chrX	121842344	121842384	seq_a,AX-12418477,Affx-25532258,rs11750246,5:122970815,A,G,rs11750246:6-46	30	87.5	6	46	40	rs11750246
chrX	126351513	126351550	seq_a,AX-12418477,Affx-25532258,rs11750246,5:122970815,A,G,rs11750246:0-36	29	91.7	0	36	36	rs11750246
chrX	6854317	6854348	seq_a,AX-12418477,Affx-25532258,rs11750246,5:122970815,A,G,rs11750246:1-32	27	93.6	1	32	31	rs11750246
chrX	58138317	58138348	seq_a,AX-12418477,Affx-25532258,rs11750246,5:122970815,A,G,rs11750246:1-32	27	93.6	1	32	31	rs11750246
chrX	76167319	76167350	seq_a,AX-12418477,Affx-25532258,rs11750246,5:122970815,A,G,rs11750246:1-32	27	93.6	1	32	31	rs11750246
chrX	79446738	79446769	seq_a,AX-12418477,Affx-25532258,rs11750246,5:122970815,A,G,rs11750246:1-32	27	93.6	1	32	31	rs11750246
chrX	111837140	111837171	seq_a,AX-12418477,Affx-25532258,rs11750246,5:122970815,A,G,rs11750246:1-32	27	93.6	1	32	31	rs11750246
chrX	57659478	57659510	seq_a,AX-12418477,Affx-25532258,rs11750246,5:122970815,A,G,rs11750246:0-32	26	90.7	0	32	32	rs11750246
chrX	65746395	65746427	seq_a,AX-12418477,Affx-25532258,rs11750246,5:122970815,A,G,rs11750246:6-38	26	90.7	6	38	32	rs11750246
chrX	121296198	121296228	seq_a,AX-12418477,Affx-25532258,rs11750246,5:122970815,A,G,rs11750246:2-32	26	93.4	2	32	30	rs11750246
chrX	11729025	11729056	seq_a,AX-12418477,Affx-25532258,rs11750246,5:122970815,A,G,rs11750246:1-32	25	90.4	1	32	31	rs11750246
chrY	14111663	14111694	seq_a,AX-12418477,Affx-25532258,rs11750246,5:122970815,A,G,rs11750246:1-32	27	93.6	1	32	31	rs11750246
chrY	21378180	21378211	seq_a,AX-12418477,Affx-25532258,rs11750246,5:122970815,A,G,rs11750246:1-32	25	90.4	1	32	31	rs11750246
chrY	4295601	4295624	seq_a,AX-12418477,Affx-25532258,rs11750246,5:122970815,A,G,rs11750246:0-23	21	95.7	0	23	23	rs11750246
chrY	27323889	27323911	seq_a,AX-12418477,Affx-25532258,rs11750246,5:122970815,A,G,rs11750246:1-23	20	95.5	1	23	22	rs11750246
chrX	22621028	22621097	seq_a,AX-12418477,Affx-25532258,rs11750246,5:122970815,A,G,rs11750246:0-70	39	82.7	0	70	70	rs11750246
chrX	77410276	77410312	seq_a,AX-12418477,Affx-25532258,rs11750246,5:122970815,A,G,rs11750246:1-36	30	94.3	1	36	35	rs11750246
chrX	23474185	23474216	seq_a,AX-12418477,Affx-25532258,rs11750246,5:122970815,A,G,rs11750246:1-32	27	93.6	1	32	31	rs11750246
chrX	45860095	45860126	seq_a,AX-12418477,Affx-25532258,rs11750246,5:122970815,A,G,rs11750246:1-32	27	93.6	1	32	31	rs11750246
chrX	85652733	85652764	seq_a,AX-12418477,Affx-25532258,rs11750246,5:122970815,A,G,rs11750246:1-32	27	93.6	1	32	31	rs11750246
chrX	87791692	87791723	seq_a,AX-12418477,Affx-25532258,rs11750246,5:122970815,A,G,rs11750246:1-32	27	93.6	1	32	31	rs11750246
chrX	124865920	124865955	seq_a,AX-12418477,Affx-25532258,rs11750246,5:122970815,A,G,rs11750246:0-35	27	88.6	0	35	35	rs11750246
chrX	122521619	122521648	seq_a,AX-12418477,Affx-25532258,rs11750246,5:122970815,A,G,rs11750246:6-35	25	93.2	6	35	29	rs11750246
chrX	155148580	155148609	seq_a,AX-12418477,Affx-25532258,rs11750246,5:122970815,A,G,rs11750246:6-35	25	93.2	6	35	29	rs11750246
chrX	68551226	68551254	seq_a,AX-12418477,Affx-25532258,rs11750246,5:122970815,A,G,rs11750246:6-34	24	92.9	6	34	28	rs11750246
chrX	108688781	108688861	seq_a,AX-12418477,Affx-25532258,rs11750246,5:122970815,A,G,rs11750246:0-32	27	93.8	0	32	32	rs11750246
chrX	29728636	29728667	seq_a,AX-12418477,Affx-25532258,rs11750246,5:122970815,A,G,rs11750246:4-35	23	87.1	4	35	31	rs11750246
chrX	146243343	146243368	seq_a,AX-12418477,Affx-25532258,rs11750246,5:122970815,A,G,rs11750246:0-25	23	96.0	0	25	25	rs11750246
chrX	128152875	128152898	seq_a,AX-12418477,Affx-25532258,rs11750246,5:122970815,A,G,rs11750246:0-23	21	95.7	0	23	23	rs11750246
chrX	120909888	120909911	seq_a,AX-12418477,Affx-25532258,rs11750246,5:122970815,A,G,rs11750246:0-23	21	95.7	0	23	23	rs11750246
chrX	90100125	90100148	seq_a,AX-12418477,Affx-25532258,rs11750246,5:122970815,A,G,rs11750246:0-23	21	95.7	0	23	23	rs11750246
chrY	3315250	3315293	seq_b,AX-12418477,Affx-25532258,rs11750246,5:122970815,A,G,rs11750246:1-44	33	88.4	1	44	43	rs11750246
chrY	4290455	4290498	seq_b,AX-12418477,Affx-25532258,rs11750246,5:122970815,A,G,rs11750246:1-44	33	88.4	1	44	43	rs11750246
chrY	4623685	4623728	seq_b,AX-12418477,Affx-25532258,rs11750246,5:122970815,A,G,rs11750246:1-44	33	88.4	1	44	43	rs11750246
chrY	4845065	4845108	seq_b,AX-12418477,Affx-25532258,rs11750246,5:122970815,A,G,rs11750246:1-44	33	88.4	1	44	43	rs11750246
chrY	6724115	6724158	seq_b,AX-12418477,Affx-25532258,rs11750246,5:122970815,A,G,rs11750246:1-44	33	88.4	1	44	43	rs11750246
chrY	15639549	15639592	seq_b,AX-12418477,Affx-25532258,rs11750246,5:122970815,A,G,rs11750246:1-44	33	88.4	1	44	43	rs11750246
chrY	15806840	15806883	seq_b,AX-12418477,Affx-25532258,rs11750246,5:122970815,A,G,rs11750246:1-44	33	88.4	1	44	43	rs11750246
chrY	16024925	16024968	seq_b,AX-12418477,Affx-25532258,rs11750246,5:122970815,A,G,rs11750246:1-44	33	88.4	1	44	43	rs11750246
chrY	17036855	17036898	seq_b,AX-12418477,Affx-25532258,rs11750246,5:122970815,A,G,rs11750246:1-44	33	88.4	1	44	43	rs11750246
chrY	17521779	17521822	seq_b,AX-12418477,Affx-25532258,rs11750246,5:122970815,A,G,rs11750246:1-44	33	88.4	1	44	43	rs11750246
chrY	19488084	19488127	seq_b,AX-12418477,Affx-25532258,rs11750246,5:122970815,A,G,rs11750246:1-44	33	88.4	1	44	43	rs11750246
chrY	22196615	22196658	seq_b,AX-12418477,Affx-25532258,rs11750246,5:122970815,A,G,rs11750246:1-44	33	88.4	1	44	43	rs11750246
chrY	22693865	22693908	seq_b,AX-12418477,Affx-25532258,rs11750246,5:122970815,A,G,rs11750246:1-44	33	88.4	1	44	43	rs11750246
chrY	23050369	23050701	seq_b,AX-12418477,Affx-25532258,rs11750246,5:122970815,A,G,rs11750246:0-44	37	93.2	0	44	44	rs11750246
chrY	28435955	28435998	seq_b,AX-12418477,Affx-25532258,rs11750246,5:122970815,A,G,rs11750246:1-44	33	88.4	1	44	43	rs11750246
chrY	17954769	17954811	seq_b,AX-12418477,Affx-25532258,rs11750246,5:122970815,A,G,rs11750246:1-43	32	88.1	1	43	42	rs11750246
chrX	86967135	86967197	seq_b,AX-12418477,Affx-25532258,rs11750246,5:122970815,A,G,rs11750246:7-70	45	82.3	7	70	63	rs11750246
chrX	134401861	134401917	seq_b,AX-12418477,Affx-25532258,rs11750246,5:122970815,A,G,rs11750246:9-65	42	87.5	9	65	56	rs11750246
chrX	86368299	86368360	seq_b,AX-12418477,Affx-25532258,rs11750246,5:122970815,A,G,rs11750246:8-70	42	80.4	8	70	62	rs11750246
chrX	107496024	107496070	seq_b,AX-12418477,Affx-25532258,rs11750246,5:122970815,A,G,rs11750246:0-46	38	91.4	0	46	46	rs11750246
chrX	72408468	72408513	seq_b,AX-12418477,Affx-25532258,rs11750246,5:122970815,A,G,rs11750246:1-46	37	91.2	1	46	45	rs11750246
chrX	84841934	84841979	seq_b,AX-12418477,Affx-25532258,rs11750246,5:122970815,A,G,rs11750246:1-46	37	91.2	1	46	45	rs11750246
chrX	6854317	6854360	seq_b,AX-12418477,Affx-25532258,rs11750246,5:122970815,A,G,rs11750246:1-44	35	90.7	1	44	43	rs11750246
chrX	18207633	18207676	seq_b,AX-12418477,Affx-25532258,rs11750246,5:122970815,A,G,rs11750246:3-46	35	90.7	3	46	43	rs11750246
chrX	57980880	57980925	seq_b,AX-12418477,Affx-25532258,rs11750246,5:122970815,A,G,rs11750246:1-46	35	88.9	1	46	45	rs11750246
chrX	58138317	58138360	seq_b,AX-12418477,Affx-25532258,rs11750246,5:122970815,A,G,rs11750246:1-44	35	90.7	1	44	43	rs11750246
chrX	76167319	76167362	seq_b,AX-12418477,Affx-25532258,rs11750246,5:122970815,A,G,rs11750246:1-44	35	90.7	1	44	43	rs11750246
chrX	79446738	79446781	seq_b,AX-12418477,Affx-25532258,rs11750246,5:122970815,A,G,rs11750246:1-44	35	90.7	1	44	43	rs11750246
chrX	57659478	57659522	seq_b,AX-12418477,Affx-25532258,rs11750246,5:122970815,A,G,rs11750246:0-44	34	88.7	0	44	44	rs11750246
chrX	121296198	121296240	seq_b,AX-12418477,Affx-25532258,rs11750246,5:122970815,A,G,rs11750246:2-44	34	90.5	2	44	42	rs11750246
chrX	11729025	11729068	seq_b,AX-12418477,Affx-25532258,rs11750246,5:122970815,A,G,rs11750246:1-44	33	88.4	1	44	43	rs11750246
chrX	12128330	12128373	seq_b,AX-12418477,Affx-25532258,rs11750246,5:122970815,A,G,rs11750246:1-44	33	88.4	1	44	43	rs11750246
chrY	14111652	14111694	seq_b,AX-12418477,Affx-25532258,rs11750246,5:122970815,A,G,rs11750246:1-43	34	90.5	1	43	42	rs11750246
chrY	21378169	21378211	seq_b,AX-12418477,Affx-25532258,rs11750246,5:122970815,A,G,rs11750246:1-43	32	88.1	1	43	42	rs11750246
chrY	4295586	4295624	seq_b,AX-12418477,Affx-25532258,rs11750246,5:122970815,A,G,rs11750246:0-38	28	86.9	0	38	38	rs11750246
chrY	27323889	27323911	seq_b,AX-12418477,Affx-25532258,rs11750246,5:122970815,A,G,rs11750246:1-23	20	95.5	1	23	22	rs11750246
chrX	87831860	87831906	seq_b,AX-12418477,Affx-25532258,rs11750246,5:122970815,A,G,rs11750246:0-46	36	89.2	0	46	46	rs11750246
chrX	23474173	23474216	seq_b,AX-12418477,Affx-25532258,rs11750246,5:122970815,A,G,rs11750246:1-44	35	90.7	1	44	43	rs11750246
chrX	45860083	45860126	seq_b,AX-12418477,Affx-25532258,rs11750246,5:122970815,A,G,rs11750246:1-44	35	90.7	1	44	43	rs11750246
chrX	85652721	85652764	seq_b,AX-12418477,Affx-25532258,rs11750246,5:122970815,A,G,rs11750246:1-44	35	90.7	1	44	43	rs11750246
chrX	101304624	101304667	seq_b,AX-12418477,Affx-25532258,rs11750246,5:122970815,A,G,rs11750246:1-44	35	90.7	1	44	43	rs11750246
chrX	29853457	29853574	seq_b,AX-12418477,Affx-25532258,rs11750246,5:122970815,A,G,rs11750246:0-38	35	97.4	0	38	38	rs11750246
chrX	72017259	72017294	seq_b,AX-12418477,Affx-25532258,rs11750246,5:122970815,A,G,rs11750246:9-44	31	94.3	9	44	35	rs11750246
chrX	29728625	29728667	seq_b,AX-12418477,Affx-25532258,rs11750246,5:122970815,A,G,rs11750246:4-46	30	85.8	4	46	42	rs11750246
chrX	25381047	25381084	seq_b,AX-12418477,Affx-25532258,rs11750246,5:122970815,A,G,rs11750246:0-37	29	89.2	0	37	37	rs11750246
chrX	81041369	81041401	seq_b,AX-12418477,Affx-25532258,rs11750246,5:122970815,A,G,rs11750246:6-38	28	93.8	6	38	32	rs11750246
chrX	90100110	90100148	seq_b,AX-12418477,Affx-25532258,rs11750246,5:122970815,A,G,rs11750246:0-38	28	86.9	0	38	38	rs11750246
chrX	108688775	108688861	seq_b,AX-12418477,Affx-25532258,rs11750246,5:122970815,A,G,rs11750246:0-38	31	92.2	0	38	38	rs11750246
chrX	155148577	155148609	seq_b,AX-12418477,Affx-25532258,rs11750246,5:122970815,A,G,rs11750246:6-38	28	93.8	6	38	32	rs11750246
chrX	146243330	146243368	seq_b,AX-12418477,Affx-25532258,rs11750246,5:122970815,A,G,rs11750246:0-38	28	86.9	0	38	38	rs11750246
chrX	87791692	87791723	seq_b,AX-12418477,Affx-25532258,rs11750246,5:122970815,A,G,rs11750246:1-32	27	93.6	1	32	31	rs11750246
chrX	77410281	77410312	seq_b,AX-12418477,Affx-25532258,rs11750246,5:122970815,A,G,rs11750246:1-32	27	93.6	1	32	31	rs11750246
chrX	18724959	18724998	seq_a,AX-12418496,Affx-28358714,rs11751062,6:26216165,T,C,rs11751062:0-40	32	84.7	0	40	40	rs11751062
chrX	33057046	33057116	seq_a,AX-12418496,Affx-28358714,rs11751062,6:26216165,T,C,rs11751062:0-71	41	75.8	0	71	71	rs11751062
chrX	54052722	54052792	seq_a,AX-12418496,Affx-28358714,rs11751062,6:26216165,T,C,rs11751062:0-71	36	76.7	0	71	71	rs11751062
chrY	24469850	24469871	seq_b,AX-12418496,Affx-28358714,rs11751062,6:26216165,T,C,rs11751062:24-45	21	100.0	24	45	21	rs11751062
chrX	33057095	33057116	seq_b,AX-12418496,Affx-28358714,rs11751062,6:26216165,T,C,rs11751062:0-21	21	100.0	0	21	21	rs11751062
chrX	141799230	141799253	seq_a,AX-12418722,Affx-28141056,rs11759994,6:165358307,A,G,rs11759994:6-29	23	100.0	6	29	23	rs11759994
chrX	69874013	69874036	seq_a,AX-12418722,Affx-28141056,rs11759994,6:165358307,A,G,rs11759994:6-29	21	95.7	6	29	23	rs11759994
chrX	3088682	3088704	seq_a,AX-12418722,Affx-28141056,rs11759994,6:165358307,A,G,rs11759994:6-28	22	100.0	6	28	22	rs11759994
chrX	141799230	141799253	seq_b,AX-12418722,Affx-28141056,rs11759994,6:165358307,A,G,rs11759994:6-29	23	100.0	6	29	23	rs11759994
chrX	69874013	69874036	seq_b,AX-12418722,Affx-28141056,rs11759994,6:165358307,A,G,rs11759994:6-29	21	95.7	6	29	23	rs11759994
chrX	3088682	3088704	seq_b,AX-12418722,Affx-28141056,rs11759994,6:165358307,A,G,rs11759994:6-28	22	100.0	6	28	22	rs11759994
chrX	41554695	41554717	seq_a,AX-12419128,Affx-30307083,rs11773639,7:3091530,A,G,rs11773639:49-71	20	95.5	49	71	22	rs11773639
chrX	41554695	41554717	seq_b,AX-12419128,Affx-30307083,rs11773639,7:3091530,A,G,rs11773639:49-71	20	95.5	49	71	22	rs11773639
chrX	120944278	120944316	seq_a,AX-12419274,Affx-32079455,rs11778646,8:3360340,T,C,rs11778646:23-61	27	93.6	23	61	38	rs11778646
chrX	120944278	120944316	seq_b,AX-12419274,Affx-32079455,rs11778646,8:3360340,T,C,rs11778646:23-61	27	93.6	23	61	38	rs11778646
chrX	44773339	44773395	seq_a,AX-12419347,Affx-31808622,rs11780869,8:164984,A,G,rs11780869:0-56	46	91.1	0	56	56	rs11780869
chrX	35709813	35709844	seq_a,AX-12419347,Affx-31808622,rs11780869,8:164984,A,G,rs11780869:0-31	29	96.8	0	31	31	rs11780869
chrX	140239002	140239032	seq_a,AX-12419347,Affx-31808622,rs11780869,8:164984,A,G,rs11780869:0-30	28	96.7	0	30	30	rs11780869
chrX	44773339	44773395	seq_b,AX-12419347,Affx-31808622,rs11780869,8:164984,A,G,rs11780869:0-56	46	91.1	0	56	56	rs11780869
chrX	35709813	35709844	seq_b,AX-12419347,Affx-31808622,rs11780869,8:164984,A,G,rs11780869:0-31	29	96.8	0	31	31	rs11780869
chrX	140239002	140239032	seq_b,AX-12419347,Affx-31808622,rs11780869,8:164984,A,G,rs11780869:0-30	28	96.7	0	30	30	rs11780869
chrX	16504024	16504048	seq_a,AX-12419435,Affx-32404877,rs11783729,8:60329133,T,C,rs11783729:0-24	24	100.0	0	24	24	rs11783729
chrX	16504024	16504048	seq_b,AX-12419435,Affx-32404877,rs11783729,8:60329133,T,C,rs11783729:0-24	24	100.0	0	24	24	rs11783729
chrX	28066048	28066074	seq_a,AX-12419442,Affx-31637621,rs11784047,8:134968953,A,G,rs11784047:38-61	22	100.0	38	61	23	rs11784047
chrX	28066048	28066074	seq_b,AX-12419442,Affx-31637621,rs11784047,8:134968953,A,G,rs11784047:38-61	22	100.0	38	61	23	rs11784047
chrX	104553375	104553397	seq_a,AX-12419555,Affx-34234269,rs11788161,9:83095816,A,G,rs11788161:42-64	22	100.0	42	64	22	rs11788161
chrX	134489993	134490013	seq_a,AX-12419555,Affx-34234269,rs11788161,9:83095816,A,G,rs11788161:42-62	20	100.0	42	62	20	rs11788161
chrX	23102072	23102097	seq_a,AX-12419555,Affx-34234269,rs11788161,9:83095816,A,G,rs11788161:46-71	21	92.0	46	71	25	rs11788161
chrX	43794934	43794954	seq_a,AX-12419555,Affx-34234269,rs11788161,9:83095816,A,G,rs11788161:51-71	20	100.0	51	71	20	rs11788161
chrX	104553366	104553397	seq_b,AX-12419555,Affx-34234269,rs11788161,9:83095816,A,G,rs11788161:34-64	27	96.7	34	64	30	rs11788161
chrX	134489993	134490013	seq_b,AX-12419555,Affx-34234269,rs11788161,9:83095816,A,G,rs11788161:42-62	20	100.0	42	62	20	rs11788161
chrX	23102072	23102097	seq_b,AX-12419555,Affx-34234269,rs11788161,9:83095816,A,G,rs11788161:46-71	21	92.0	46	71	25	rs11788161
chrX	43794934	43794954	seq_b,AX-12419555,Affx-34234269,rs11788161,9:83095816,A,G,rs11788161:51-71	20	100.0	51	71	20	rs11788161
chrX	30025360	30025383	seq_a,AX-12419616,Affx-32935884,rs11790230,9:104336721,A,G,rs11790230:8-30	21	100.0	8	30	22	rs11790230
chrX	30025360	30025383	seq_b,AX-12419616,Affx-32935884,rs11790230,9:104336721,A,G,rs11790230:8-30	21	100.0	8	30	22	rs11790230
chrY	2706243	2706267	seq_a,AX-12419624,Affx-33048742,rs11790499,9:112685300,A,G,rs11790499:0-24	24	100.0	0	24	24	rs11790499
chrX	96861485	96861514	seq_a,AX-12419624,Affx-33048742,rs11790499,9:112685300,A,G,rs11790499:0-29	25	93.2	0	29	29	rs11790499
chrY	2706243	2706267	seq_b,AX-12419624,Affx-33048742,rs11790499,9:112685300,A,G,rs11790499:0-24	24	100.0	0	24	24	rs11790499
chrX	107104919	107104946	seq_b,AX-12419624,Affx-33048742,rs11790499,9:112685300,A,G,rs11790499:21-49	22	84.7	21	49	28	rs11790499
chrX	96861485	96861514	seq_b,AX-12419624,Affx-33048742,rs11790499,9:112685300,A,G,rs11790499:0-29	25	93.2	0	29	29	rs11790499
chrX	38399961	38399998	seq_a,AX-12419646,Affx-33021950,rs11791427,9:110709865,A,C,rs11791427:34-71	31	91.9	34	71	37	rs11791427
chrX	38399963	38399998	seq_b,AX-12419646,Affx-33021950,rs11791427,9:110709865,A,C,rs11791427:36-71	29	91.5	36	71	35	rs11791427
chrX	145571815	145571847	seq_a,AX-12419904,Affx-15240209,rs78746115,1:86534357,T,C,rs78746115:34-63	26	96.6	34	63	29	rs78746115
chrX	122355588	122355611	seq_a,AX-12419904,Affx-15240209,rs78746115,1:86534357,T,C,rs78746115:41-65	22	87.0	41	65	24	rs78746115
chrX	62361871	62361897	seq_a,AX-12419904,Affx-15240209,rs78746115,1:86534357,T,C,rs78746115:31-57	20	88.5	31	57	26	rs78746115
chrX	145571820	145571847	seq_b,AX-12419904,Affx-15240209,rs78746115,1:86534357,T,C,rs78746115:39-63	23	100.0	39	63	24	rs78746115
chrX	122355588	122355611	seq_b,AX-12419904,Affx-15240209,rs78746115,1:86534357,T,C,rs78746115:41-65	22	87.0	41	65	24	rs78746115
chrX	140652816	140652836	seq_a,AX-12420061,Affx-7479172,rs11808973,1:225991836,A,G,rs11808973:11-31	20	100.0	11	31	20	rs11808973
chrX	140116797	140116817	seq_a,AX-12420061,Affx-7479172,rs11808973,1:225991836,A,G,rs11808973:11-31	20	100.0	11	31	20	rs11808973
chrX	140652816	140652836	seq_b,AX-12420061,Affx-7479172,rs11808973,1:225991836,A,G,rs11808973:11-31	20	100.0	11	31	20	rs11808973
chrX	140116797	140116817	seq_b,AX-12420061,Affx-7479172,rs11808973,1:225991836,A,G,rs11808973:11-31	20	100.0	11	31	20	rs11808973
chrX	119814481	119814510	seq_a,AX-12420132,Affx-3519868,rs11812710,10:67244216,A,G,rs11812710:42-70	27	100.0	42	70	28	rs11812710
chrX	93052069	93052091	seq_a,AX-12420132,Affx-3519868,rs11812710,10:67244216,A,G,rs11812710:18-40	20	95.5	18	40	22	rs11812710
chrX	119814481	119814510	seq_b,AX-12420132,Affx-3519868,rs11812710,10:67244216,A,G,rs11812710:42-70	27	100.0	42	70	28	rs11812710
chrX	78511331	78511351	seq_a,AX-12420144,Affx-3474389,rs11812977,10:6290292,A,C,rs11812977:40-60	20	100.0	40	60	20	rs11812977
chrX	62755581	62755601	seq_a,AX-12420144,Affx-3474389,rs11812977,10:6290292,A,C,rs11812977:40-60	20	100.0	40	60	20	rs11812977
chrX	43466954	43466974	seq_a,AX-12420144,Affx-3474389,rs11812977,10:6290292,A,C,rs11812977:40-60	20	100.0	40	60	20	rs11812977
chrX	21479480	21479500	seq_a,AX-12420144,Affx-3474389,rs11812977,10:6290292,A,C,rs11812977:40-60	20	100.0	40	60	20	rs11812977
chrX	78511331	78511351	seq_b,AX-12420144,Affx-3474389,rs11812977,10:6290292,A,C,rs11812977:40-60	20	100.0	40	60	20	rs11812977
chrX	62755581	62755601	seq_b,AX-12420144,Affx-3474389,rs11812977,10:6290292,A,C,rs11812977:40-60	20	100.0	40	60	20	rs11812977
chrX	43466954	43466974	seq_b,AX-12420144,Affx-3474389,rs11812977,10:6290292,A,C,rs11812977:40-60	20	100.0	40	60	20	rs11812977
chrX	21479480	21479500	seq_b,AX-12420144,Affx-3474389,rs11812977,10:6290292,A,C,rs11812977:40-60	20	100.0	40	60	20	rs11812977
chrX	54405390	54405415	seq_a,AX-12420177,Affx-2689880,rs11814138,10:126571171,A,G,rs11814138:0-25	23	96.0	0	25	25	rs11814138
chrX	70546273	70546297	seq_a,AX-12420177,Affx-2689880,rs11814138,10:126571171,A,G,rs11814138:0-24	22	95.9	0	24	24	rs11814138
chrX	54405390	54405415	seq_b,AX-12420177,Affx-2689880,rs11814138,10:126571171,A,G,rs11814138:0-25	23	96.0	0	25	25	rs11814138
chrX	70546273	70546297	seq_b,AX-12420177,Affx-2689880,rs11814138,10:126571171,A,G,rs11814138:0-24	22	95.9	0	24	24	rs11814138
chrY	26226148	26226175	seq_a,AX-12420194,Affx-3410668,rs11814678,10:58694759,A,G,rs11814678:1-28	25	96.3	1	28	27	rs11814678
chrY	20022856	20022883	seq_a,AX-12420194,Affx-3410668,rs11814678,10:58694759,A,G,rs11814678:1-28	25	96.3	1	28	27	rs11814678
chrX	134223893	134223920	seq_a,AX-12420194,Affx-3410668,rs11814678,10:58694759,A,G,rs11814678:1-28	25	96.3	1	28	27	rs11814678
chrX	105350545	105350572	seq_a,AX-12420194,Affx-3410668,rs11814678,10:58694759,A,G,rs11814678:1-28	25	96.3	1	28	27	rs11814678
chrX	137024918	137024944	seq_a,AX-12420194,Affx-3410668,rs11814678,10:58694759,A,G,rs11814678:1-27	24	96.2	1	27	26	rs11814678
chrY	27736253	27736280	seq_a,AX-12420194,Affx-3410668,rs11814678,10:58694759,A,G,rs11814678:1-28	25	96.3	1	28	27	rs11814678
chrY	20106883	20106910	seq_a,AX-12420194,Affx-3410668,rs11814678,10:58694759,A,G,rs11814678:1-28	25	96.3	1	28	27	rs11814678
chrX	121889406	121889477	seq_a,AX-12420194,Affx-3410668,rs11814678,10:58694759,A,G,rs11814678:1-71	53	88.6	1	71	70	rs11814678
chrX	120755076	120755114	seq_a,AX-12420194,Affx-3410668,rs11814678,10:58694759,A,G,rs11814678:0-38	32	92.2	0	38	38	rs11814678
chrX	95467921	95467991	seq_a,AX-12420194,Affx-3410668,rs11814678,10:58694759,A,G,rs11814678:2-71	38	93.2	2	71	69	rs11814678
chrX	11872752	11872823	seq_a,AX-12420194,Affx-3410668,rs11814678,10:58694759,A,G,rs11814678:1-71	35	94.9	1	71	70	rs11814678
chrX	151430030	151430101	seq_a,AX-12420194,Affx-3410668,rs11814678,10:58694759,A,G,rs11814678:1-71	35	94.9	1	71	70	rs11814678
chrX	121654652	121654723	seq_a,AX-12420194,Affx-3410668,rs11814678,10:58694759,A,G,rs11814678:1-71	33	92.4	1	71	70	rs11814678
chrX	91112707	91112734	seq_a,AX-12420194,Affx-3410668,rs11814678,10:58694759,A,G,rs11814678:1-28	25	96.3	1	28	27	rs11814678
chrX	150181466	150181492	seq_a,AX-12420194,Affx-3410668,rs11814678,10:58694759,A,G,rs11814678:3-29	24	96.2	3	29	26	rs11814678
chrX	77272197	77272268	seq_a,AX-12420194,Affx-3410668,rs11814678,10:58694759,A,G,rs11814678:1-71	31	91.9	1	71	70	rs11814678
chrX	85881283	85881304	seq_a,AX-12420194,Affx-3410668,rs11814678,10:58694759,A,G,rs11814678:1-22	21	100.0	1	22	21	rs11814678
chrX	81333909	81333930	seq_a,AX-12420194,Affx-3410668,rs11814678,10:58694759,A,G,rs11814678:1-22	21	100.0	1	22	21	rs11814678
chrY	26226148	26226175	seq_b,AX-12420194,Affx-3410668,rs11814678,10:58694759,A,G,rs11814678:1-28	25	96.3	1	28	27	rs11814678
chrY	20022856	20022883	seq_b,AX-12420194,Affx-3410668,rs11814678,10:58694759,A,G,rs11814678:1-28	25	96.3	1	28	27	rs11814678
chrX	134223893	134223920	seq_b,AX-12420194,Affx-3410668,rs11814678,10:58694759,A,G,rs11814678:1-28	25	96.3	1	28	27	rs11814678
chrX	105350545	105350572	seq_b,AX-12420194,Affx-3410668,rs11814678,10:58694759,A,G,rs11814678:1-28	25	96.3	1	28	27	rs11814678
chrX	137024918	137024944	seq_b,AX-12420194,Affx-3410668,rs11814678,10:58694759,A,G,rs11814678:1-27	24	96.2	1	27	26	rs11814678
chrY	27736253	27736280	seq_b,AX-12420194,Affx-3410668,rs11814678,10:58694759,A,G,rs11814678:1-28	25	96.3	1	28	27	rs11814678
chrY	20106883	20106910	seq_b,AX-12420194,Affx-3410668,rs11814678,10:58694759,A,G,rs11814678:1-28	25	96.3	1	28	27	rs11814678
chrX	121889406	121889477	seq_b,AX-12420194,Affx-3410668,rs11814678,10:58694759,A,G,rs11814678:1-71	49	93.0	1	71	70	rs11814678
chrX	95467921	95467991	seq_b,AX-12420194,Affx-3410668,rs11814678,10:58694759,A,G,rs11814678:2-71	38	93.2	2	71	69	rs11814678
chrX	120755082	120755114	seq_b,AX-12420194,Affx-3410668,rs11814678,10:58694759,A,G,rs11814678:0-32	28	93.8	0	32	32	rs11814678
chrX	11872752	11872823	seq_b,AX-12420194,Affx-3410668,rs11814678,10:58694759,A,G,rs11814678:1-71	35	94.9	1	71	70	rs11814678
chrX	151430030	151430101	seq_b,AX-12420194,Affx-3410668,rs11814678,10:58694759,A,G,rs11814678:1-71	35	94.9	1	71	70	rs11814678
chrX	121654652	121654723	seq_b,AX-12420194,Affx-3410668,rs11814678,10:58694759,A,G,rs11814678:1-71	33	92.4	1	71	70	rs11814678
chrX	91112707	91112734	seq_b,AX-12420194,Affx-3410668,rs11814678,10:58694759,A,G,rs11814678:1-28	25	96.3	1	28	27	rs11814678
chrX	150181466	150181492	seq_b,AX-12420194,Affx-3410668,rs11814678,10:58694759,A,G,rs11814678:3-29	24	96.2	3	29	26	rs11814678
chrX	77272197	77272268	seq_b,AX-12420194,Affx-3410668,rs11814678,10:58694759,A,G,rs11814678:1-71	31	91.9	1	71	70	rs11814678
chrX	85881283	85881304	seq_b,AX-12420194,Affx-3410668,rs11814678,10:58694759,A,G,rs11814678:1-22	21	100.0	1	22	21	rs11814678
chrX	81333909	81333930	seq_b,AX-12420194,Affx-3410668,rs11814678,10:58694759,A,G,rs11814678:1-22	21	100.0	1	22	21	rs11814678
chrX	44969460	44969530	seq_a,AX-12420220,Affx-3471943,rs11815699,10:63426226,A,G,rs11815699:0-30	26	96.7	0	30	30	rs11815699
chrX	44969460	44969530	seq_b,AX-12420220,Affx-3471943,rs11815699,10:63426226,A,G,rs11815699:0-30	26	96.7	0	30	30	rs11815699
chrX	42866172	42866192	seq_a,AX-12420231,Affx-2850669,rs11816580,10:15621989,A,C,rs11816580:21-41	20	100.0	21	41	20	rs11816580
chrX	14543856	14543881	seq_a,AX-12420282,Affx-3658556,rs11818814,10:78433248,T,G,rs11818814:19-50	24	72.0	19	50	31	rs11818814
chrY	59157403	59157432	seq_a,AX-12420368,Affx-6233400,rs11822967,11:87123541,A,C,rs11822967:42-71	25	93.2	42	71	29	rs11822967
chrX	105295214	105295250	seq_a,AX-12420368,Affx-6233400,rs11822967,11:87123541,A,C,rs11822967:38-71	32	100.0	38	71	33	rs11822967
chrX	67207501	67207528	seq_a,AX-12420368,Affx-6233400,rs11822967,11:87123541,A,C,rs11822967:42-69	27	100.0	42	69	27	rs11822967
chrX	140390529	140390558	seq_a,AX-12420368,Affx-6233400,rs11822967,11:87123541,A,C,rs11822967:42-71	27	96.6	42	71	29	rs11822967
chrX	49884789	49884818	seq_a,AX-12420368,Affx-6233400,rs11822967,11:87123541,A,C,rs11822967:42-71	25	93.2	42	71	29	rs11822967
chrX	155054397	155054426	seq_a,AX-12420368,Affx-6233400,rs11822967,11:87123541,A,C,rs11822967:42-71	25	93.2	42	71	29	rs11822967
chrX	75925365	75925394	seq_a,AX-12420368,Affx-6233400,rs11822967,11:87123541,A,C,rs11822967:44-71	26	100.0	44	71	27	rs11822967
chrX	80172443	80172467	seq_a,AX-12420368,Affx-6233400,rs11822967,11:87123541,A,C,rs11822967:41-65	24	100.0	41	65	24	rs11822967
chrX	34696677	34696707	seq_a,AX-12420368,Affx-6233400,rs11822967,11:87123541,A,C,rs11822967:43-71	25	96.5	43	71	28	rs11822967
chrX	73330674	73330864	seq_a,AX-12420368,Affx-6233400,rs11822967,11:87123541,A,C,rs11822967:42-71	26	96.6	42	71	29	rs11822967
chrX	142745040	142745062	seq_a,AX-12420368,Affx-6233400,rs11822967,11:87123541,A,C,rs11822967:43-65	22	100.0	43	65	22	rs11822967
chrX	41845803	41845833	seq_a,AX-12420368,Affx-6233400,rs11822967,11:87123541,A,C,rs11822967:44-71	24	96.3	44	71	27	rs11822967
chrX	16939508	16939684	seq_a,AX-12420368,Affx-6233400,rs11822967,11:87123541,A,C,rs11822967:45-71	25	100.0	45	71	26	rs11822967
chrX	84778083	84778113	seq_a,AX-12420368,Affx-6233400,rs11822967,11:87123541,A,C,rs11822967:41-71	28	96.7	41	71	30	rs11822967
chrX	136823012	136823269	seq_a,AX-12420368,Affx-6233400,rs11822967,11:87123541,A,C,rs11822967:38-71	32	100.0	38	71	33	rs11822967
chrX	75658869	75658898	seq_a,AX-12420368,Affx-6233400,rs11822967,11:87123541,A,C,rs11822967:42-71	27	96.6	42	71	29	rs11822967
chrX	114102559	114102590	seq_a,AX-12420368,Affx-6233400,rs11822967,11:87123541,A,C,rs11822967:40-71	27	93.6	40	71	31	rs11822967
chrX	116712135	116712165	seq_a,AX-12420368,Affx-6233400,rs11822967,11:87123541,A,C,rs11822967:41-71	26	93.4	41	71	30	rs11822967
chrX	75721259	75721289	seq_a,AX-12420368,Affx-6233400,rs11822967,11:87123541,A,C,rs11822967:41-71	26	93.4	41	71	30	rs11822967
chrX	50399741	50399768	seq_a,AX-12420368,Affx-6233400,rs11822967,11:87123541,A,C,rs11822967:44-71	25	96.3	44	71	27	rs11822967
chrX	32493464	32493493	seq_a,AX-12420368,Affx-6233400,rs11822967,11:87123541,A,C,rs11822967:42-71	25	93.2	42	71	29	rs11822967
chrX	84979676	84979698	seq_a,AX-12420368,Affx-6233400,rs11822967,11:87123541,A,C,rs11822967:42-64	22	100.0	42	64	22	rs11822967
chrX	98604575	98604601	seq_a,AX-12420368,Affx-6233400,rs11822967,11:87123541,A,C,rs11822967:43-67	23	100.0	43	67	24	rs11822967
chrX	80440615	80440641	seq_a,AX-12420368,Affx-6233400,rs11822967,11:87123541,A,C,rs11822967:45-71	20	88.5	45	71	26	rs11822967
chrY	59157403	59157432	seq_b,AX-12420368,Affx-6233400,rs11822967,11:87123541,A,C,rs11822967:42-71	25	93.2	42	71	29	rs11822967
chrX	105295214	105295250	seq_b,AX-12420368,Affx-6233400,rs11822967,11:87123541,A,C,rs11822967:38-71	32	100.0	38	71	33	rs11822967
chrX	67207501	67207528	seq_b,AX-12420368,Affx-6233400,rs11822967,11:87123541,A,C,rs11822967:42-69	27	100.0	42	69	27	rs11822967
chrX	118194568	118194597	seq_b,AX-12420368,Affx-6233400,rs11822967,11:87123541,A,C,rs11822967:42-71	27	96.6	42	71	29	rs11822967
chrX	140390529	140390558	seq_b,AX-12420368,Affx-6233400,rs11822967,11:87123541,A,C,rs11822967:42-71	27	96.6	42	71	29	rs11822967
chrX	49884789	49884818	seq_b,AX-12420368,Affx-6233400,rs11822967,11:87123541,A,C,rs11822967:42-71	25	93.2	42	71	29	rs11822967
chrX	155054397	155054426	seq_b,AX-12420368,Affx-6233400,rs11822967,11:87123541,A,C,rs11822967:42-71	25	93.2	42	71	29	rs11822967
chrX	75925365	75925394	seq_b,AX-12420368,Affx-6233400,rs11822967,11:87123541,A,C,rs11822967:44-71	26	100.0	44	71	27	rs11822967
chrX	80172443	80172467	seq_b,AX-12420368,Affx-6233400,rs11822967,11:87123541,A,C,rs11822967:41-65	24	100.0	41	65	24	rs11822967
chrX	34696677	34696707	seq_b,AX-12420368,Affx-6233400,rs11822967,11:87123541,A,C,rs11822967:43-71	25	96.5	43	71	28	rs11822967
chrX	73330674	73330864	seq_b,AX-12420368,Affx-6233400,rs11822967,11:87123541,A,C,rs11822967:42-71	26	96.6	42	71	29	rs11822967
chrX	142745040	142745062	seq_b,AX-12420368,Affx-6233400,rs11822967,11:87123541,A,C,rs11822967:43-65	22	100.0	43	65	22	rs11822967
chrX	41845803	41845833	seq_b,AX-12420368,Affx-6233400,rs11822967,11:87123541,A,C,rs11822967:44-71	24	96.3	44	71	27	rs11822967
chrX	16939508	16939684	seq_b,AX-12420368,Affx-6233400,rs11822967,11:87123541,A,C,rs11822967:45-71	25	100.0	45	71	26	rs11822967
chrX	84778083	84778113	seq_b,AX-12420368,Affx-6233400,rs11822967,11:87123541,A,C,rs11822967:41-71	28	96.7	41	71	30	rs11822967
chrX	136823012	136823269	seq_b,AX-12420368,Affx-6233400,rs11822967,11:87123541,A,C,rs11822967:38-71	32	100.0	38	71	33	rs11822967
chrX	75658869	75658898	seq_b,AX-12420368,Affx-6233400,rs11822967,11:87123541,A,C,rs11822967:42-71	27	96.6	42	71	29	rs11822967
chrX	114102559	114102590	seq_b,AX-12420368,Affx-6233400,rs11822967,11:87123541,A,C,rs11822967:40-71	27	93.6	40	71	31	rs11822967
chrX	116712135	116712165	seq_b,AX-12420368,Affx-6233400,rs11822967,11:87123541,A,C,rs11822967:41-71	26	93.4	41	71	30	rs11822967
chrX	75721259	75721289	seq_b,AX-12420368,Affx-6233400,rs11822967,11:87123541,A,C,rs11822967:41-71	26	93.4	41	71	30	rs11822967
chrX	50399741	50399768	seq_b,AX-12420368,Affx-6233400,rs11822967,11:87123541,A,C,rs11822967:44-71	25	96.3	44	71	27	rs11822967
chrX	32493464	32493493	seq_b,AX-12420368,Affx-6233400,rs11822967,11:87123541,A,C,rs11822967:42-71	25	93.2	42	71	29	rs11822967
chrX	84979676	84979698	seq_b,AX-12420368,Affx-6233400,rs11822967,11:87123541,A,C,rs11822967:42-64	22	100.0	42	64	22	rs11822967
chrX	98604575	98604601	seq_b,AX-12420368,Affx-6233400,rs11822967,11:87123541,A,C,rs11822967:43-67	23	100.0	43	67	24	rs11822967
chrX	80440615	80440641	seq_b,AX-12420368,Affx-6233400,rs11822967,11:87123541,A,C,rs11822967:45-71	20	88.5	45	71	26	rs11822967
chrX	27152889	27152935	seq_a,AX-12420378,Affx-30067444,rs1182368,7:157096727,T,C,rs1182368:7-53	28	80.5	7	53	46	rs1182368
chrX	27152889	27152935	seq_b,AX-12420378,Affx-30067444,rs1182368,7:157096727,T,C,rs1182368:7-53	26	78.3	7	53	46	rs1182368
chrY	8777914	8777941	seq_a,AX-12420395,Affx-5895579,rs11824346,11:7367106,T,C,rs11824346:21-49	24	85.2	21	49	28	rs11824346
chrX	141480537	141480568	seq_b,AX-12420446,Affx-33499485,rs1182669,9:19739629,C,G,rs1182669:30-57	23	96.0	30	57	27	rs1182669
chrX	31167857	31167877	seq_a,AX-12420514,Affx-7042232,rs11830103,12:123823546,A,G,rs11830103:34-54	20	100.0	34	54	20	rs11830103
chrX	136618056	136618087	seq_a,AX-12420876,Affx-8925325,rs11843418,13:108212612,A,G,rs11843418:27-54	24	96.3	27	54	27	rs11843418
chrX	87990034	87990067	seq_a,AX-12420905,Affx-10479004,rs11844666,14:40254405,A,G,rs11844666:10-37	26	100.0	10	37	27	rs11844666
chrX	87990034	87990065	seq_b,AX-12420905,Affx-10479004,rs11844666,14:40254405,A,G,rs11844666:10-35	24	100.0	10	35	25	rs11844666
chrX	76127403	76127465	seq_a,AX-12420961,Affx-11008812,rs11846669,14:82886554,T,C,rs11846669:1-63	32	75.9	1	63	62	rs11846669
chrX	73323809	73323982	seq_a,AX-12420961,Affx-11008812,rs11846669,14:82886554,T,C,rs11846669:0-61	29	94.0	0	61	61	rs11846669
chrX	98724229	98724249	seq_a,AX-12420961,Affx-11008812,rs11846669,14:82886554,T,C,rs11846669:43-63	20	100.0	43	63	20	rs11846669
chrX	76127403	76127465	seq_b,AX-12420961,Affx-11008812,rs11846669,14:82886554,T,C,rs11846669:1-63	30	74.2	1	63	62	rs11846669
chrX	73323809	73323982	seq_b,AX-12420961,Affx-11008812,rs11846669,14:82886554,T,C,rs11846669:0-61	29	94.0	0	61	61	rs11846669
chrX	98724229	98724249	seq_b,AX-12420961,Affx-11008812,rs11846669,14:82886554,T,C,rs11846669:43-63	20	100.0	43	63	20	rs11846669
chrX	70682029	70682055	seq_a,AX-12420997,Affx-10919253,rs11848182,14:75695622,T,C,rs11848182:38-63	24	100.0	38	63	25	rs11848182
chrX	70682029	70682055	seq_b,AX-12420997,Affx-10919253,rs11848182,14:75695622,T,C,rs11848182:38-63	24	100.0	38	63	25	rs11848182
chrX	29588269	29588292	seq_b,AX-12420997,Affx-10919253,rs11848182,14:75695622,T,C,rs11848182:34-57	21	95.7	34	57	23	rs11848182
chrX	118623889	118623917	seq_a,AX-12421080,Affx-11217153,rs11850870,14:99083550,T,G,rs11850870:0-28	24	92.9	0	28	28	rs11850870
chrX	118623889	118623917	seq_b,AX-12421080,Affx-11217153,rs11850870,14:99083550,T,G,rs11850870:0-28	24	92.9	0	28	28	rs11850870
chrY	6884344	6884377	seq_a,AX-12421147,Affx-11727969,rs11854156,15:55821785,A,C,rs11854156:8-41	29	94.0	8	41	33	rs11854156
chrY	7250889	7250925	seq_a,AX-12421147,Affx-11727969,rs11854156,15:55821785,A,C,rs11854156:11-48	30	85.3	11	48	37	rs11854156
chrX	9603286	9603319	seq_a,AX-12421147,Affx-11727969,rs11854156,15:55821785,A,C,rs11854156:8-41	29	94.0	8	41	33	rs11854156
chrX	79596273	79596301	seq_a,AX-12421147,Affx-11727969,rs11854156,15:55821785,A,C,rs11854156:4-32	28	100.0	4	32	28	rs11854156
chrX	97129879	97130157	seq_a,AX-12421147,Affx-11727969,rs11854156,15:55821785,A,C,rs11854156:0-31	30	100.0	0	31	31	rs11854156
chrX	74303130	74303154	seq_a,AX-12421147,Affx-11727969,rs11854156,15:55821785,A,C,rs11854156:11-35	24	100.0	11	35	24	rs11854156
chrX	14145327	14145352	seq_a,AX-12421147,Affx-11727969,rs11854156,15:55821785,A,C,rs11854156:0-25	23	96.0	0	25	25	rs11854156
chrX	14730442	14730465	seq_a,AX-12421147,Affx-11727969,rs11854156,15:55821785,A,C,rs11854156:9-32	23	100.0	9	32	23	rs11854156
chrX	80421619	80421645	seq_a,AX-12421147,Affx-11727969,rs11854156,15:55821785,A,C,rs11854156:9-36	25	88.5	9	36	27	rs11854156
chrX	19476035	19476061	seq_a,AX-12421147,Affx-11727969,rs11854156,15:55821785,A,C,rs11854156:11-37	22	92.4	11	37	26	rs11854156
chrX	47066413	47066435	seq_a,AX-12421147,Affx-11727969,rs11854156,15:55821785,A,C,rs11854156:10-32	22	100.0	10	32	22	rs11854156
chrX	9756914	9756935	seq_a,AX-12421147,Affx-11727969,rs11854156,15:55821785,A,C,rs11854156:11-32	21	100.0	11	32	21	rs11854156
chrX	11419678	11419699	seq_a,AX-12421147,Affx-11727969,rs11854156,15:55821785,A,C,rs11854156:11-32	21	100.0	11	32	21	rs11854156
chrX	12723173	12723194	seq_a,AX-12421147,Affx-11727969,rs11854156,15:55821785,A,C,rs11854156:11-32	21	100.0	11	32	21	rs11854156
chrX	13512597	13512618	seq_a,AX-12421147,Affx-11727969,rs11854156,15:55821785,A,C,rs11854156:11-32	21	100.0	11	32	21	rs11854156
chrX	15668245	15668268	seq_a,AX-12421147,Affx-11727969,rs11854156,15:55821785,A,C,rs11854156:9-32	21	95.7	9	32	23	rs11854156
chrX	15779941	15779962	seq_a,AX-12421147,Affx-11727969,rs11854156,15:55821785,A,C,rs11854156:11-32	21	100.0	11	32	21	rs11854156
chrX	19583056	19583077	seq_a,AX-12421147,Affx-11727969,rs11854156,15:55821785,A,C,rs11854156:11-32	21	100.0	11	32	21	rs11854156
chrY	17327304	17327324	seq_a,AX-12421147,Affx-11727969,rs11854156,15:55821785,A,C,rs11854156:8-28	20	100.0	8	28	20	rs11854156
chrY	16610458	16610478	seq_a,AX-12421147,Affx-11727969,rs11854156,15:55821785,A,C,rs11854156:11-31	20	100.0	11	31	20	rs11854156
chrY	19920539	19920559	seq_a,AX-12421147,Affx-11727969,rs11854156,15:55821785,A,C,rs11854156:12-32	20	100.0	12	32	20	rs11854156
chrX	13947780	13947812	seq_a,AX-12421147,Affx-11727969,rs11854156,15:55821785,A,C,rs11854156:0-32	28	93.8	0	32	32	rs11854156
chrX	78661685	78661717	seq_a,AX-12421147,Affx-11727969,rs11854156,15:55821785,A,C,rs11854156:0-32	28	93.8	0	32	32	rs11854156
chrX	44663651	44663691	seq_a,AX-12421147,Affx-11727969,rs11854156,15:55821785,A,C,rs11854156:0-43	32	79.0	0	43	43	rs11854156
chrX	3514480	3514516	seq_a,AX-12421147,Affx-11727969,rs11854156,15:55821785,A,C,rs11854156:11-48	30	85.3	11	48	37	rs11854156
chrX	107718849	107718895	seq_a,AX-12421147,Affx-11727969,rs11854156,15:55821785,A,C,rs11854156:2-32	27	96.7	2	32	30	rs11854156
chrX	12443711	12443734	seq_a,AX-12421147,Affx-11727969,rs11854156,15:55821785,A,C,rs11854156:9-32	23	100.0	9	32	23	rs11854156
chrX	111611757	111611780	seq_a,AX-12421147,Affx-11727969,rs11854156,15:55821785,A,C,rs11854156:9-32	23	100.0	9	32	23	rs11854156
chrX	9549545	9549567	seq_a,AX-12421147,Affx-11727969,rs11854156,15:55821785,A,C,rs11854156:8-30	22	100.0	8	30	22	rs11854156
chrX	9901977	9902002	seq_a,AX-12421147,Affx-11727969,rs11854156,15:55821785,A,C,rs11854156:11-35	23	100.0	11	35	24	rs11854156
chrX	10196949	10196972	seq_a,AX-12421147,Affx-11727969,rs11854156,15:55821785,A,C,rs11854156:9-32	21	95.7	9	32	23	rs11854156
chrX	12076908	12076929	seq_a,AX-12421147,Affx-11727969,rs11854156,15:55821785,A,C,rs11854156:11-32	21	100.0	11	32	21	rs11854156
chrX	13206413	13206434	seq_a,AX-12421147,Affx-11727969,rs11854156,15:55821785,A,C,rs11854156:11-32	21	100.0	11	32	21	rs11854156
chrX	13537423	13537444	seq_a,AX-12421147,Affx-11727969,rs11854156,15:55821785,A,C,rs11854156:11-32	21	100.0	11	32	21	rs11854156
chrX	13606045	13606066	seq_a,AX-12421147,Affx-11727969,rs11854156,15:55821785,A,C,rs11854156:11-32	21	100.0	11	32	21	rs11854156
chrX	14955791	14955812	seq_a,AX-12421147,Affx-11727969,rs11854156,15:55821785,A,C,rs11854156:11-32	21	100.0	11	32	21	rs11854156
chrX	17001101	17001122	seq_a,AX-12421147,Affx-11727969,rs11854156,15:55821785,A,C,rs11854156:11-32	21	100.0	11	32	21	rs11854156
chrY	6884344	6884377	seq_b,AX-12421147,Affx-11727969,rs11854156,15:55821785,A,C,rs11854156:8-41	29	94.0	8	41	33	rs11854156
chrY	7250889	7250910	seq_b,AX-12421147,Affx-11727969,rs11854156,15:55821785,A,C,rs11854156:11-32	21	100.0	11	32	21	rs11854156
chrX	9603286	9603319	seq_b,AX-12421147,Affx-11727969,rs11854156,15:55821785,A,C,rs11854156:8-41	29	94.0	8	41	33	rs11854156
chrX	79596273	79596301	seq_b,AX-12421147,Affx-11727969,rs11854156,15:55821785,A,C,rs11854156:4-32	28	100.0	4	32	28	rs11854156
chrX	97129879	97130157	seq_b,AX-12421147,Affx-11727969,rs11854156,15:55821785,A,C,rs11854156:0-31	30	100.0	0	31	31	rs11854156
chrX	74303130	74303154	seq_b,AX-12421147,Affx-11727969,rs11854156,15:55821785,A,C,rs11854156:11-35	24	100.0	11	35	24	rs11854156
chrX	14145327	14145352	seq_b,AX-12421147,Affx-11727969,rs11854156,15:55821785,A,C,rs11854156:0-25	23	96.0	0	25	25	rs11854156
chrX	14730442	14730465	seq_b,AX-12421147,Affx-11727969,rs11854156,15:55821785,A,C,rs11854156:9-32	23	100.0	9	32	23	rs11854156
chrX	47066413	47066435	seq_b,AX-12421147,Affx-11727969,rs11854156,15:55821785,A,C,rs11854156:10-32	22	100.0	10	32	22	rs11854156
chrX	80421619	80421641	seq_b,AX-12421147,Affx-11727969,rs11854156,15:55821785,A,C,rs11854156:9-31	22	100.0	9	31	22	rs11854156
chrX	9756914	9756935	seq_b,AX-12421147,Affx-11727969,rs11854156,15:55821785,A,C,rs11854156:11-32	21	100.0	11	32	21	rs11854156
chrX	11419678	11419699	seq_b,AX-12421147,Affx-11727969,rs11854156,15:55821785,A,C,rs11854156:11-32	21	100.0	11	32	21	rs11854156
chrX	12723173	12723194	seq_b,AX-12421147,Affx-11727969,rs11854156,15:55821785,A,C,rs11854156:11-32	21	100.0	11	32	21	rs11854156
chrX	13512597	13512618	seq_b,AX-12421147,Affx-11727969,rs11854156,15:55821785,A,C,rs11854156:11-32	21	100.0	11	32	21	rs11854156
chrX	15668245	15668268	seq_b,AX-12421147,Affx-11727969,rs11854156,15:55821785,A,C,rs11854156:9-32	21	95.7	9	32	23	rs11854156
chrX	15779941	15779962	seq_b,AX-12421147,Affx-11727969,rs11854156,15:55821785,A,C,rs11854156:11-32	21	100.0	11	32	21	rs11854156
chrX	151604902	151604923	seq_b,AX-12421147,Affx-11727969,rs11854156,15:55821785,A,C,rs11854156:11-32	21	100.0	11	32	21	rs11854156
chrX	118279353	118279374	seq_b,AX-12421147,Affx-11727969,rs11854156,15:55821785,A,C,rs11854156:11-32	21	100.0	11	32	21	rs11854156
chrY	17327304	17327324	seq_b,AX-12421147,Affx-11727969,rs11854156,15:55821785,A,C,rs11854156:8-28	20	100.0	8	28	20	rs11854156
chrY	16610458	16610478	seq_b,AX-12421147,Affx-11727969,rs11854156,15:55821785,A,C,rs11854156:11-31	20	100.0	11	31	20	rs11854156
chrY	19920539	19920559	seq_b,AX-12421147,Affx-11727969,rs11854156,15:55821785,A,C,rs11854156:12-32	20	100.0	12	32	20	rs11854156
chrX	13947780	13947812	seq_b,AX-12421147,Affx-11727969,rs11854156,15:55821785,A,C,rs11854156:0-32	28	93.8	0	32	32	rs11854156
chrX	78661685	78661717	seq_b,AX-12421147,Affx-11727969,rs11854156,15:55821785,A,C,rs11854156:0-32	28	93.8	0	32	32	rs11854156
chrX	107718849	107718895	seq_b,AX-12421147,Affx-11727969,rs11854156,15:55821785,A,C,rs11854156:2-32	27	96.7	2	32	30	rs11854156
chrX	12443711	12443734	seq_b,AX-12421147,Affx-11727969,rs11854156,15:55821785,A,C,rs11854156:9-32	23	100.0	9	32	23	rs11854156
chrX	111611757	111611780	seq_b,AX-12421147,Affx-11727969,rs11854156,15:55821785,A,C,rs11854156:9-32	23	100.0	9	32	23	rs11854156
chrX	9549545	9549567	seq_b,AX-12421147,Affx-11727969,rs11854156,15:55821785,A,C,rs11854156:8-30	22	100.0	8	30	22	rs11854156
chrX	9901977	9902002	seq_b,AX-12421147,Affx-11727969,rs11854156,15:55821785,A,C,rs11854156:11-35	23	100.0	11	35	24	rs11854156
chrX	44663663	44663691	seq_b,AX-12421147,Affx-11727969,rs11854156,15:55821785,A,C,rs11854156:0-31	25	78.6	0	31	31	rs11854156
chrX	3514495	3514516	seq_b,AX-12421147,Affx-11727969,rs11854156,15:55821785,A,C,rs11854156:11-32	21	100.0	11	32	21	rs11854156
chrX	10196949	10196972	seq_b,AX-12421147,Affx-11727969,rs11854156,15:55821785,A,C,rs11854156:9-32	21	95.7	9	32	23	rs11854156
chrX	12076908	12076929	seq_b,AX-12421147,Affx-11727969,rs11854156,15:55821785,A,C,rs11854156:11-32	21	100.0	11	32	21	rs11854156
chrX	13206413	13206434	seq_b,AX-12421147,Affx-11727969,rs11854156,15:55821785,A,C,rs11854156:11-32	21	100.0	11	32	21	rs11854156
chrX	13537423	13537444	seq_b,AX-12421147,Affx-11727969,rs11854156,15:55821785,A,C,rs11854156:11-32	21	100.0	11	32	21	rs11854156
chrX	13606045	13606066	seq_b,AX-12421147,Affx-11727969,rs11854156,15:55821785,A,C,rs11854156:11-32	21	100.0	11	32	21	rs11854156
chrX	14955791	14955812	seq_b,AX-12421147,Affx-11727969,rs11854156,15:55821785,A,C,rs11854156:11-32	21	100.0	11	32	21	rs11854156
chrX	17001101	17001122	seq_b,AX-12421147,Affx-11727969,rs11854156,15:55821785,A,C,rs11854156:11-32	21	100.0	11	32	21	rs11854156
chrX	68676678	68676701	seq_a,AX-12421190,Affx-11401683,rs11855417,15:29920649,T,C,rs11855417:4-27	21	95.7	4	27	23	rs11855417
chrX	68676678	68676701	seq_b,AX-12421190,Affx-11401683,rs11855417,15:29920649,T,C,rs11855417:4-27	21	95.7	4	27	23	rs11855417
chrX	122129097	122129122	seq_a,AX-12421236,Affx-12048540,rs11856780,15:81529923,A,G,rs11856780:40-65	23	96.0	40	65	25	rs11856780
chrX	122129097	122129122	seq_b,AX-12421236,Affx-12048540,rs11856780,15:81529923,A,G,rs11856780:40-65	23	96.0	40	65	25	rs11856780
chrX	39081408	39081433	seq_b,AX-12421246,Affx-11812190,rs11857188,15:62013926,A,G,rs11857188:19-44	23	96.0	19	44	25	rs11857188
chrX	39057625	39057648	seq_a,AX-12421474,Affx-12878451,rs11865561,16:5351111,T,C,rs11865561:0-23	21	95.7	0	23	23	rs11865561
chrX	39057625	39057648	seq_b,AX-12421474,Affx-12878451,rs11865561,16:5351111,T,C,rs11865561:0-23	21	95.7	0	23	23	rs11865561
chrY	4177953	4177981	seq_a,AX-12421484,Affx-12503878,rs11865916,16:20373803,T,C,rs11865916:32-59	24	96.3	32	59	27	rs11865916
chrY	2223625	2223659	seq_a,AX-12421614,Affx-3098189,rs1187078,10:33249133,A,G,rs1187078:40-64	23	100.0	40	64	24	rs1187078
chrY	4994380	4994402	seq_a,AX-12421614,Affx-3098189,rs1187078,10:33249133,A,G,rs1187078:42-64	20	95.5	42	64	22	rs1187078
chrX	2273625	2273659	seq_a,AX-12421614,Affx-3098189,rs1187078,10:33249133,A,G,rs1187078:40-64	23	100.0	40	64	24	rs1187078
chrX	91159249	91159271	seq_a,AX-12421614,Affx-3098189,rs1187078,10:33249133,A,G,rs1187078:42-64	20	95.5	42	64	22	rs1187078
chrY	2223625	2223659	seq_b,AX-12421614,Affx-3098189,rs1187078,10:33249133,A,G,rs1187078:40-64	23	100.0	40	64	24	rs1187078
chrY	4994380	4994402	seq_b,AX-12421614,Affx-3098189,rs1187078,10:33249133,A,G,rs1187078:42-64	20	95.5	42	64	22	rs1187078
chrX	2273625	2273659	seq_b,AX-12421614,Affx-3098189,rs1187078,10:33249133,A,G,rs1187078:40-64	23	100.0	40	64	24	rs1187078
chrX	91159249	91159271	seq_b,AX-12421614,Affx-3098189,rs1187078,10:33249133,A,G,rs1187078:42-64	20	95.5	42	64	22	rs1187078
chrX	126047418	126047438	seq_a,AX-12421616,Affx-13758207,rs11870976,17:2889709,A,G,rs11870976:32-52	20	100.0	32	52	20	rs11870976
chrX	45417625	45417668	seq_a,AX-12421749,Affx-14545096,---,18:12733705,A,G,Affx-14545096:9-51	31	88.1	9	51	42	Affx-14545096
chrX	42192750	42192778	seq_a,AX-12421749,Affx-14545096,---,18:12733705,A,G,Affx-14545096:2-31	25	85.8	2	31	29	Affx-14545096
chrX	45417625	45417668	seq_b,AX-12421749,Affx-14545096,---,18:12733705,A,G,Affx-14545096:9-51	29	85.8	9	51	42	Affx-14545096
chrX	42192750	42192778	seq_b,AX-12421749,Affx-14545096,---,18:12733705,A,G,Affx-14545096:2-31	25	85.8	2	31	29	Affx-14545096
chrX	37881720	37881768	seq_a,AX-12421840,Affx-14240200,rs118774,17:67960646,T,C,rs118774:0-48	40	91.7	0	48	48	rs118774
chrX	127770985	127771032	seq_a,AX-12421840,Affx-14240200,rs118774,17:67960646,T,C,rs118774:0-47	37	89.4	0	47	47	rs118774
chrX	64870702	64870750	seq_a,AX-12421840,Affx-14240200,rs118774,17:67960646,T,C,rs118774:0-48	36	87.5	0	48	48	rs118774
chrX	30952646	30952692	seq_a,AX-12421840,Affx-14240200,rs118774,17:67960646,T,C,rs118774:1-47	36	89.2	1	47	46	rs118774
chrX	6762078	6762120	seq_a,AX-12421840,Affx-14240200,rs118774,17:67960646,T,C,rs118774:5-47	36	92.9	5	47	42	rs118774
chrX	34884037	34884064	seq_a,AX-12421840,Affx-14240200,rs118774,17:67960646,T,C,rs118774:21-48	27	100.0	21	48	27	rs118774
chrX	51095371	51095398	seq_a,AX-12421840,Affx-14240200,rs118774,17:67960646,T,C,rs118774:21-48	25	96.3	21	48	27	rs118774
chrX	147708190	147708239	seq_a,AX-12421840,Affx-14240200,rs118774,17:67960646,T,C,rs118774:34-70	29	96.9	34	70	36	rs118774
chrX	9990836	9990883	seq_a,AX-12421840,Affx-14240200,rs118774,17:67960646,T,C,rs118774:0-47	37	89.4	0	47	47	rs118774
chrX	39568885	39568929	seq_a,AX-12421840,Affx-14240200,rs118774,17:67960646,T,C,rs118774:0-44	36	91.0	0	44	44	rs118774
chrX	46054125	46054173	seq_a,AX-12421840,Affx-14240200,rs118774,17:67960646,T,C,rs118774:0-48	36	87.5	0	48	48	rs118774
chrX	57646905	57646941	seq_a,AX-12421840,Affx-14240200,rs118774,17:67960646,T,C,rs118774:10-47	29	83.4	10	47	37	rs118774
chrX	68429593	68429638	seq_a,AX-12421840,Affx-14240200,rs118774,17:67960646,T,C,rs118774:2-48	28	90.0	2	48	46	rs118774
chrY	16810370	16810396	seq_b,AX-12421840,Affx-14240200,rs118774,17:67960646,T,C,rs118774:22-48	24	96.2	22	48	26	rs118774
chrX	37881720	37881768	seq_b,AX-12421840,Affx-14240200,rs118774,17:67960646,T,C,rs118774:0-48	38	89.6	0	48	48	rs118774
chrX	124385397	124385457	seq_b,AX-12421840,Affx-14240200,rs118774,17:67960646,T,C,rs118774:9-70	43	89.8	9	70	61	rs118774
chrX	29861759	29861803	seq_b,AX-12421840,Affx-14240200,rs118774,17:67960646,T,C,rs118774:0-44	36	91.0	0	44	44	rs118774
chrX	127770985	127771032	seq_b,AX-12421840,Affx-14240200,rs118774,17:67960646,T,C,rs118774:0-47	35	87.3	0	47	47	rs118774
chrX	6762078	6762120	seq_b,AX-12421840,Affx-14240200,rs118774,17:67960646,T,C,rs118774:5-47	34	90.5	5	47	42	rs118774
chrX	9990836	9990883	seq_b,AX-12421840,Affx-14240200,rs118774,17:67960646,T,C,rs118774:0-47	35	87.3	0	47	47	rs118774
chrX	5081104	5081126	seq_a,AX-12421957,Affx-18028240,rs11883474,2:141041323,T,G,rs11883474:17-39	20	95.5	17	39	22	rs11883474
chrX	34622267	34622293	seq_a,AX-12421957,Affx-18028240,rs11883474,2:141041323,T,G,rs11883474:5-28	22	100.0	5	28	23	rs11883474
chrX	34622267	34622293	seq_b,AX-12421957,Affx-18028240,rs11883474,2:141041323,T,G,rs11883474:5-28	22	100.0	5	28	23	rs11883474
chrY	19459917	19459970	seq_a,AX-12422000,Affx-18643970,rs11884728,2:185838138,T,C,rs11884728:0-53	47	94.4	0	53	53	rs11884728
chrY	18372821	18372874	seq_a,AX-12422000,Affx-18643970,rs11884728,2:185838138,T,C,rs11884728:0-52	45	94.3	0	52	52	rs11884728
chrY	27396675	27396727	seq_a,AX-12422000,Affx-18643970,rs11884728,2:185838138,T,C,rs11884728:0-52	44	92.4	0	52	52	rs11884728
chrY	6471912	6471957	seq_a,AX-12422000,Affx-18643970,rs11884728,2:185838138,T,C,rs11884728:0-45	39	93.4	0	45	45	rs11884728
chrY	7258141	7258186	seq_a,AX-12422000,Affx-18643970,rs11884728,2:185838138,T,C,rs11884728:0-44	39	95.5	0	44	44	rs11884728
chrY	8879957	8880008	seq_a,AX-12422000,Affx-18643970,rs11884728,2:185838138,T,C,rs11884728:1-53	40	86.0	1	53	52	rs11884728
chrY	22124497	22124541	seq_a,AX-12422000,Affx-18643970,rs11884728,2:185838138,T,C,rs11884728:0-44	38	93.2	0	44	44	rs11884728
chrY	17505849	17505892	seq_a,AX-12422000,Affx-18643970,rs11884728,2:185838138,T,C,rs11884728:0-43	35	90.7	0	43	43	rs11884728
chrY	14712185	14712238	seq_a,AX-12422000,Affx-18643970,rs11884728,2:185838138,T,C,rs11884728:0-52	38	89.6	0	52	52	rs11884728
chrY	26032968	26033013	seq_a,AX-12422000,Affx-18643970,rs11884728,2:185838138,T,C,rs11884728:0-50	39	81.9	0	50	50	rs11884728
chrY	6807437	6807472	seq_a,AX-12422000,Affx-18643970,rs11884728,2:185838138,T,C,rs11884728:0-35	31	94.3	0	35	35	rs11884728
chrY	6790750	6790784	seq_a,AX-12422000,Affx-18643970,rs11884728,2:185838138,T,C,rs11884728:0-34	30	94.2	0	34	34	rs11884728
chrY	27245637	27245672	seq_a,AX-12422000,Affx-18643970,rs11884728,2:185838138,T,C,rs11884728:0-36	32	88.6	0	36	36	rs11884728
chrY	19123793	19123946	seq_a,AX-12422000,Affx-18643970,rs11884728,2:185838138,T,C,rs11884728:0-34	31	97.1	0	34	34	rs11884728
chrY	26858124	26858159	seq_a,AX-12422000,Affx-18643970,rs11884728,2:185838138,T,C,rs11884728:0-35	27	88.6	0	35	35	rs11884728
chrY	25224380	25224415	seq_a,AX-12422000,Affx-18643970,rs11884728,2:185838138,T,C,rs11884728:0-35	27	88.6	0	35	35	rs11884728
chrX	87947363	87947416	seq_a,AX-12422000,Affx-18643970,rs11884728,2:185838138,T,C,rs11884728:0-53	47	94.4	0	53	53	rs11884728
chrX	25823791	25823841	seq_a,AX-12422000,Affx-18643970,rs11884728,2:185838138,T,C,rs11884728:0-50	46	96.0	0	50	50	rs11884728
chrX	27020924	27020977	seq_a,AX-12422000,Affx-18643970,rs11884728,2:185838138,T,C,rs11884728:0-53	45	92.5	0	53	53	rs11884728
chrX	66689382	66689435	seq_a,AX-12422000,Affx-18643970,rs11884728,2:185838138,T,C,rs11884728:0-53	45	92.5	0	53	53	rs11884728
chrX	34114124	34114174	seq_a,AX-12422000,Affx-18643970,rs11884728,2:185838138,T,C,rs11884728:0-50	44	94.0	0	50	50	rs11884728
chrX	27875803	27875852	seq_a,AX-12422000,Affx-18643970,rs11884728,2:185838138,T,C,rs11884728:1-50	43	93.9	1	50	49	rs11884728
chrX	70749320	70749370	seq_a,AX-12422000,Affx-18643970,rs11884728,2:185838138,T,C,rs11884728:0-50	42	92.0	0	50	50	rs11884728
chrX	93645454	93645504	seq_a,AX-12422000,Affx-18643970,rs11884728,2:185838138,T,C,rs11884728:0-50	42	92.0	0	50	50	rs11884728
chrX	108521345	108521397	seq_a,AX-12422000,Affx-18643970,rs11884728,2:185838138,T,C,rs11884728:0-52	42	90.4	0	52	52	rs11884728
chrX	121522734	121522784	seq_a,AX-12422000,Affx-18643970,rs11884728,2:185838138,T,C,rs11884728:0-50	42	92.0	0	50	50	rs11884728
chrX	148195311	148195480	seq_a,AX-12422000,Affx-18643970,rs11884728,2:185838138,T,C,rs11884728:0-50	45	96.0	0	50	50	rs11884728
chrX	88524692	88524737	seq_a,AX-12422000,Affx-18643970,rs11884728,2:185838138,T,C,rs11884728:0-45	41	95.6	0	45	45	rs11884728
chrX	3088529	3088573	seq_a,AX-12422000,Affx-18643970,rs11884728,2:185838138,T,C,rs11884728:0-44	40	95.5	0	44	44	rs11884728
chrX	46103867	46103911	seq_a,AX-12422000,Affx-18643970,rs11884728,2:185838138,T,C,rs11884728:0-44	40	95.5	0	44	44	rs11884728
chrX	114744114	114744165	seq_a,AX-12422000,Affx-18643970,rs11884728,2:185838138,T,C,rs11884728:0-50	41	92.0	0	50	50	rs11884728
chrX	117428339	117428389	seq_a,AX-12422000,Affx-18643970,rs11884728,2:185838138,T,C,rs11884728:0-50	40	90.0	0	50	50	rs11884728
chrY	15748652	15748704	seq_a,AX-12422000,Affx-18643970,rs11884728,2:185838138,T,C,rs11884728:0-52	44	92.4	0	52	52	rs11884728
chrY	18436208	18436261	seq_a,AX-12422000,Affx-18643970,rs11884728,2:185838138,T,C,rs11884728:0-52	45	94.3	0	52	52	rs11884728
chrY	24931931	24931983	seq_a,AX-12422000,Affx-18643970,rs11884728,2:185838138,T,C,rs11884728:0-52	44	92.4	0	52	52	rs11884728
chrY	26565680	26565732	seq_a,AX-12422000,Affx-18643970,rs11884728,2:185838138,T,C,rs11884728:0-52	44	92.4	0	52	52	rs11884728
chrY	6798556	6798606	seq_a,AX-12422000,Affx-18643970,rs11884728,2:185838138,T,C,rs11884728:0-50	42	92.0	0	50	50	rs11884728
chrY	25089989	25090041	seq_a,AX-12422000,Affx-18643970,rs11884728,2:185838138,T,C,rs11884728:0-52	40	88.5	0	52	52	rs11884728
chrY	4365980	4366025	seq_a,AX-12422000,Affx-18643970,rs11884728,2:185838138,T,C,rs11884728:0-45	39	93.4	0	45	45	rs11884728
chrY	8856454	8856499	seq_a,AX-12422000,Affx-18643970,rs11884728,2:185838138,T,C,rs11884728:0-45	39	93.4	0	45	45	rs11884728
chrY	23982984	23983034	seq_a,AX-12422000,Affx-18643970,rs11884728,2:185838138,T,C,rs11884728:0-53	41	83.7	0	53	53	rs11884728
chrY	2940865	2940910	seq_a,AX-12422000,Affx-18643970,rs11884728,2:185838138,T,C,rs11884728:0-45	37	91.2	0	45	45	rs11884728
chrY	8806812	8806857	seq_a,AX-12422000,Affx-18643970,rs11884728,2:185838138,T,C,rs11884728:0-45	37	91.2	0	45	45	rs11884728
chrY	16426773	16426818	seq_a,AX-12422000,Affx-18643970,rs11884728,2:185838138,T,C,rs11884728:0-45	37	91.2	0	45	45	rs11884728
chrY	15943662	15943704	seq_a,AX-12422000,Affx-18643970,rs11884728,2:185838138,T,C,rs11884728:3-45	36	92.9	3	45	42	rs11884728
chrY	21042462	21042506	seq_a,AX-12422000,Affx-18643970,rs11884728,2:185838138,T,C,rs11884728:1-45	34	88.7	1	45	44	rs11884728
chrY	27929387	27929432	seq_a,AX-12422000,Affx-18643970,rs11884728,2:185838138,T,C,rs11884728:0-50	39	81.9	0	50	50	rs11884728
chrY	4439331	4439372	seq_a,AX-12422000,Affx-18643970,rs11884728,2:185838138,T,C,rs11884728:0-41	31	87.9	0	41	41	rs11884728
chrX	104127139	104127189	seq_a,AX-12422000,Affx-18643970,rs11884728,2:185838138,T,C,rs11884728:0-50	48	98.0	0	50	50	rs11884728
chrX	45474660	45474710	seq_a,AX-12422000,Affx-18643970,rs11884728,2:185838138,T,C,rs11884728:0-50	44	94.0	0	50	50	rs11884728
chrX	93301051	93301108	seq_a,AX-12422000,Affx-18643970,rs11884728,2:185838138,T,C,rs11884728:0-52	45	94.2	0	52	52	rs11884728
chrX	65549257	65549307	seq_a,AX-12422000,Affx-18643970,rs11884728,2:185838138,T,C,rs11884728:0-50	42	92.0	0	50	50	rs11884728
chrX	92787861	92787911	seq_a,AX-12422000,Affx-18643970,rs11884728,2:185838138,T,C,rs11884728:0-50	42	92.0	0	50	50	rs11884728
chrX	114744438	114744489	seq_a,AX-12422000,Affx-18643970,rs11884728,2:185838138,T,C,rs11884728:0-50	43	94.0	0	50	50	rs11884728
chrX	78711713	78711758	seq_a,AX-12422000,Affx-18643970,rs11884728,2:185838138,T,C,rs11884728:0-45	41	95.6	0	45	45	rs11884728
chrX	88672273	88672323	seq_a,AX-12422000,Affx-18643970,rs11884728,2:185838138,T,C,rs11884728:0-50	40	90.0	0	50	50	rs11884728
chrX	26059481	26059539	seq_a,AX-12422000,Affx-18643970,rs11884728,2:185838138,T,C,rs11884728:1-57	43	90.6	1	57	56	rs11884728
chrX	8090092	8090137	seq_a,AX-12422000,Affx-18643970,rs11884728,2:185838138,T,C,rs11884728:0-45	37	91.2	0	45	45	rs11884728
chrX	39135277	39135322	seq_a,AX-12422000,Affx-18643970,rs11884728,2:185838138,T,C,rs11884728:0-45	37	91.2	0	45	45	rs11884728
chrX	78786522	78786567	seq_a,AX-12422000,Affx-18643970,rs11884728,2:185838138,T,C,rs11884728:0-45	37	91.2	0	45	45	rs11884728
chrX	88119075	88119125	seq_a,AX-12422000,Affx-18643970,rs11884728,2:185838138,T,C,rs11884728:0-50	36	86.0	0	50	50	rs11884728
chrX	138403405	138403450	seq_a,AX-12422000,Affx-18643970,rs11884728,2:185838138,T,C,rs11884728:0-45	35	88.9	0	45	45	rs11884728
chrX	116903439	116903484	seq_a,AX-12422000,Affx-18643970,rs11884728,2:185838138,T,C,rs11884728:0-45	35	88.9	0	45	45	rs11884728
chrX	35517838	35517883	seq_a,AX-12422000,Affx-18643970,rs11884728,2:185838138,T,C,rs11884728:0-45	35	88.9	0	45	45	rs11884728
chrY	27396675	27396727	seq_b,AX-12422000,Affx-18643970,rs11884728,2:185838138,T,C,rs11884728:0-52	46	94.3	0	52	52	rs11884728
chrY	6807437	6807490	seq_b,AX-12422000,Affx-18643970,rs11884728,2:185838138,T,C,rs11884728:0-53	45	92.5	0	53	53	rs11884728
chrY	19459917	19459970	seq_b,AX-12422000,Affx-18643970,rs11884728,2:185838138,T,C,rs11884728:0-53	45	92.5	0	53	53	rs11884728
chrY	18372821	18372874	seq_b,AX-12422000,Affx-18643970,rs11884728,2:185838138,T,C,rs11884728:0-52	45	94.3	0	52	52	rs11884728
chrY	6471912	6471957	seq_b,AX-12422000,Affx-18643970,rs11884728,2:185838138,T,C,rs11884728:0-45	41	95.6	0	45	45	rs11884728
chrY	14446947	14446994	seq_b,AX-12422000,Affx-18643970,rs11884728,2:185838138,T,C,rs11884728:6-53	41	93.7	6	53	47	rs11884728
chrY	8879957	8880008	seq_b,AX-12422000,Affx-18643970,rs11884728,2:185838138,T,C,rs11884728:1-53	42	88.0	1	53	52	rs11884728
chrY	22124497	22124541	seq_b,AX-12422000,Affx-18643970,rs11884728,2:185838138,T,C,rs11884728:0-44	40	95.5	0	44	44	rs11884728
chrY	23465353	23465398	seq_b,AX-12422000,Affx-18643970,rs11884728,2:185838138,T,C,rs11884728:0-45	39	93.4	0	45	45	rs11884728
chrY	17505849	17505892	seq_b,AX-12422000,Affx-18643970,rs11884728,2:185838138,T,C,rs11884728:0-43	37	93.1	0	43	43	rs11884728
chrY	23838443	23838488	seq_b,AX-12422000,Affx-18643970,rs11884728,2:185838138,T,C,rs11884728:0-45	37	91.2	0	45	45	rs11884728
chrY	14712185	14712238	seq_b,AX-12422000,Affx-18643970,rs11884728,2:185838138,T,C,rs11884728:0-52	40	91.7	0	52	52	rs11884728
chrY	16709972	16710016	seq_b,AX-12422000,Affx-18643970,rs11884728,2:185838138,T,C,rs11884728:1-45	36	91.0	1	45	44	rs11884728
chrY	22168757	22168801	seq_b,AX-12422000,Affx-18643970,rs11884728,2:185838138,T,C,rs11884728:0-43	36	93.1	0	43	43	rs11884728
chrY	25224380	25224425	seq_b,AX-12422000,Affx-18643970,rs11884728,2:185838138,T,C,rs11884728:0-45	35	88.9	0	45	45	rs11884728
chrY	26032968	26033013	seq_b,AX-12422000,Affx-18643970,rs11884728,2:185838138,T,C,rs11884728:0-50	41	82.3	0	50	50	rs11884728
chrX	27020924	27020977	seq_b,AX-12422000,Affx-18643970,rs11884728,2:185838138,T,C,rs11884728:0-53	47	94.4	0	53	53	rs11884728
chrX	66689382	66689435	seq_b,AX-12422000,Affx-18643970,rs11884728,2:185838138,T,C,rs11884728:0-53	47	94.4	0	53	53	rs11884728
chrX	87947363	87947416	seq_b,AX-12422000,Affx-18643970,rs11884728,2:185838138,T,C,rs11884728:0-53	45	92.5	0	53	53	rs11884728
chrX	25823791	25823841	seq_b,AX-12422000,Affx-18643970,rs11884728,2:185838138,T,C,rs11884728:0-50	44	94.0	0	50	50	rs11884728
chrX	70749320	70749370	seq_b,AX-12422000,Affx-18643970,rs11884728,2:185838138,T,C,rs11884728:0-50	44	94.0	0	50	50	rs11884728
chrX	105586721	105586773	seq_b,AX-12422000,Affx-18643970,rs11884728,2:185838138,T,C,rs11884728:0-52	44	92.4	0	52	52	rs11884728
chrX	108521345	108521397	seq_b,AX-12422000,Affx-18643970,rs11884728,2:185838138,T,C,rs11884728:0-52	44	92.4	0	52	52	rs11884728
chrX	86051382	86051436	seq_b,AX-12422000,Affx-18643970,rs11884728,2:185838138,T,C,rs11884728:0-53	44	92.5	0	53	53	rs11884728
chrX	88524692	88524737	seq_b,AX-12422000,Affx-18643970,rs11884728,2:185838138,T,C,rs11884728:0-45	43	97.8	0	45	45	rs11884728
chrX	119090836	119090885	seq_b,AX-12422000,Affx-18643970,rs11884728,2:185838138,T,C,rs11884728:1-50	43	93.9	1	50	49	rs11884728
chrX	3088529	3088573	seq_b,AX-12422000,Affx-18643970,rs11884728,2:185838138,T,C,rs11884728:0-44	42	97.8	0	44	44	rs11884728
chrX	34114124	34114174	seq_b,AX-12422000,Affx-18643970,rs11884728,2:185838138,T,C,rs11884728:0-50	42	92.0	0	50	50	rs11884728
chrX	86838254	86838307	seq_b,AX-12422000,Affx-18643970,rs11884728,2:185838138,T,C,rs11884728:0-52	43	92.4	0	52	52	rs11884728
chrX	87194647	87194697	seq_b,AX-12422000,Affx-18643970,rs11884728,2:185838138,T,C,rs11884728:0-50	42	92.0	0	50	50	rs11884728
chrX	111352933	111352981	seq_b,AX-12422000,Affx-18643970,rs11884728,2:185838138,T,C,rs11884728:4-52	42	93.8	4	52	48	rs11884728
chrX	114744114	114744165	seq_b,AX-12422000,Affx-18643970,rs11884728,2:185838138,T,C,rs11884728:0-50	43	94.0	0	50	50	rs11884728
chrY	24931931	24931983	seq_b,AX-12422000,Affx-18643970,rs11884728,2:185838138,T,C,rs11884728:0-52	46	94.3	0	52	52	rs11884728
chrY	26565680	26565732	seq_b,AX-12422000,Affx-18643970,rs11884728,2:185838138,T,C,rs11884728:0-52	46	94.3	0	52	52	rs11884728
chrY	6798556	6798606	seq_b,AX-12422000,Affx-18643970,rs11884728,2:185838138,T,C,rs11884728:0-50	44	94.0	0	50	50	rs11884728
chrY	18182909	18182959	seq_b,AX-12422000,Affx-18643970,rs11884728,2:185838138,T,C,rs11884728:0-50	44	94.0	0	50	50	rs11884728
chrY	18436208	18436261	seq_b,AX-12422000,Affx-18643970,rs11884728,2:185838138,T,C,rs11884728:0-52	45	94.3	0	52	52	rs11884728
chrY	15748652	15748704	seq_b,AX-12422000,Affx-18643970,rs11884728,2:185838138,T,C,rs11884728:0-52	42	90.4	0	52	52	rs11884728
chrY	4365980	4366025	seq_b,AX-12422000,Affx-18643970,rs11884728,2:185838138,T,C,rs11884728:0-45	41	95.6	0	45	45	rs11884728
chrY	8856454	8856499	seq_b,AX-12422000,Affx-18643970,rs11884728,2:185838138,T,C,rs11884728:0-45	41	95.6	0	45	45	rs11884728
chrY	2940865	2940910	seq_b,AX-12422000,Affx-18643970,rs11884728,2:185838138,T,C,rs11884728:0-45	39	93.4	0	45	45	rs11884728
chrY	8806812	8806857	seq_b,AX-12422000,Affx-18643970,rs11884728,2:185838138,T,C,rs11884728:0-45	39	93.4	0	45	45	rs11884728
chrY	15739250	15739293	seq_b,AX-12422000,Affx-18643970,rs11884728,2:185838138,T,C,rs11884728:0-43	39	95.4	0	43	43	rs11884728
chrY	16426773	16426818	seq_b,AX-12422000,Affx-18643970,rs11884728,2:185838138,T,C,rs11884728:0-45	39	93.4	0	45	45	rs11884728
chrY	15943662	15943704	seq_b,AX-12422000,Affx-18643970,rs11884728,2:185838138,T,C,rs11884728:3-45	38	95.3	3	45	42	rs11884728
chrY	25089989	25090041	seq_b,AX-12422000,Affx-18643970,rs11884728,2:185838138,T,C,rs11884728:0-52	38	86.6	0	52	52	rs11884728
chrY	4673259	4673305	seq_b,AX-12422000,Affx-18643970,rs11884728,2:185838138,T,C,rs11884728:0-45	38	93.4	0	45	45	rs11884728
chrY	17372440	17372483	seq_b,AX-12422000,Affx-18643970,rs11884728,2:185838138,T,C,rs11884728:1-44	37	93.1	1	44	43	rs11884728
chrX	115374636	115374689	seq_b,AX-12422000,Affx-18643970,rs11884728,2:185838138,T,C,rs11884728:0-53	47	94.4	0	53	53	rs11884728
chrX	45474660	45474710	seq_b,AX-12422000,Affx-18643970,rs11884728,2:185838138,T,C,rs11884728:0-50	46	96.0	0	50	50	rs11884728
chrX	104127139	104127189	seq_b,AX-12422000,Affx-18643970,rs11884728,2:185838138,T,C,rs11884728:0-50	46	96.0	0	50	50	rs11884728
chrX	92787861	92787911	seq_b,AX-12422000,Affx-18643970,rs11884728,2:185838138,T,C,rs11884728:0-50	44	94.0	0	50	50	rs11884728
chrX	114744438	114744489	seq_b,AX-12422000,Affx-18643970,rs11884728,2:185838138,T,C,rs11884728:0-50	45	96.0	0	50	50	rs11884728
chrX	88672273	88672323	seq_b,AX-12422000,Affx-18643970,rs11884728,2:185838138,T,C,rs11884728:0-50	42	92.0	0	50	50	rs11884728
chrX	117604464	117604517	seq_b,AX-12422000,Affx-18643970,rs11884728,2:185838138,T,C,rs11884728:1-53	43	92.4	1	53	52	rs11884728
chrX	26059481	26059539	seq_b,AX-12422000,Affx-18643970,rs11884728,2:185838138,T,C,rs11884728:1-57	45	92.5	1	57	56	rs11884728
chrX	26065328	26065379	seq_b,AX-12422000,Affx-18643970,rs11884728,2:185838138,T,C,rs11884728:1-52	41	90.2	1	52	51	rs11884728
chrX	78711713	78711758	seq_b,AX-12422000,Affx-18643970,rs11884728,2:185838138,T,C,rs11884728:0-45	41	95.6	0	45	45	rs11884728
chrX	51222048	51222099	seq_b,AX-12422000,Affx-18643970,rs11884728,2:185838138,T,C,rs11884728:0-50	41	92.0	0	50	50	rs11884728
chrX	65549257	65549307	seq_b,AX-12422000,Affx-18643970,rs11884728,2:185838138,T,C,rs11884728:0-50	40	90.0	0	50	50	rs11884728
chrX	70733613	70733664	seq_b,AX-12422000,Affx-18643970,rs11884728,2:185838138,T,C,rs11884728:0-50	41	92.0	0	50	50	rs11884728
chrX	114296319	114296370	seq_b,AX-12422000,Affx-18643970,rs11884728,2:185838138,T,C,rs11884728:0-50	41	92.0	0	50	50	rs11884728
chrX	8090092	8090137	seq_b,AX-12422000,Affx-18643970,rs11884728,2:185838138,T,C,rs11884728:0-45	39	93.4	0	45	45	rs11884728
chrX	39135277	39135322	seq_b,AX-12422000,Affx-18643970,rs11884728,2:185838138,T,C,rs11884728:0-45	39	93.4	0	45	45	rs11884728
chrX	147630224	147630257	seq_a,AX-12422006,Affx-20372908,rs11884967,2:65723290,A,G,rs11884967:38-71	31	97.0	38	71	33	rs11884967
chrX	41665744	41665764	seq_a,AX-12422006,Affx-20372908,rs11884967,2:65723290,A,G,rs11884967:18-38	20	100.0	18	38	20	rs11884967
chrX	147630224	147630257	seq_b,AX-12422006,Affx-20372908,rs11884967,2:65723290,A,G,rs11884967:38-71	31	97.0	38	71	33	rs11884967
chrX	37322284	37322598	seq_a,AX-12422325,Affx-17522863,rs11895167,2:122567265,T,C,rs11895167:26-71	32	97.3	26	71	45	rs11895167
chrX	32559376	32559396	seq_a,AX-12422488,Affx-20262940,rs11900727,2:56585274,A,G,rs11900727:46-66	20	100.0	46	66	20	rs11900727
chrX	32559376	32559396	seq_b,AX-12422488,Affx-20262940,rs11900727,2:56585274,A,G,rs11900727:46-66	20	100.0	46	66	20	rs11900727
chrX	103444322	103444342	seq_a,AX-12422608,Affx-17610471,rs11904698,2:12651822,T,C,rs11904698:22-42	20	100.0	22	42	20	rs11904698
chrX	112992196	112992216	seq_a,AX-12422629,Affx-10121346,rs1190583,14:102609676,A,G,rs1190583:0-20	20	100.0	0	20	20	rs1190583
chrX	112992196	112992216	seq_b,AX-12422629,Affx-10121346,rs1190583,14:102609676,A,G,rs1190583:0-20	20	100.0	0	20	20	rs1190583
chrX	94810575	94810632	seq_b,AX-12422707,Affx-18048894,rs11909439,21:42554042,T,C,rs11909439:5-62	41	86.0	5	62	57	rs11909439
chrY	13517720	13517744	seq_a,AX-12422764,Affx-17832101,rs11911392,21:33922175,A,C,rs11911392:0-23	22	100.0	0	23	23	rs11911392
chrY	8677575	8677596	seq_a,AX-12422764,Affx-17832101,rs11911392,21:33922175,A,C,rs11911392:5-26	21	100.0	5	26	21	rs11911392
chrX	123874019	123874056	seq_a,AX-12422764,Affx-17832101,rs11911392,21:33922175,A,C,rs11911392:10-44	25	96.3	10	44	34	rs11911392
chrY	13517720	13517744	seq_b,AX-12422764,Affx-17832101,rs11911392,21:33922175,A,C,rs11911392:0-23	22	100.0	0	23	23	rs11911392
chrY	8677575	8677596	seq_b,AX-12422764,Affx-17832101,rs11911392,21:33922175,A,C,rs11911392:5-26	21	100.0	5	26	21	rs11911392
chrX	123874019	123874056	seq_b,AX-12422764,Affx-17832101,rs11911392,21:33922175,A,C,rs11911392:10-44	26	96.5	10	44	34	rs11911392
chrX	25798456	25798491	seq_a,AX-12422976,Affx-21037384,rs11920045,3:12208049,A,G,rs11920045:40-71	25	96.5	40	71	31	rs11920045
chrX	25798456	25798491	seq_b,AX-12422976,Affx-21037384,rs11920045,3:12208049,A,G,rs11920045:40-71	25	96.5	40	71	31	rs11920045
chrX	14130758	14130778	seq_a,AX-12423034,Affx-22580283,rs11922093,3:63269389,T,C,rs11922093:8-28	20	100.0	8	28	20	rs11922093
chrX	14130758	14130778	seq_b,AX-12423034,Affx-22580283,rs11922093,3:63269389,T,C,rs11922093:8-28	20	100.0	8	28	20	rs11922093
chrX	62682093	62682121	seq_a,AX-12423067,Affx-20612212,rs1192296,2:84920041,T,C,rs1192296:44-71	23	96.0	44	71	27	rs1192296
chrX	62682093	62682121	seq_b,AX-12423067,Affx-20612212,rs1192296,2:84920041,T,C,rs1192296:44-71	23	96.0	44	71	27	rs1192296
chrX	16233216	16233241	seq_a,AX-12423107,Affx-21864040,---,3:187455958,A,G,Affx-21864040:0-25	21	92.0	0	25	25	Affx-21864040
chrX	16233216	16233241	seq_b,AX-12423107,Affx-21864040,---,3:187455958,A,G,Affx-21864040:0-25	21	92.0	0	25	25	Affx-21864040
chrX	31124277	31124305	seq_a,AX-12423396,Affx-24083055,rs11933810,4:185345715,T,C,rs11933810:0-28	24	92.9	0	28	28	rs11933810
chrX	140651448	140651483	seq_a,AX-12423396,Affx-24083055,rs11933810,4:185345715,T,C,rs11933810:0-26	25	100.0	0	26	26	rs11933810
chrX	38415282	38415352	seq_a,AX-12423396,Affx-24083055,rs11933810,4:185345715,T,C,rs11933810:1-71	44	81.5	1	71	70	rs11933810
chrX	117892697	117892723	seq_a,AX-12423396,Affx-24083055,rs11933810,4:185345715,T,C,rs11933810:1-27	24	96.2	1	27	26	rs11933810
chrX	31124277	31124305	seq_b,AX-12423396,Affx-24083055,rs11933810,4:185345715,T,C,rs11933810:0-28	24	92.9	0	28	28	rs11933810
chrX	140651448	140651483	seq_b,AX-12423396,Affx-24083055,rs11933810,4:185345715,T,C,rs11933810:0-26	25	100.0	0	26	26	rs11933810
chrX	38415282	38415352	seq_b,AX-12423396,Affx-24083055,rs11933810,4:185345715,T,C,rs11933810:1-71	46	82.9	1	71	70	rs11933810
chrX	117892697	117892723	seq_b,AX-12423396,Affx-24083055,rs11933810,4:185345715,T,C,rs11933810:1-27	24	96.2	1	27	26	rs11933810
chrX	135897745	135897778	seq_b,AX-12423396,Affx-24083055,rs11933810,4:185345715,T,C,rs11933810:1-42	25	70.4	1	42	41	rs11933810
chrX	133504382	133504421	seq_a,AX-12423401,Affx-7118978,rs1193399,12:128774311,A,G,rs1193399:13-50	28	93.8	13	50	37	rs1193399
chrX	133504382	133504421	seq_b,AX-12423401,Affx-7118978,rs1193399,12:128774311,A,G,rs1193399:13-50	28	93.8	13	50	37	rs1193399
chrX	75607871	75607892	seq_b,AX-12423473,Affx-23015686,rs11936303,4:100637002,T,G,rs11936303:17-38	21	100.0	17	38	21	rs11936303
chrX	93296194	93296536	seq_b,AX-12423492,Affx-24474531,rs11936786,4:40610732,A,G,rs11936786:28-55	26	100.0	28	55	27	rs11936786
chrX	119940850	119940884	seq_a,AX-12423500,Affx-24228359,rs11937105,4:22918823,T,C,rs11937105:0-32	27	93.8	0	32	32	rs11937105
chrX	119940850	119940884	seq_b,AX-12423500,Affx-24228359,rs11937105,4:22918823,T,C,rs11937105:0-32	27	93.8	0	32	32	rs11937105
chrY	5851928	5851956	seq_a,AX-12423505,Affx-23780929,rs11937214,4:162634026,A,G,rs11937214:43-71	28	100.0	43	71	28	rs11937214
chrY	1813415	1813445	seq_a,AX-12423505,Affx-23780929,rs11937214,4:162634026,A,G,rs11937214:41-71	26	93.4	41	71	30	rs11937214
chrY	3126549	3126574	seq_a,AX-12423505,Affx-23780929,rs11937214,4:162634026,A,G,rs11937214:46-71	25	100.0	46	71	25	rs11937214
chrY	18050659	18050686	seq_a,AX-12423505,Affx-23780929,rs11937214,4:162634026,A,G,rs11937214:41-68	25	96.3	41	68	27	rs11937214
chrY	6070059	6070094	seq_a,AX-12423505,Affx-23780929,rs11937214,4:162634026,A,G,rs11937214:42-71	26	96.5	42	71	29	rs11937214
chrY	7220008	7220036	seq_a,AX-12423505,Affx-23780929,rs11937214,4:162634026,A,G,rs11937214:43-71	24	92.9	43	71	28	rs11937214
chrY	16156200	16156224	seq_a,AX-12423505,Affx-23780929,rs11937214,4:162634026,A,G,rs11937214:46-70	24	100.0	46	70	24	rs11937214
chrY	7056125	7056149	seq_a,AX-12423505,Affx-23780929,rs11937214,4:162634026,A,G,rs11937214:47-71	22	95.9	47	71	24	rs11937214
chrY	59277936	59277956	seq_a,AX-12423505,Affx-23780929,rs11937214,4:162634026,A,G,rs11937214:51-71	20	100.0	51	71	20	rs11937214
chrY	26969364	26969384	seq_a,AX-12423505,Affx-23780929,rs11937214,4:162634026,A,G,rs11937214:51-71	20	100.0	51	71	20	rs11937214
chrY	25354979	25354999	seq_a,AX-12423505,Affx-23780929,rs11937214,4:162634026,A,G,rs11937214:51-71	20	100.0	51	71	20	rs11937214
chrY	7100206	7100226	seq_a,AX-12423505,Affx-23780929,rs11937214,4:162634026,A,G,rs11937214:51-71	20	100.0	51	71	20	rs11937214
chrY	6489098	6489118	seq_a,AX-12423505,Affx-23780929,rs11937214,4:162634026,A,G,rs11937214:51-71	20	100.0	51	71	20	rs11937214
chrY	3177605	3177625	seq_a,AX-12423505,Affx-23780929,rs11937214,4:162634026,A,G,rs11937214:46-66	20	100.0	46	66	20	rs11937214
chrY	1748442	1748479	seq_a,AX-12423505,Affx-23780929,rs11937214,4:162634026,A,G,rs11937214:45-71	23	96.2	45	71	26	rs11937214
chrX	44174393	44174468	seq_a,AX-12423505,Affx-23780929,rs11937214,4:162634026,A,G,rs11937214:0-71	47	86.0	0	71	71	rs11937214
chrX	63132713	63132968	seq_a,AX-12423505,Affx-23780929,rs11937214,4:162634026,A,G,rs11937214:27-68	38	97.6	27	68	41	rs11937214
chrX	77080879	77080925	seq_a,AX-12423505,Affx-23780929,rs11937214,4:162634026,A,G,rs11937214:25-71	34	87.0	25	71	46	rs11937214
chrX	22557734	22557768	seq_a,AX-12423505,Affx-23780929,rs11937214,4:162634026,A,G,rs11937214:36-71	33	91.2	36	71	35	rs11937214
chrX	149859683	149859721	seq_a,AX-12423505,Affx-23780929,rs11937214,4:162634026,A,G,rs11937214:31-71	34	84.3	31	71	40	rs11937214
chrX	36819189	36819223	seq_a,AX-12423505,Affx-23780929,rs11937214,4:162634026,A,G,rs11937214:36-71	31	88.3	36	71	35	rs11937214
chrX	37883598	37883629	seq_a,AX-12423505,Affx-23780929,rs11937214,4:162634026,A,G,rs11937214:40-71	29	96.8	40	71	31	rs11937214
chrX	45092812	45092841	seq_a,AX-12423505,Affx-23780929,rs11937214,4:162634026,A,G,rs11937214:42-71	29	100.0	42	71	29	rs11937214
chrX	154355295	154355326	seq_a,AX-12423505,Affx-23780929,rs11937214,4:162634026,A,G,rs11937214:40-71	29	96.8	40	71	31	rs11937214
chrX	4686801	4686829	seq_a,AX-12423505,Affx-23780929,rs11937214,4:162634026,A,G,rs11937214:43-71	28	100.0	43	71	28	rs11937214
chrX	6458669	6458699	seq_a,AX-12423505,Affx-23780929,rs11937214,4:162634026,A,G,rs11937214:41-71	28	96.7	41	71	30	rs11937214
chrX	92121856	92121884	seq_a,AX-12423505,Affx-23780929,rs11937214,4:162634026,A,G,rs11937214:43-71	28	100.0	43	71	28	rs11937214
chrX	95041365	95041393	seq_a,AX-12423505,Affx-23780929,rs11937214,4:162634026,A,G,rs11937214:43-71	28	100.0	43	71	28	rs11937214
chrX	95274611	95274639	seq_a,AX-12423505,Affx-23780929,rs11937214,4:162634026,A,G,rs11937214:43-71	28	100.0	43	71	28	rs11937214
chrX	108227547	108227577	seq_a,AX-12423505,Affx-23780929,rs11937214,4:162634026,A,G,rs11937214:41-71	28	96.7	41	71	30	rs11937214
chrX	147129954	147129984	seq_a,AX-12423505,Affx-23780929,rs11937214,4:162634026,A,G,rs11937214:41-71	28	96.7	41	71	30	rs11937214
chrY	18219989	18220027	seq_a,AX-12423505,Affx-23780929,rs11937214,4:162634026,A,G,rs11937214:36-71	32	97.2	36	71	35	rs11937214
chrY	5662028	5662056	seq_a,AX-12423505,Affx-23780929,rs11937214,4:162634026,A,G,rs11937214:43-71	26	96.5	43	71	28	rs11937214
chrY	5991818	5991893	seq_a,AX-12423505,Affx-23780929,rs11937214,4:162634026,A,G,rs11937214:40-70	29	100.0	40	70	30	rs11937214
chrY	3697675	3697702	seq_a,AX-12423505,Affx-23780929,rs11937214,4:162634026,A,G,rs11937214:44-71	25	96.3	44	71	27	rs11937214
chrY	6502195	6502234	seq_a,AX-12423505,Affx-23780929,rs11937214,4:162634026,A,G,rs11937214:25-64	25	82.1	25	64	39	rs11937214
chrY	15955071	15955101	seq_a,AX-12423505,Affx-23780929,rs11937214,4:162634026,A,G,rs11937214:40-71	27	86.7	40	71	31	rs11937214
chrY	16405348	16405378	seq_a,AX-12423505,Affx-23780929,rs11937214,4:162634026,A,G,rs11937214:40-71	27	86.7	40	71	31	rs11937214
chrY	19149556	19149586	seq_a,AX-12423505,Affx-23780929,rs11937214,4:162634026,A,G,rs11937214:40-71	27	86.7	40	71	31	rs11937214
chrY	16110265	16110289	seq_a,AX-12423505,Affx-23780929,rs11937214,4:162634026,A,G,rs11937214:46-70	24	100.0	46	70	24	rs11937214
chrY	59212357	59212381	seq_a,AX-12423505,Affx-23780929,rs11937214,4:162634026,A,G,rs11937214:47-71	24	100.0	47	71	24	rs11937214
chrY	14240027	14240056	seq_a,AX-12423505,Affx-23780929,rs11937214,4:162634026,A,G,rs11937214:40-71	27	82.8	40	71	31	rs11937214
chrY	6068946	6068970	seq_a,AX-12423505,Affx-23780929,rs11937214,4:162634026,A,G,rs11937214:41-66	23	87.5	41	66	25	rs11937214
chrY	16450258	16450278	seq_a,AX-12423505,Affx-23780929,rs11937214,4:162634026,A,G,rs11937214:51-71	20	100.0	51	71	20	rs11937214
chrY	13569358	13569378	seq_a,AX-12423505,Affx-23780929,rs11937214,4:162634026,A,G,rs11937214:51-71	20	100.0	51	71	20	rs11937214
chrY	3139912	3139932	seq_a,AX-12423505,Affx-23780929,rs11937214,4:162634026,A,G,rs11937214:51-71	20	100.0	51	71	20	rs11937214
chrX	134098847	134098894	seq_a,AX-12423505,Affx-23780929,rs11937214,4:162634026,A,G,rs11937214:24-71	33	85.2	24	71	47	rs11937214
chrX	65276985	65277477	seq_a,AX-12423505,Affx-23780929,rs11937214,4:162634026,A,G,rs11937214:33-71	35	97.4	33	71	38	rs11937214
chrX	145215997	145216027	seq_a,AX-12423505,Affx-23780929,rs11937214,4:162634026,A,G,rs11937214:41-71	30	100.0	41	71	30	rs11937214
chrX	85940523	85940731	seq_a,AX-12423505,Affx-23780929,rs11937214,4:162634026,A,G,rs11937214:25-71	33	87.0	25	71	46	rs11937214
chrX	125137121	125137155	seq_a,AX-12423505,Affx-23780929,rs11937214,4:162634026,A,G,rs11937214:36-71	31	91.0	36	71	35	rs11937214
chrX	4357152	4357182	seq_a,AX-12423505,Affx-23780929,rs11937214,4:162634026,A,G,rs11937214:41-71	28	96.7	41	71	30	rs11937214
chrX	4757331	4757361	seq_a,AX-12423505,Affx-23780929,rs11937214,4:162634026,A,G,rs11937214:41-71	28	96.7	41	71	30	rs11937214
chrX	6559605	6559635	seq_a,AX-12423505,Affx-23780929,rs11937214,4:162634026,A,G,rs11937214:41-71	28	96.7	41	71	30	rs11937214
chrX	9344518	9344548	seq_a,AX-12423505,Affx-23780929,rs11937214,4:162634026,A,G,rs11937214:41-71	28	96.7	41	71	30	rs11937214
chrX	21731611	21731641	seq_a,AX-12423505,Affx-23780929,rs11937214,4:162634026,A,G,rs11937214:41-71	28	96.7	41	71	30	rs11937214
chrX	121065516	121065544	seq_a,AX-12423505,Affx-23780929,rs11937214,4:162634026,A,G,rs11937214:43-71	28	100.0	43	71	28	rs11937214
chrX	121645084	121645114	seq_a,AX-12423505,Affx-23780929,rs11937214,4:162634026,A,G,rs11937214:41-71	28	96.7	41	71	30	rs11937214
chrX	26370689	26370716	seq_a,AX-12423505,Affx-23780929,rs11937214,4:162634026,A,G,rs11937214:41-68	27	100.0	41	68	27	rs11937214
chrX	78372410	78372496	seq_a,AX-12423505,Affx-23780929,rs11937214,4:162634026,A,G,rs11937214:40-71	30	100.0	40	71	31	rs11937214
chrX	80546811	80546841	seq_a,AX-12423505,Affx-23780929,rs11937214,4:162634026,A,G,rs11937214:40-71	29	90.0	40	71	31	rs11937214
chrX	93580567	93580594	seq_a,AX-12423505,Affx-23780929,rs11937214,4:162634026,A,G,rs11937214:44-71	27	100.0	44	71	27	rs11937214
chrY	5851928	5851956	seq_b,AX-12423505,Affx-23780929,rs11937214,4:162634026,A,G,rs11937214:43-71	28	100.0	43	71	28	rs11937214
chrY	1813415	1813445	seq_b,AX-12423505,Affx-23780929,rs11937214,4:162634026,A,G,rs11937214:41-71	26	93.4	41	71	30	rs11937214
chrY	3126549	3126574	seq_b,AX-12423505,Affx-23780929,rs11937214,4:162634026,A,G,rs11937214:46-71	25	100.0	46	71	25	rs11937214
chrY	18050659	18050686	seq_b,AX-12423505,Affx-23780929,rs11937214,4:162634026,A,G,rs11937214:41-68	25	96.3	41	68	27	rs11937214
chrY	6070059	6070094	seq_b,AX-12423505,Affx-23780929,rs11937214,4:162634026,A,G,rs11937214:42-71	26	96.5	42	71	29	rs11937214
chrY	7220008	7220036	seq_b,AX-12423505,Affx-23780929,rs11937214,4:162634026,A,G,rs11937214:43-71	24	92.9	43	71	28	rs11937214
chrY	16156200	16156224	seq_b,AX-12423505,Affx-23780929,rs11937214,4:162634026,A,G,rs11937214:46-70	24	100.0	46	70	24	rs11937214
chrY	7056125	7056149	seq_b,AX-12423505,Affx-23780929,rs11937214,4:162634026,A,G,rs11937214:47-71	22	95.9	47	71	24	rs11937214
chrY	59277936	59277956	seq_b,AX-12423505,Affx-23780929,rs11937214,4:162634026,A,G,rs11937214:51-71	20	100.0	51	71	20	rs11937214
chrY	26969364	26969384	seq_b,AX-12423505,Affx-23780929,rs11937214,4:162634026,A,G,rs11937214:51-71	20	100.0	51	71	20	rs11937214
chrY	25354979	25354999	seq_b,AX-12423505,Affx-23780929,rs11937214,4:162634026,A,G,rs11937214:51-71	20	100.0	51	71	20	rs11937214
chrY	7100206	7100226	seq_b,AX-12423505,Affx-23780929,rs11937214,4:162634026,A,G,rs11937214:51-71	20	100.0	51	71	20	rs11937214
chrY	3177605	3177625	seq_b,AX-12423505,Affx-23780929,rs11937214,4:162634026,A,G,rs11937214:46-66	20	100.0	46	66	20	rs11937214
chrY	1748442	1748479	seq_b,AX-12423505,Affx-23780929,rs11937214,4:162634026,A,G,rs11937214:45-71	23	96.2	45	71	26	rs11937214
chrX	44174393	44174468	seq_b,AX-12423505,Affx-23780929,rs11937214,4:162634026,A,G,rs11937214:0-71	45	84.4	0	71	71	rs11937214
chrX	77080879	77080925	seq_b,AX-12423505,Affx-23780929,rs11937214,4:162634026,A,G,rs11937214:25-71	36	89.2	25	71	46	rs11937214
chrX	22557734	22557768	seq_b,AX-12423505,Affx-23780929,rs11937214,4:162634026,A,G,rs11937214:36-71	33	91.2	36	71	35	rs11937214
chrX	149859683	149859721	seq_b,AX-12423505,Affx-23780929,rs11937214,4:162634026,A,G,rs11937214:31-71	34	84.3	31	71	40	rs11937214
chrX	36819189	36819223	seq_b,AX-12423505,Affx-23780929,rs11937214,4:162634026,A,G,rs11937214:36-71	31	88.3	36	71	35	rs11937214
chrX	37883598	37883629	seq_b,AX-12423505,Affx-23780929,rs11937214,4:162634026,A,G,rs11937214:40-71	29	96.8	40	71	31	rs11937214
chrX	45092812	45092841	seq_b,AX-12423505,Affx-23780929,rs11937214,4:162634026,A,G,rs11937214:42-71	29	100.0	42	71	29	rs11937214
chrX	154355295	154355326	seq_b,AX-12423505,Affx-23780929,rs11937214,4:162634026,A,G,rs11937214:40-71	29	96.8	40	71	31	rs11937214
chrX	4686801	4686829	seq_b,AX-12423505,Affx-23780929,rs11937214,4:162634026,A,G,rs11937214:43-71	28	100.0	43	71	28	rs11937214
chrX	6458669	6458699	seq_b,AX-12423505,Affx-23780929,rs11937214,4:162634026,A,G,rs11937214:41-71	28	96.7	41	71	30	rs11937214
chrX	86012758	86012793	seq_b,AX-12423505,Affx-23780929,rs11937214,4:162634026,A,G,rs11937214:35-71	30	85.8	35	71	36	rs11937214
chrX	92121856	92121884	seq_b,AX-12423505,Affx-23780929,rs11937214,4:162634026,A,G,rs11937214:43-71	28	100.0	43	71	28	rs11937214
chrX	95041365	95041393	seq_b,AX-12423505,Affx-23780929,rs11937214,4:162634026,A,G,rs11937214:43-71	28	100.0	43	71	28	rs11937214
chrX	95274611	95274639	seq_b,AX-12423505,Affx-23780929,rs11937214,4:162634026,A,G,rs11937214:43-71	28	100.0	43	71	28	rs11937214
chrX	108227547	108227577	seq_b,AX-12423505,Affx-23780929,rs11937214,4:162634026,A,G,rs11937214:41-71	28	96.7	41	71	30	rs11937214
chrX	147129954	147129984	seq_b,AX-12423505,Affx-23780929,rs11937214,4:162634026,A,G,rs11937214:41-71	28	96.7	41	71	30	rs11937214
chrY	18219989	18220027	seq_b,AX-12423505,Affx-23780929,rs11937214,4:162634026,A,G,rs11937214:36-71	32	97.2	36	71	35	rs11937214
chrY	6502195	6502234	seq_b,AX-12423505,Affx-23780929,rs11937214,4:162634026,A,G,rs11937214:25-64	27	84.7	25	64	39	rs11937214
chrY	5662028	5662056	seq_b,AX-12423505,Affx-23780929,rs11937214,4:162634026,A,G,rs11937214:43-71	26	96.5	43	71	28	rs11937214
chrY	5991818	5991893	seq_b,AX-12423505,Affx-23780929,rs11937214,4:162634026,A,G,rs11937214:40-70	29	100.0	40	70	30	rs11937214
chrY	3697675	3697702	seq_b,AX-12423505,Affx-23780929,rs11937214,4:162634026,A,G,rs11937214:44-71	25	96.3	44	71	27	rs11937214
chrY	15955071	15955101	seq_b,AX-12423505,Affx-23780929,rs11937214,4:162634026,A,G,rs11937214:40-71	27	86.7	40	71	31	rs11937214
chrY	16405348	16405378	seq_b,AX-12423505,Affx-23780929,rs11937214,4:162634026,A,G,rs11937214:40-71	27	86.7	40	71	31	rs11937214
chrY	19149556	19149586	seq_b,AX-12423505,Affx-23780929,rs11937214,4:162634026,A,G,rs11937214:40-71	27	86.7	40	71	31	rs11937214
chrY	16110265	16110289	seq_b,AX-12423505,Affx-23780929,rs11937214,4:162634026,A,G,rs11937214:46-70	24	100.0	46	70	24	rs11937214
chrY	59212357	59212381	seq_b,AX-12423505,Affx-23780929,rs11937214,4:162634026,A,G,rs11937214:47-71	24	100.0	47	71	24	rs11937214
chrY	14240027	14240056	seq_b,AX-12423505,Affx-23780929,rs11937214,4:162634026,A,G,rs11937214:40-71	27	82.8	40	71	31	rs11937214
chrY	6068946	6068970	seq_b,AX-12423505,Affx-23780929,rs11937214,4:162634026,A,G,rs11937214:41-66	23	87.5	41	66	25	rs11937214
chrY	16450258	16450278	seq_b,AX-12423505,Affx-23780929,rs11937214,4:162634026,A,G,rs11937214:51-71	20	100.0	51	71	20	rs11937214
chrY	13569358	13569378	seq_b,AX-12423505,Affx-23780929,rs11937214,4:162634026,A,G,rs11937214:51-71	20	100.0	51	71	20	rs11937214
chrY	3139912	3139932	seq_b,AX-12423505,Affx-23780929,rs11937214,4:162634026,A,G,rs11937214:51-71	20	100.0	51	71	20	rs11937214
chrX	134098847	134098894	seq_b,AX-12423505,Affx-23780929,rs11937214,4:162634026,A,G,rs11937214:24-71	35	87.3	24	71	47	rs11937214
chrX	85940523	85940731	seq_b,AX-12423505,Affx-23780929,rs11937214,4:162634026,A,G,rs11937214:25-71	35	89.2	25	71	46	rs11937214
chrX	145215997	145216027	seq_b,AX-12423505,Affx-23780929,rs11937214,4:162634026,A,G,rs11937214:41-71	30	100.0	41	71	30	rs11937214
chrX	125137121	125137155	seq_b,AX-12423505,Affx-23780929,rs11937214,4:162634026,A,G,rs11937214:36-71	31	91.0	36	71	35	rs11937214
chrX	4357152	4357182	seq_b,AX-12423505,Affx-23780929,rs11937214,4:162634026,A,G,rs11937214:41-71	28	96.7	41	71	30	rs11937214
chrX	4757331	4757361	seq_b,AX-12423505,Affx-23780929,rs11937214,4:162634026,A,G,rs11937214:41-71	28	96.7	41	71	30	rs11937214
chrX	6559605	6559635	seq_b,AX-12423505,Affx-23780929,rs11937214,4:162634026,A,G,rs11937214:41-71	28	96.7	41	71	30	rs11937214
chrX	9344518	9344548	seq_b,AX-12423505,Affx-23780929,rs11937214,4:162634026,A,G,rs11937214:41-71	28	96.7	41	71	30	rs11937214
chrX	21731611	21731641	seq_b,AX-12423505,Affx-23780929,rs11937214,4:162634026,A,G,rs11937214:41-71	28	96.7	41	71	30	rs11937214
chrX	121065516	121065544	seq_b,AX-12423505,Affx-23780929,rs11937214,4:162634026,A,G,rs11937214:43-71	28	100.0	43	71	28	rs11937214
chrX	121645084	121645114	seq_b,AX-12423505,Affx-23780929,rs11937214,4:162634026,A,G,rs11937214:41-71	28	96.7	41	71	30	rs11937214
chrX	26370689	26370716	seq_b,AX-12423505,Affx-23780929,rs11937214,4:162634026,A,G,rs11937214:41-68	27	100.0	41	68	27	rs11937214
chrX	78372410	78372496	seq_b,AX-12423505,Affx-23780929,rs11937214,4:162634026,A,G,rs11937214:40-71	30	100.0	40	71	31	rs11937214
chrX	80546811	80546841	seq_b,AX-12423505,Affx-23780929,rs11937214,4:162634026,A,G,rs11937214:40-71	29	90.0	40	71	31	rs11937214
chrX	93580567	93580594	seq_b,AX-12423505,Affx-23780929,rs11937214,4:162634026,A,G,rs11937214:44-71	27	100.0	44	71	27	rs11937214
chrX	30762662	30762690	seq_b,AX-12423505,Affx-23780929,rs11937214,4:162634026,A,G,rs11937214:43-71	26	96.5	43	71	28	rs11937214
chrX	4509165	4509332	seq_b,AX-12423521,Affx-23482566,rs11937725,4:14226629,A,G,rs11937725:16-62	31	94.3	16	62	46	rs11937725
chrX	134474852	134474904	seq_a,AX-12423561,Affx-24349581,rs11938776,4:31874055,T,C,rs11938776:3-55	28	77.0	3	55	52	rs11938776
chrX	134474852	134474904	seq_b,AX-12423561,Affx-24349581,rs11938776,4:31874055,T,C,rs11938776:3-55	30	78.9	3	55	52	rs11938776
chrX	95909602	95909629	seq_a,AX-12423565,Affx-23347301,rs11939000,4:127255548,T,C,rs11939000:5-30	24	100.0	5	30	25	rs11939000
chrX	95909602	95909629	seq_b,AX-12423565,Affx-23347301,rs11939000,4:127255548,T,C,rs11939000:5-30	24	100.0	5	30	25	rs11939000
chrX	29433161	29433181	seq_a,AX-12423664,Affx-24681502,rs11942391,4:57118192,A,G,rs11942391:41-61	20	100.0	41	61	20	rs11942391
chrX	29433161	29433181	seq_b,AX-12423664,Affx-24681502,rs11942391,4:57118192,A,G,rs11942391:41-61	20	100.0	41	61	20	rs11942391
chrX	65437445	65437514	seq_a,AX-12423729,Affx-24152634,rs11944428,4:190039886,C,G,rs11944428:0-71	48	81.3	0	71	71	rs11944428
chrX	154545007	154545062	seq_a,AX-12423729,Affx-24152634,rs11944428,4:190039886,C,G,rs11944428:17-71	39	93.4	17	71	54	rs11944428
chrX	65437445	65437514	seq_b,AX-12423729,Affx-24152634,rs11944428,4:190039886,C,G,rs11944428:0-71	48	81.3	0	71	71	rs11944428
chrX	154545007	154545062	seq_b,AX-12423729,Affx-24152634,rs11944428,4:190039886,C,G,rs11944428:17-71	39	93.4	17	71	54	rs11944428
chrX	12834540	12834574	seq_a,AX-12423865,Affx-27106785,rs11948410,5:86130835,A,G,rs11948410:7-41	30	94.2	7	41	34	rs11948410
chrX	28104751	28104779	seq_a,AX-12423865,Affx-27106785,rs11948410,5:86130835,A,G,rs11948410:7-35	26	96.5	7	35	28	rs11948410
chrX	11928651	11928678	seq_a,AX-12423865,Affx-27106785,rs11948410,5:86130835,A,G,rs11948410:7-34	25	96.3	7	34	27	rs11948410
chrX	54396694	54396721	seq_a,AX-12423865,Affx-27106785,rs11948410,5:86130835,A,G,rs11948410:7-34	25	96.3	7	34	27	rs11948410
chrX	77169585	77169691	seq_a,AX-12423865,Affx-27106785,rs11948410,5:86130835,A,G,rs11948410:0-26	25	100.0	0	26	26	rs11948410
chrX	129250387	129250408	seq_a,AX-12423865,Affx-27106785,rs11948410,5:86130835,A,G,rs11948410:7-28	21	100.0	7	28	21	rs11948410
chrX	16559812	16559833	seq_a,AX-12423865,Affx-27106785,rs11948410,5:86130835,A,G,rs11948410:7-28	21	100.0	7	28	21	rs11948410
chrX	6371998	6372036	seq_a,AX-12423865,Affx-27106785,rs11948410,5:86130835,A,G,rs11948410:7-32	24	100.0	7	32	25	rs11948410
chrX	127462912	127462932	seq_a,AX-12423865,Affx-27106785,rs11948410,5:86130835,A,G,rs11948410:14-34	20	100.0	14	34	20	rs11948410
chrX	116384465	116384491	seq_a,AX-12423865,Affx-27106785,rs11948410,5:86130835,A,G,rs11948410:1-27	23	96.0	1	27	26	rs11948410
chrX	129165631	129165657	seq_a,AX-12423865,Affx-27106785,rs11948410,5:86130835,A,G,rs11948410:7-33	24	96.2	7	33	26	rs11948410
chrX	78478708	78478734	seq_a,AX-12423865,Affx-27106785,rs11948410,5:86130835,A,G,rs11948410:7-33	24	96.2	7	33	26	rs11948410
chrX	67550378	67550404	seq_a,AX-12423865,Affx-27106785,rs11948410,5:86130835,A,G,rs11948410:7-33	24	96.2	7	33	26	rs11948410
chrX	132425288	132425309	seq_a,AX-12423865,Affx-27106785,rs11948410,5:86130835,A,G,rs11948410:7-28	21	100.0	7	28	21	rs11948410
chrX	131925888	131925909	seq_a,AX-12423865,Affx-27106785,rs11948410,5:86130835,A,G,rs11948410:7-28	21	100.0	7	28	21	rs11948410
chrX	136078684	136078704	seq_a,AX-12423865,Affx-27106785,rs11948410,5:86130835,A,G,rs11948410:7-27	20	100.0	7	27	20	rs11948410
chrX	129015904	129015924	seq_a,AX-12423865,Affx-27106785,rs11948410,5:86130835,A,G,rs11948410:13-33	20	100.0	13	33	20	rs11948410
chrX	11928651	11928685	seq_b,AX-12423865,Affx-27106785,rs11948410,5:86130835,A,G,rs11948410:7-41	30	94.2	7	41	34	rs11948410
chrX	116384465	116384505	seq_b,AX-12423865,Affx-27106785,rs11948410,5:86130835,A,G,rs11948410:1-41	31	89.8	1	41	40	rs11948410
chrX	28104751	28104780	seq_b,AX-12423865,Affx-27106785,rs11948410,5:86130835,A,G,rs11948410:7-36	27	96.6	7	36	29	rs11948410
chrX	54396694	54396721	seq_b,AX-12423865,Affx-27106785,rs11948410,5:86130835,A,G,rs11948410:7-34	25	96.3	7	34	27	rs11948410
chrX	12834540	12834567	seq_b,AX-12423865,Affx-27106785,rs11948410,5:86130835,A,G,rs11948410:7-34	25	96.3	7	34	27	rs11948410
chrX	77169585	77169691	seq_b,AX-12423865,Affx-27106785,rs11948410,5:86130835,A,G,rs11948410:0-26	25	100.0	0	26	26	rs11948410
chrX	129250387	129250408	seq_b,AX-12423865,Affx-27106785,rs11948410,5:86130835,A,G,rs11948410:7-28	21	100.0	7	28	21	rs11948410
chrX	16559812	16559833	seq_b,AX-12423865,Affx-27106785,rs11948410,5:86130835,A,G,rs11948410:7-28	21	100.0	7	28	21	rs11948410
chrX	6371998	6372036	seq_b,AX-12423865,Affx-27106785,rs11948410,5:86130835,A,G,rs11948410:7-32	24	100.0	7	32	25	rs11948410
chrX	127462912	127462932	seq_b,AX-12423865,Affx-27106785,rs11948410,5:86130835,A,G,rs11948410:14-34	20	100.0	14	34	20	rs11948410
chrX	18801700	18801734	seq_b,AX-12423865,Affx-27106785,rs11948410,5:86130835,A,G,rs11948410:7-41	30	94.2	7	41	34	rs11948410
chrX	129165623	129165657	seq_b,AX-12423865,Affx-27106785,rs11948410,5:86130835,A,G,rs11948410:7-41	28	91.2	7	41	34	rs11948410
chrX	131925875	131925909	seq_b,AX-12423865,Affx-27106785,rs11948410,5:86130835,A,G,rs11948410:7-41	26	88.3	7	41	34	rs11948410
chrX	78478708	78478734	seq_b,AX-12423865,Affx-27106785,rs11948410,5:86130835,A,G,rs11948410:7-33	24	96.2	7	33	26	rs11948410
chrX	67550378	67550404	seq_b,AX-12423865,Affx-27106785,rs11948410,5:86130835,A,G,rs11948410:7-33	24	96.2	7	33	26	rs11948410
chrX	132425288	132425309	seq_b,AX-12423865,Affx-27106785,rs11948410,5:86130835,A,G,rs11948410:7-28	21	100.0	7	28	21	rs11948410
chrX	136078684	136078704	seq_b,AX-12423865,Affx-27106785,rs11948410,5:86130835,A,G,rs11948410:7-27	20	100.0	7	27	20	rs11948410
chrX	129015904	129015924	seq_b,AX-12423865,Affx-27106785,rs11948410,5:86130835,A,G,rs11948410:13-33	20	100.0	13	33	20	rs11948410
chrX	78801929	78801980	seq_a,AX-12424090,Affx-27083459,rs11956130,5:84387741,A,G,rs11956130:0-51	39	88.3	0	51	51	rs11956130
chrX	105351754	105351816	seq_a,AX-12424090,Affx-27083459,rs11956130,5:84387741,A,G,rs11956130:0-68	42	75.5	0	68	68	rs11956130
chrX	96819343	96819379	seq_a,AX-12424090,Affx-27083459,rs11956130,5:84387741,A,G,rs11956130:0-36	30	91.7	0	36	36	rs11956130
chrX	8877000	8877036	seq_a,AX-12424090,Affx-27083459,rs11956130,5:84387741,A,G,rs11956130:10-46	28	88.9	10	46	36	rs11956130
chrX	78801929	78801980	seq_b,AX-12424090,Affx-27083459,rs11956130,5:84387741,A,G,rs11956130:0-51	37	86.3	0	51	51	rs11956130
chrX	105351754	105351816	seq_b,AX-12424090,Affx-27083459,rs11956130,5:84387741,A,G,rs11956130:0-68	40	73.7	0	68	68	rs11956130
chrX	96819343	96819378	seq_b,AX-12424090,Affx-27083459,rs11956130,5:84387741,A,G,rs11956130:0-35	29	91.5	0	35	35	rs11956130
chrX	117845436	117845461	seq_a,AX-12424128,Affx-25823435,rs11957411,5:147774706,T,G,rs11957411:45-70	23	96.0	45	70	25	rs11957411
chrX	117845436	117845461	seq_b,AX-12424128,Affx-25823435,rs11957411,5:147774706,T,G,rs11957411:45-70	23	96.0	45	70	25	rs11957411
chrX	112321482	112321502	seq_a,AX-12424160,Affx-26474616,rs11958379,5:34342615,A,G,rs11958379:32-52	20	100.0	32	52	20	rs11958379
chrX	150270082	150270124	seq_a,AX-12424307,Affx-29069907,rs11963752,6:77418643,T,C,rs11963752:6-49	37	88.1	6	49	43	rs11963752
chrX	133813149	133813190	seq_a,AX-12424307,Affx-29069907,rs11963752,6:77418643,T,C,rs11963752:1-42	33	90.3	1	42	41	rs11963752
chrX	2820263	2820302	seq_a,AX-12424307,Affx-29069907,rs11963752,6:77418643,T,C,rs11963752:8-47	30	91.9	8	47	39	rs11963752
chrX	9524343	9524371	seq_a,AX-12424307,Affx-29069907,rs11963752,6:77418643,T,C,rs11963752:8-36	26	96.5	8	36	28	rs11963752
chrX	56498928	56498955	seq_a,AX-12424307,Affx-29069907,rs11963752,6:77418643,T,C,rs11963752:0-27	23	92.6	0	27	27	rs11963752
chrX	56286324	56286347	seq_a,AX-12424307,Affx-29069907,rs11963752,6:77418643,T,C,rs11963752:2-25	21	95.7	2	25	23	rs11963752
chrX	148697964	148697986	seq_a,AX-12424307,Affx-29069907,rs11963752,6:77418643,T,C,rs11963752:9-31	20	95.5	9	31	22	rs11963752
chrX	133813149	133813183	seq_b,AX-12424307,Affx-29069907,rs11963752,6:77418643,T,C,rs11963752:1-35	28	91.2	1	35	34	rs11963752
chrX	125653889	125653913	seq_b,AX-12424307,Affx-29069907,rs11963752,6:77418643,T,C,rs11963752:14-38	22	95.9	14	38	24	rs11963752
chrX	148697946	148697986	seq_b,AX-12424307,Affx-29069907,rs11963752,6:77418643,T,C,rs11963752:9-49	32	90.0	9	49	40	rs11963752
chrX	9524344	9524371	seq_b,AX-12424307,Affx-29069907,rs11963752,6:77418643,T,C,rs11963752:8-35	25	96.3	8	35	27	rs11963752
chrX	56498928	56498955	seq_b,AX-12424307,Affx-29069907,rs11963752,6:77418643,T,C,rs11963752:0-27	23	92.6	0	27	27	rs11963752
chrX	56286324	56286347	seq_b,AX-12424307,Affx-29069907,rs11963752,6:77418643,T,C,rs11963752:2-25	21	95.7	2	25	23	rs11963752
chrY	14035984	14036005	seq_a,AX-12424397,Affx-28402787,rs11966382,6:29555833,A,G,rs11966382:42-63	21	100.0	42	63	21	rs11966382
chrY	14038726	14038746	seq_a,AX-12424397,Affx-28402787,rs11966382,6:29555833,A,G,rs11966382:42-62	20	100.0	42	62	20	rs11966382
chrX	3293628	3293649	seq_a,AX-12424397,Affx-28402787,rs11966382,6:29555833,A,G,rs11966382:42-63	21	100.0	42	63	21	rs11966382
chrY	14035984	14036005	seq_b,AX-12424397,Affx-28402787,rs11966382,6:29555833,A,G,rs11966382:42-63	21	100.0	42	63	21	rs11966382
chrY	14038726	14038746	seq_b,AX-12424397,Affx-28402787,rs11966382,6:29555833,A,G,rs11966382:42-62	20	100.0	42	62	20	rs11966382
chrX	3293628	3293649	seq_b,AX-12424397,Affx-28402787,rs11966382,6:29555833,A,G,rs11966382:42-63	21	100.0	42	63	21	rs11966382
chrX	69605580	69605600	seq_b,AX-12424417,Affx-28117485,rs11966948,6:163640262,A,C,rs11966948:19-39	20	100.0	19	39	20	rs11966948
chrX	119324679	119324712	seq_a,AX-12424445,Affx-29137813,rs11968027,6:82441620,A,C,rs11968027:11-41	24	96.2	11	41	30	rs11968027
chrY	1963621	1963641	seq_a,AX-12424500,Affx-28439478,rs11969717,6:31002263,A,G,rs11969717:51-71	20	100.0	51	71	20	rs11969717
chrX	98101598	98101627	seq_a,AX-12424500,Affx-28439478,rs11969717,6:31002263,A,G,rs11969717:35-59	23	100.0	35	59	24	rs11969717
chrX	2013621	2013641	seq_a,AX-12424500,Affx-28439478,rs11969717,6:31002263,A,G,rs11969717:51-71	20	100.0	51	71	20	rs11969717
chrY	1963621	1963641	seq_b,AX-12424500,Affx-28439478,rs11969717,6:31002263,A,G,rs11969717:51-71	20	100.0	51	71	20	rs11969717
chrX	2013621	2013641	seq_b,AX-12424500,Affx-28439478,rs11969717,6:31002263,A,G,rs11969717:51-71	20	100.0	51	71	20	rs11969717
chrX	154571846	154571866	seq_a,AX-12424509,Affx-27546469,rs11970286,6:118680374,T,C,rs11970286:4-24	20	100.0	4	24	20	rs11970286
chrX	34135825	34135853	seq_a,AX-12424509,Affx-27546469,rs11970286,6:118680374,T,C,rs11970286:6-32	23	96.2	6	32	26	rs11970286
chrX	150644444	150644467	seq_a,AX-12424509,Affx-27546469,rs11970286,6:118680374,T,C,rs11970286:6-29	21	95.7	6	29	23	rs11970286
chrX	154728346	154728366	seq_a,AX-12424509,Affx-27546469,rs11970286,6:118680374,T,C,rs11970286:4-24	20	100.0	4	24	20	rs11970286
chrX	154571846	154571866	seq_b,AX-12424509,Affx-27546469,rs11970286,6:118680374,T,C,rs11970286:4-24	20	100.0	4	24	20	rs11970286
chrX	34135825	34135853	seq_b,AX-12424509,Affx-27546469,rs11970286,6:118680374,T,C,rs11970286:6-32	23	96.2	6	32	26	rs11970286
chrX	150644444	150644467	seq_b,AX-12424509,Affx-27546469,rs11970286,6:118680374,T,C,rs11970286:6-29	21	95.7	6	29	23	rs11970286
chrX	154728346	154728366	seq_b,AX-12424509,Affx-27546469,rs11970286,6:118680374,T,C,rs11970286:4-24	20	100.0	4	24	20	rs11970286
chrX	131888364	131888384	seq_a,AX-12424518,Affx-30222524,rs11970778,7:24408359,A,G,rs11970778:45-65	20	100.0	45	65	20	rs11970778
chrX	131888364	131888384	seq_b,AX-12424518,Affx-30222524,rs11970778,7:24408359,A,G,rs11970778:45-65	20	100.0	45	65	20	rs11970778
chrY	1369245	1369268	seq_b,AX-12424611,Affx-30238637,rs11974093,7:25532591,C,G,rs11974093:29-53	22	87.0	29	53	24	rs11974093
chrX	1419245	1419268	seq_b,AX-12424611,Affx-30238637,rs11974093,7:25532591,C,G,rs11974093:29-53	22	87.0	29	53	24	rs11974093
chrX	54239289	54239324	seq_a,AX-12424644,Affx-30521951,rs11975289,7:46951703,T,C,rs11975289:32-61	26	96.6	32	61	29	rs11975289
chrX	101849585	101849605	seq_a,AX-12424644,Affx-30521951,rs11975289,7:46951703,T,C,rs11975289:28-48	20	100.0	28	48	20	rs11975289
chrY	28123881	28123905	seq_a,AX-12424873,Affx-30245612,rs11982959,7:26059739,A,C,rs11982959:0-26	23	83.4	0	26	26	rs11982959
chrX	93780330	93780359	seq_a,AX-12424873,Affx-30245612,rs11982959,7:26059739,A,C,rs11982959:0-27	25	100.0	0	27	27	rs11982959
chrX	18129029	18129058	seq_a,AX-12424873,Affx-30245612,rs11982959,7:26059739,A,C,rs11982959:0-27	25	100.0	0	27	27	rs11982959
chrX	122192984	122193009	seq_a,AX-12424873,Affx-30245612,rs11982959,7:26059739,A,C,rs11982959:4-28	23	100.0	4	28	24	rs11982959
chrY	364486	364511	seq_a,AX-12424873,Affx-30245612,rs11982959,7:26059739,A,C,rs11982959:0-25	23	96.0	0	25	25	rs11982959
chrX	91578556	91578933	seq_a,AX-12424873,Affx-30245612,rs11982959,7:26059739,A,C,rs11982959:0-28	27	100.0	0	28	28	rs11982959
chrX	414486	414511	seq_a,AX-12424873,Affx-30245612,rs11982959,7:26059739,A,C,rs11982959:0-25	23	96.0	0	25	25	rs11982959
chrX	93040897	93040926	seq_a,AX-12424873,Affx-30245612,rs11982959,7:26059739,A,C,rs11982959:0-27	24	96.3	0	27	27	rs11982959
chrX	22042082	22042102	seq_a,AX-12424873,Affx-30245612,rs11982959,7:26059739,A,C,rs11982959:8-28	20	100.0	8	28	20	rs11982959
chrX	16982127	16982147	seq_a,AX-12424873,Affx-30245612,rs11982959,7:26059739,A,C,rs11982959:8-28	20	100.0	8	28	20	rs11982959
chrY	28123881	28123905	seq_b,AX-12424873,Affx-30245612,rs11982959,7:26059739,A,C,rs11982959:0-26	23	83.4	0	26	26	rs11982959
chrX	93780330	93780359	seq_b,AX-12424873,Affx-30245612,rs11982959,7:26059739,A,C,rs11982959:0-27	25	100.0	0	27	27	rs11982959
chrX	18129029	18129058	seq_b,AX-12424873,Affx-30245612,rs11982959,7:26059739,A,C,rs11982959:0-27	25	100.0	0	27	27	rs11982959
chrX	122192984	122193009	seq_b,AX-12424873,Affx-30245612,rs11982959,7:26059739,A,C,rs11982959:4-28	23	100.0	4	28	24	rs11982959
chrY	364486	364511	seq_b,AX-12424873,Affx-30245612,rs11982959,7:26059739,A,C,rs11982959:0-25	23	96.0	0	25	25	rs11982959
chrX	91578556	91578933	seq_b,AX-12424873,Affx-30245612,rs11982959,7:26059739,A,C,rs11982959:0-28	27	100.0	0	28	28	rs11982959
chrX	414486	414511	seq_b,AX-12424873,Affx-30245612,rs11982959,7:26059739,A,C,rs11982959:0-25	23	96.0	0	25	25	rs11982959
chrX	93040897	93040926	seq_b,AX-12424873,Affx-30245612,rs11982959,7:26059739,A,C,rs11982959:0-27	24	96.3	0	27	27	rs11982959
chrX	22042082	22042102	seq_b,AX-12424873,Affx-30245612,rs11982959,7:26059739,A,C,rs11982959:8-28	20	100.0	8	28	20	rs11982959
chrX	16982127	16982147	seq_b,AX-12424873,Affx-30245612,rs11982959,7:26059739,A,C,rs11982959:8-28	20	100.0	8	28	20	rs11982959
chrX	17838815	17838837	seq_b,AX-12424960,Affx-16286312,rs1198593,1:98541309,A,G,rs1198593:27-49	22	100.0	27	49	22	rs1198593
chrX	17221349	17221371	seq_a,AX-12424971,Affx-31880984,rs11986223,8:19561313,A,T,rs11986223:32-54	20	95.5	32	54	22	rs11986223
chrX	105858982	105859016	seq_a,AX-12424972,Affx-31853049,rs11986226,8:17937530,A,G,rs11986226:37-71	30	94.2	37	71	34	rs11986226
chrX	118366198	118366236	seq_a,AX-12424972,Affx-31853049,rs11986226,8:17937530,A,G,rs11986226:36-70	27	96.6	36	70	34	rs11986226
chrX	118366198	118366237	seq_b,AX-12424972,Affx-31853049,rs11986226,8:17937530,A,G,rs11986226:35-70	28	96.7	35	70	35	rs11986226
chrX	76275300	76275321	seq_a,AX-12425020,Affx-31319262,rs11987659,8:110442726,A,G,rs11987659:34-55	21	100.0	34	55	21	rs11987659
chrX	4179490	4179528	seq_a,AX-12425033,Affx-31456470,rs11988043,8:121673699,T,C,rs11988043:33-66	29	97.0	33	66	33	rs11988043
chrX	31950279	31950375	seq_a,AX-12425036,Affx-31971981,rs11988178,8:2595978,T,G,rs11988178:0-38	33	94.6	0	38	38	rs11988178
chrX	65670903	65670925	seq_b,AX-12425091,Affx-31456704,rs11989782,8:121694650,A,C,rs11989782:19-41	22	100.0	19	41	22	rs11989782
chrX	41461688	41461711	seq_a,AX-12425272,Affx-31802752,rs11995306,8:15154405,A,G,rs11995306:12-35	21	95.7	12	35	23	rs11995306
chrX	41461688	41461711	seq_b,AX-12425272,Affx-31802752,rs11995306,8:15154405,A,G,rs11995306:12-35	21	95.7	12	35	23	rs11995306
chrX	125763539	125763563	seq_a,AX-12425329,Affx-31901188,rs11997601,8:20867692,T,G,rs11997601:0-23	22	100.0	0	23	23	rs11997601
chrX	125763539	125763563	seq_b,AX-12425329,Affx-31901188,rs11997601,8:20867692,T,G,rs11997601:0-23	22	100.0	0	23	23	rs11997601
chrX	139022871	139022893	seq_a,AX-12425377,Affx-34254438,rs11999224,9:84566739,A,T,rs11999224:49-71	22	100.0	49	71	22	rs11999224
chrX	34236209	34236251	seq_a,AX-12425377,Affx-34254438,rs11999224,9:84566739,A,T,rs11999224:26-53	24	96.3	26	53	27	rs11999224
chrX	97730145	97730179	seq_b,AX-12425377,Affx-34254438,rs11999224,9:84566739,A,T,rs11999224:7-43	27	86.3	7	43	36	rs11999224
chrX	139022871	139022893	seq_b,AX-12425377,Affx-34254438,rs11999224,9:84566739,A,T,rs11999224:49-71	22	100.0	49	71	22	rs11999224
chrX	17842888	17842909	seq_a,AX-12425416,Affx-32962564,rs12000509,9:106189254,A,G,rs12000509:19-40	21	100.0	19	40	21	rs12000509
chrX	63296745	63296769	seq_a,AX-12425416,Affx-32962564,rs12000509,9:106189254,A,G,rs12000509:0-24	20	91.7	0	24	24	rs12000509
chrX	63296745	63296769	seq_b,AX-12425416,Affx-32962564,rs12000509,9:106189254,A,G,rs12000509:0-24	20	91.7	0	24	24	rs12000509
chrY	3451084	3457209	seq_a,AX-12425472,Affx-33000159,rs12002586,9:108971796,T,C,rs12002586:3-71	62	97.1	3	71	68	rs12002586
chrY	23004008	23004077	seq_a,AX-12425472,Affx-33000159,rs12002586,9:108971796,T,C,rs12002586:0-71	54	91.6	0	71	71	rs12002586
chrY	746466	746535	seq_a,AX-12425472,Affx-33000159,rs12002586,9:108971796,T,C,rs12002586:0-71	52	89.9	0	71	71	rs12002586
chrY	2669817	2669886	seq_a,AX-12425472,Affx-33000159,rs12002586,9:108971796,T,C,rs12002586:0-71	52	89.9	0	71	71	rs12002586
chrY	1401214	1401282	seq_a,AX-12425472,Affx-33000159,rs12002586,9:108971796,T,C,rs12002586:0-70	52	92.8	0	70	70	rs12002586
chrY	19510100	19843829	seq_a,AX-12425472,Affx-33000159,rs12002586,9:108971796,T,C,rs12002586:0-71	59	98.4	0	71	71	rs12002586
chrY	1908984	1909053	seq_a,AX-12425472,Affx-33000159,rs12002586,9:108971796,T,C,rs12002586:0-71	51	91.1	0	71	71	rs12002586
chrY	16220844	16584044	seq_a,AX-12425472,Affx-33000159,rs12002586,9:108971796,T,C,rs12002586:9-71	54	95.1	9	71	62	rs12002586
chrY	17449129	17449198	seq_a,AX-12425472,Affx-33000159,rs12002586,9:108971796,T,C,rs12002586:0-71	50	86.7	0	71	71	rs12002586
chrY	21542732	21770336	seq_a,AX-12425472,Affx-33000159,rs12002586,9:108971796,T,C,rs12002586:0-71	57	96.8	0	71	71	rs12002586
chrY	629745	629814	seq_a,AX-12425472,Affx-33000159,rs12002586,9:108971796,T,C,rs12002586:0-71	49	89.3	0	71	71	rs12002586
chrY	810345	810444	seq_a,AX-12425472,Affx-33000159,rs12002586,9:108971796,T,C,rs12002586:0-71	52	98.3	0	71	71	rs12002586
chrY	3630111	3630179	seq_a,AX-12425472,Affx-33000159,rs12002586,9:108971796,T,C,rs12002586:0-70	46	91.7	0	70	70	rs12002586
chrY	4684378	4684447	seq_a,AX-12425472,Affx-33000159,rs12002586,9:108971796,T,C,rs12002586:0-71	48	89.1	0	71	71	rs12002586
chrY	19280697	19280766	seq_a,AX-12425472,Affx-33000159,rs12002586,9:108971796,T,C,rs12002586:0-71	45	91.5	0	71	71	rs12002586
chrY	2277175	2301533	seq_a,AX-12425472,Affx-33000159,rs12002586,9:108971796,T,C,rs12002586:0-71	53	95.0	0	71	71	rs12002586
chrX	132191144	132236963	seq_a,AX-12425472,Affx-33000159,rs12002586,9:108971796,T,C,rs12002586:0-71	65	97.2	0	71	71	rs12002586
chrX	97310594	97505661	seq_a,AX-12425472,Affx-33000159,rs12002586,9:108971796,T,C,rs12002586:0-71	65	97.2	0	71	71	rs12002586
chrX	137869740	137961776	seq_a,AX-12425472,Affx-33000159,rs12002586,9:108971796,T,C,rs12002586:0-71	63	95.8	0	71	71	rs12002586
chrX	110193673	110427734	seq_a,AX-12425472,Affx-33000159,rs12002586,9:108971796,T,C,rs12002586:0-71	63	95.8	0	71	71	rs12002586
chrX	75164725	75334245	seq_a,AX-12425472,Affx-33000159,rs12002586,9:108971796,T,C,rs12002586:0-71	65	97.2	0	71	71	rs12002586
chrX	139125351	139149778	seq_a,AX-12425472,Affx-33000159,rs12002586,9:108971796,T,C,rs12002586:0-71	64	98.6	0	71	71	rs12002586
chrX	25338057	25338126	seq_a,AX-12425472,Affx-33000159,rs12002586,9:108971796,T,C,rs12002586:0-71	56	91.7	0	71	71	rs12002586
chrX	90830094	90982250	seq_a,AX-12425472,Affx-33000159,rs12002586,9:108971796,T,C,rs12002586:0-71	61	94.3	0	71	71	rs12002586
chrX	124042040	124254259	seq_a,AX-12425472,Affx-33000159,rs12002586,9:108971796,T,C,rs12002586:0-71	59	93.0	0	71	71	rs12002586
chrX	35088392	35432394	seq_a,AX-12425472,Affx-33000159,rs12002586,9:108971796,T,C,rs12002586:0-66	58	95.5	0	66	66	rs12002586
chrX	80889105	80954550	seq_a,AX-12425472,Affx-33000159,rs12002586,9:108971796,T,C,rs12002586:0-71	57	91.6	0	71	71	rs12002586
chrX	98374433	98374502	seq_a,AX-12425472,Affx-33000159,rs12002586,9:108971796,T,C,rs12002586:0-71	54	90.0	0	71	71	rs12002586
chrX	796466	796535	seq_a,AX-12425472,Affx-33000159,rs12002586,9:108971796,T,C,rs12002586:0-71	52	89.9	0	71	71	rs12002586
chrX	17573007	17573076	seq_a,AX-12425472,Affx-33000159,rs12002586,9:108971796,T,C,rs12002586:0-71	53	92.9	0	71	71	rs12002586
chrX	29922510	29922579	seq_a,AX-12425472,Affx-33000159,rs12002586,9:108971796,T,C,rs12002586:0-71	53	92.9	0	71	71	rs12002586
chrX	36039653	36039722	seq_a,AX-12425472,Affx-33000159,rs12002586,9:108971796,T,C,rs12002586:0-71	53	92.9	0	71	71	rs12002586
chrY	1799234	1799303	seq_a,AX-12425472,Affx-33000159,rs12002586,9:108971796,T,C,rs12002586:0-71	54	89.9	0	71	71	rs12002586
chrY	15189722	15447211	seq_a,AX-12425472,Affx-33000159,rs12002586,9:108971796,T,C,rs12002586:0-66	59	97.0	0	66	66	rs12002586
chrY	1948978	2296786	seq_a,AX-12425472,Affx-33000159,rs12002586,9:108971796,T,C,rs12002586:0-71	61	94.3	0	71	71	rs12002586
chrY	3873793	3873862	seq_a,AX-12425472,Affx-33000159,rs12002586,9:108971796,T,C,rs12002586:0-71	51	91.1	0	71	71	rs12002586
chrY	8386175	8386243	seq_a,AX-12425472,Affx-33000159,rs12002586,9:108971796,T,C,rs12002586:0-70	50	91.0	0	70	70	rs12002586
chrY	976987	977056	seq_a,AX-12425472,Affx-33000159,rs12002586,9:108971796,T,C,rs12002586:0-71	49	89.3	0	71	71	rs12002586
chrY	21493348	21493417	seq_a,AX-12425472,Affx-33000159,rs12002586,9:108971796,T,C,rs12002586:0-71	49	89.3	0	71	71	rs12002586
chrY	21888500	21888569	seq_a,AX-12425472,Affx-33000159,rs12002586,9:108971796,T,C,rs12002586:0-71	49	89.3	0	71	71	rs12002586
chrY	2623995	2624063	seq_a,AX-12425472,Affx-33000159,rs12002586,9:108971796,T,C,rs12002586:1-71	48	89.1	1	71	70	rs12002586
chrY	3334612	3334681	seq_a,AX-12425472,Affx-33000159,rs12002586,9:108971796,T,C,rs12002586:0-71	47	91.9	0	71	71	rs12002586
chrY	6688797	6688866	seq_a,AX-12425472,Affx-33000159,rs12002586,9:108971796,T,C,rs12002586:0-71	47	91.9	0	71	71	rs12002586
chrY	24657682	24657751	seq_a,AX-12425472,Affx-33000159,rs12002586,9:108971796,T,C,rs12002586:0-71	48	85.0	0	71	71	rs12002586
chrY	28131677	28131746	seq_a,AX-12425472,Affx-33000159,rs12002586,9:108971796,T,C,rs12002586:0-71	48	85.0	0	71	71	rs12002586
chrY	20689031	20689100	seq_a,AX-12425472,Affx-33000159,rs12002586,9:108971796,T,C,rs12002586:0-71	47	87.5	0	71	71	rs12002586
chrY	4348232	4438073	seq_a,AX-12425472,Affx-33000159,rs12002586,9:108971796,T,C,rs12002586:0-71	53	98.3	0	71	71	rs12002586
chrY	15718064	15718133	seq_a,AX-12425472,Affx-33000159,rs12002586,9:108971796,T,C,rs12002586:0-71	45	89.8	0	71	71	rs12002586
chrX	119786547	120175951	seq_a,AX-12425472,Affx-33000159,rs12002586,9:108971796,T,C,rs12002586:0-71	65	97.2	0	71	71	rs12002586
chrX	117298612	117563148	seq_a,AX-12425472,Affx-33000159,rs12002586,9:108971796,T,C,rs12002586:0-71	63	95.8	0	71	71	rs12002586
chrX	20404032	20573503	seq_a,AX-12425472,Affx-33000159,rs12002586,9:108971796,T,C,rs12002586:0-71	63	95.8	0	71	71	rs12002586
chrX	57776594	57811615	seq_a,AX-12425472,Affx-33000159,rs12002586,9:108971796,T,C,rs12002586:0-70	62	95.8	0	70	70	rs12002586
chrX	75190010	75353745	seq_a,AX-12425472,Affx-33000159,rs12002586,9:108971796,T,C,rs12002586:0-71	63	95.8	0	71	71	rs12002586
chrX	108250042	108309096	seq_a,AX-12425472,Affx-33000159,rs12002586,9:108971796,T,C,rs12002586:0-71	63	95.8	0	71	71	rs12002586
chrX	116568314	116629774	seq_a,AX-12425472,Affx-33000159,rs12002586,9:108971796,T,C,rs12002586:0-70	62	95.7	0	70	70	rs12002586
chrX	121201284	121478321	seq_a,AX-12425472,Affx-33000159,rs12002586,9:108971796,T,C,rs12002586:0-71	63	95.8	0	71	71	rs12002586
chrX	73321421	73364266	seq_a,AX-12425472,Affx-33000159,rs12002586,9:108971796,T,C,rs12002586:0-71	64	97.2	0	71	71	rs12002586
chrX	81711703	81839163	seq_a,AX-12425472,Affx-33000159,rs12002586,9:108971796,T,C,rs12002586:0-70	60	94.3	0	70	70	rs12002586
chrX	80436603	80456331	seq_a,AX-12425472,Affx-33000159,rs12002586,9:108971796,T,C,rs12002586:0-70	58	92.9	0	70	70	rs12002586
chrX	112110336	112181224	seq_a,AX-12425472,Affx-33000159,rs12002586,9:108971796,T,C,rs12002586:0-71	59	93.0	0	71	71	rs12002586
chrX	90579883	90846971	seq_a,AX-12425472,Affx-33000159,rs12002586,9:108971796,T,C,rs12002586:0-71	59	93.0	0	71	71	rs12002586
chrX	1849234	1849303	seq_a,AX-12425472,Affx-33000159,rs12002586,9:108971796,T,C,rs12002586:0-71	54	89.9	0	71	71	rs12002586
chrX	53990722	53990791	seq_a,AX-12425472,Affx-33000159,rs12002586,9:108971796,T,C,rs12002586:0-71	54	90.0	0	71	71	rs12002586
chrX	56706178	56929272	seq_a,AX-12425472,Affx-33000159,rs12002586,9:108971796,T,C,rs12002586:0-71	60	94.3	0	71	71	rs12002586
chrY	3451084	3457209	seq_b,AX-12425472,Affx-33000159,rs12002586,9:108971796,T,C,rs12002586:3-71	64	98.6	3	71	68	rs12002586
chrY	19510100	19843829	seq_b,AX-12425472,Affx-33000159,rs12002586,9:108971796,T,C,rs12002586:0-71	65	97.2	0	71	71	rs12002586
chrY	746466	746535	seq_b,AX-12425472,Affx-33000159,rs12002586,9:108971796,T,C,rs12002586:0-71	54	91.6	0	71	71	rs12002586
chrY	2669817	2669886	seq_b,AX-12425472,Affx-33000159,rs12002586,9:108971796,T,C,rs12002586:0-71	54	91.6	0	71	71	rs12002586
chrY	1908984	1909053	seq_b,AX-12425472,Affx-33000159,rs12002586,9:108971796,T,C,rs12002586:0-71	54	90.0	0	71	71	rs12002586
chrY	16645497	16750009	seq_b,AX-12425472,Affx-33000159,rs12002586,9:108971796,T,C,rs12002586:0-70	61	95.6	0	70	70	rs12002586
chrY	15758379	15758448	seq_b,AX-12425472,Affx-33000159,rs12002586,9:108971796,T,C,rs12002586:0-71	52	89.9	0	71	71	rs12002586
chrY	23004008	23004077	seq_b,AX-12425472,Affx-33000159,rs12002586,9:108971796,T,C,rs12002586:0-71	52	89.9	0	71	71	rs12002586
chrY	629745	629814	seq_b,AX-12425472,Affx-33000159,rs12002586,9:108971796,T,C,rs12002586:0-71	52	88.4	0	71	71	rs12002586
chrY	810345	810444	seq_b,AX-12425472,Affx-33000159,rs12002586,9:108971796,T,C,rs12002586:0-71	55	96.7	0	71	71	rs12002586
chrY	1401214	1401282	seq_b,AX-12425472,Affx-33000159,rs12002586,9:108971796,T,C,rs12002586:0-70	52	92.8	0	70	70	rs12002586
chrY	16220844	16584044	seq_b,AX-12425472,Affx-33000159,rs12002586,9:108971796,T,C,rs12002586:9-71	56	96.8	9	71	62	rs12002586
chrY	21542732	21770336	seq_b,AX-12425472,Affx-33000159,rs12002586,9:108971796,T,C,rs12002586:0-71	57	96.8	0	71	71	rs12002586
chrY	875212	875280	seq_b,AX-12425472,Affx-33000159,rs12002586,9:108971796,T,C,rs12002586:1-71	49	86.3	1	71	70	rs12002586
chrY	1932779	1932847	seq_b,AX-12425472,Affx-33000159,rs12002586,9:108971796,T,C,rs12002586:1-71	50	87.8	1	71	70	rs12002586
chrY	2076605	2076674	seq_b,AX-12425472,Affx-33000159,rs12002586,9:108971796,T,C,rs12002586:0-71	50	87.8	0	71	71	rs12002586
chrX	132191144	132236963	seq_b,AX-12425472,Affx-33000159,rs12002586,9:108971796,T,C,rs12002586:0-71	67	98.6	0	71	71	rs12002586
chrX	97310594	97505661	seq_b,AX-12425472,Affx-33000159,rs12002586,9:108971796,T,C,rs12002586:0-71	67	98.6	0	71	71	rs12002586
chrX	112603663	112935328	seq_b,AX-12425472,Affx-33000159,rs12002586,9:108971796,T,C,rs12002586:0-71	67	98.6	0	71	71	rs12002586
chrX	139125351	139149778	seq_b,AX-12425472,Affx-33000159,rs12002586,9:108971796,T,C,rs12002586:0-71	65	97.2	0	71	71	rs12002586
chrX	137869740	137961776	seq_b,AX-12425472,Affx-33000159,rs12002586,9:108971796,T,C,rs12002586:0-71	65	97.2	0	71	71	rs12002586
chrX	6113064	6439113	seq_b,AX-12425472,Affx-33000159,rs12002586,9:108971796,T,C,rs12002586:0-71	65	97.2	0	71	71	rs12002586
chrX	110193673	110427734	seq_b,AX-12425472,Affx-33000159,rs12002586,9:108971796,T,C,rs12002586:0-71	65	97.2	0	71	71	rs12002586
chrX	126743244	126863475	seq_b,AX-12425472,Affx-33000159,rs12002586,9:108971796,T,C,rs12002586:1-71	64	97.2	1	71	70	rs12002586
chrX	149837411	150245417	seq_b,AX-12425472,Affx-33000159,rs12002586,9:108971796,T,C,rs12002586:0-71	67	98.6	0	71	71	rs12002586
chrX	99794560	99827694	seq_b,AX-12425472,Affx-33000159,rs12002586,9:108971796,T,C,rs12002586:0-71	63	95.8	0	71	71	rs12002586
chrX	114046530	114171612	seq_b,AX-12425472,Affx-33000159,rs12002586,9:108971796,T,C,rs12002586:0-71	63	95.8	0	71	71	rs12002586
chrX	122143592	122235668	seq_b,AX-12425472,Affx-33000159,rs12002586,9:108971796,T,C,rs12002586:0-71	63	95.8	0	71	71	rs12002586
chrX	75164725	75334245	seq_b,AX-12425472,Affx-33000159,rs12002586,9:108971796,T,C,rs12002586:0-71	67	98.6	0	71	71	rs12002586
chrX	154877005	154947155	seq_b,AX-12425472,Affx-33000159,rs12002586,9:108971796,T,C,rs12002586:0-71	64	97.2	0	71	71	rs12002586
chrX	25338057	25338126	seq_b,AX-12425472,Affx-33000159,rs12002586,9:108971796,T,C,rs12002586:0-71	58	93.4	0	71	71	rs12002586
chrX	90830094	90982250	seq_b,AX-12425472,Affx-33000159,rs12002586,9:108971796,T,C,rs12002586:0-71	63	95.7	0	71	71	rs12002586
chrY	3873793	3873862	seq_b,AX-12425472,Affx-33000159,rs12002586,9:108971796,T,C,rs12002586:0-71	54	90.0	0	71	71	rs12002586
chrY	15189722	15447211	seq_b,AX-12425472,Affx-33000159,rs12002586,9:108971796,T,C,rs12002586:0-66	61	98.5	0	66	66	rs12002586
chrY	1948978	2296786	seq_b,AX-12425472,Affx-33000159,rs12002586,9:108971796,T,C,rs12002586:0-71	63	95.8	0	71	71	rs12002586
chrY	976987	977056	seq_b,AX-12425472,Affx-33000159,rs12002586,9:108971796,T,C,rs12002586:0-71	52	88.4	0	71	71	rs12002586
chrY	6528878	6528947	seq_b,AX-12425472,Affx-33000159,rs12002586,9:108971796,T,C,rs12002586:0-71	52	88.4	0	71	71	rs12002586
chrY	18578161	18578230	seq_b,AX-12425472,Affx-33000159,rs12002586,9:108971796,T,C,rs12002586:0-71	52	88.4	0	71	71	rs12002586
chrY	21493348	21493417	seq_b,AX-12425472,Affx-33000159,rs12002586,9:108971796,T,C,rs12002586:0-71	52	88.4	0	71	71	rs12002586
chrY	21888500	21888569	seq_b,AX-12425472,Affx-33000159,rs12002586,9:108971796,T,C,rs12002586:0-71	52	88.4	0	71	71	rs12002586
chrY	2623995	2624063	seq_b,AX-12425472,Affx-33000159,rs12002586,9:108971796,T,C,rs12002586:1-71	51	88.2	1	71	70	rs12002586
chrY	8386175	8386243	seq_b,AX-12425472,Affx-33000159,rs12002586,9:108971796,T,C,rs12002586:0-70	51	91.1	0	70	70	rs12002586
chrY	4348232	4348301	seq_b,AX-12425472,Affx-33000159,rs12002586,9:108971796,T,C,rs12002586:0-71	50	86.5	0	71	71	rs12002586
chrY	2556341	2556410	seq_b,AX-12425472,Affx-33000159,rs12002586,9:108971796,T,C,rs12002586:0-71	50	87.8	0	71	71	rs12002586
chrY	17799000	17799068	seq_b,AX-12425472,Affx-33000159,rs12002586,9:108971796,T,C,rs12002586:0-70	49	86.5	0	70	70	rs12002586
chrY	3334612	3334681	seq_b,AX-12425472,Affx-33000159,rs12002586,9:108971796,T,C,rs12002586:0-71	47	91.9	0	71	71	rs12002586
chrY	4438012	4438073	seq_b,AX-12425472,Affx-33000159,rs12002586,9:108971796,T,C,rs12002586:0-63	48	90.4	0	63	63	rs12002586
chrY	6592528	6688866	seq_b,AX-12425472,Affx-33000159,rs12002586,9:108971796,T,C,rs12002586:0-70	53	98.3	0	70	70	rs12002586
chrX	119786547	120175951	seq_b,AX-12425472,Affx-33000159,rs12002586,9:108971796,T,C,rs12002586:0-71	67	98.6	0	71	71	rs12002586
chrX	22813560	22891631	seq_b,AX-12425472,Affx-33000159,rs12002586,9:108971796,T,C,rs12002586:0-71	65	97.2	0	71	71	rs12002586
chrX	20404032	20573503	seq_b,AX-12425472,Affx-33000159,rs12002586,9:108971796,T,C,rs12002586:0-71	65	97.2	0	71	71	rs12002586
chrX	57776594	57811615	seq_b,AX-12425472,Affx-33000159,rs12002586,9:108971796,T,C,rs12002586:0-70	64	97.2	0	70	70	rs12002586
chrX	75385222	75460445	seq_b,AX-12425472,Affx-33000159,rs12002586,9:108971796,T,C,rs12002586:3-71	64	98.6	3	71	68	rs12002586
chrX	116568314	116629774	seq_b,AX-12425472,Affx-33000159,rs12002586,9:108971796,T,C,rs12002586:0-70	64	97.2	0	70	70	rs12002586
chrX	121201284	121478321	seq_b,AX-12425472,Affx-33000159,rs12002586,9:108971796,T,C,rs12002586:0-71	65	97.2	0	71	71	rs12002586
chrX	117298612	117563148	seq_b,AX-12425472,Affx-33000159,rs12002586,9:108971796,T,C,rs12002586:0-71	63	95.8	0	71	71	rs12002586
chrX	81711703	81839163	seq_b,AX-12425472,Affx-33000159,rs12002586,9:108971796,T,C,rs12002586:0-70	62	95.8	0	70	70	rs12002586
chrX	80436603	80456331	seq_b,AX-12425472,Affx-33000159,rs12002586,9:108971796,T,C,rs12002586:0-70	60	94.3	0	70	70	rs12002586
chrX	112110336	112181224	seq_b,AX-12425472,Affx-33000159,rs12002586,9:108971796,T,C,rs12002586:0-71	61	94.4	0	71	71	rs12002586
chrX	57388841	57813546	seq_b,AX-12425472,Affx-33000159,rs12002586,9:108971796,T,C,rs12002586:0-71	67	98.6	0	71	71	rs12002586
chrX	90579883	90846971	seq_b,AX-12425472,Affx-33000159,rs12002586,9:108971796,T,C,rs12002586:0-71	61	94.4	0	71	71	rs12002586
chrX	136473388	136881715	seq_b,AX-12425472,Affx-33000159,rs12002586,9:108971796,T,C,rs12002586:1-71	66	98.6	1	71	70	rs12002586
chrX	15533348	15533417	seq_b,AX-12425472,Affx-33000159,rs12002586,9:108971796,T,C,rs12002586:0-71	56	91.7	0	71	71	rs12002586
chrX	37690914	37690983	seq_b,AX-12425472,Affx-33000159,rs12002586,9:108971796,T,C,rs12002586:0-71	56	91.7	0	71	71	rs12002586
chrX	17677940	17677996	seq_a,AX-12426014,Affx-10184493,rs12026763,1:41366059,A,G,rs12026763:0-56	20	67.9	0	56	56	rs12026763
chrX	17677940	17677996	seq_b,AX-12426014,Affx-10184493,rs12026763,1:41366059,A,G,rs12026763:0-56	22	69.7	0	56	56	rs12026763
chrX	4538618	4538669	seq_a,AX-12426047,Affx-12076266,rs1202771,1:58399928,A,G,rs1202771:5-58	34	85.0	5	58	53	rs1202771
chrX	20201066	20201092	seq_a,AX-12426047,Affx-12076266,rs1202771,1:58399928,A,G,rs1202771:7-32	24	100.0	7	32	25	rs1202771
chrX	151168834	151168862	seq_a,AX-12426047,Affx-12076266,rs1202771,1:58399928,A,G,rs1202771:0-27	24	96.2	0	27	27	rs1202771
chrX	150662418	150662440	seq_a,AX-12426047,Affx-12076266,rs1202771,1:58399928,A,G,rs1202771:5-27	22	100.0	5	27	22	rs1202771
chrX	12478084	12478106	seq_a,AX-12426047,Affx-12076266,rs1202771,1:58399928,A,G,rs1202771:5-27	22	100.0	5	27	22	rs1202771
chrX	47556260	47556281	seq_a,AX-12426047,Affx-12076266,rs1202771,1:58399928,A,G,rs1202771:6-27	21	100.0	6	27	21	rs1202771
chrX	105958453	105958476	seq_a,AX-12426047,Affx-12076266,rs1202771,1:58399928,A,G,rs1202771:9-31	21	100.0	9	31	22	rs1202771
chrX	51418542	51418567	seq_a,AX-12426047,Affx-12076266,rs1202771,1:58399928,A,G,rs1202771:36-59	22	100.0	36	59	23	rs1202771
chrX	111816498	111816541	seq_a,AX-12426047,Affx-12076266,rs1202771,1:58399928,A,G,rs1202771:7-56	35	77.5	7	56	49	rs1202771
chrX	136331806	136331846	seq_a,AX-12426047,Affx-12076266,rs1202771,1:58399928,A,G,rs1202771:7-49	28	86.7	7	49	42	rs1202771
chrX	67501698	67501737	seq_a,AX-12426047,Affx-12076266,rs1202771,1:58399928,A,G,rs1202771:15-56	26	83.4	15	56	41	rs1202771
chrX	4538618	4538669	seq_b,AX-12426047,Affx-12076266,rs1202771,1:58399928,A,G,rs1202771:5-58	34	85.0	5	58	53	rs1202771
chrX	20201066	20201092	seq_b,AX-12426047,Affx-12076266,rs1202771,1:58399928,A,G,rs1202771:7-32	24	100.0	7	32	25	rs1202771
chrX	151168834	151168862	seq_b,AX-12426047,Affx-12076266,rs1202771,1:58399928,A,G,rs1202771:0-27	24	96.2	0	27	27	rs1202771
chrX	150662418	150662440	seq_b,AX-12426047,Affx-12076266,rs1202771,1:58399928,A,G,rs1202771:5-27	22	100.0	5	27	22	rs1202771
chrX	12478084	12478106	seq_b,AX-12426047,Affx-12076266,rs1202771,1:58399928,A,G,rs1202771:5-27	22	100.0	5	27	22	rs1202771
chrX	47556260	47556281	seq_b,AX-12426047,Affx-12076266,rs1202771,1:58399928,A,G,rs1202771:6-27	21	100.0	6	27	21	rs1202771
chrX	105958453	105958476	seq_b,AX-12426047,Affx-12076266,rs1202771,1:58399928,A,G,rs1202771:9-31	21	100.0	9	31	22	rs1202771
chrX	51418542	51418567	seq_b,AX-12426047,Affx-12076266,rs1202771,1:58399928,A,G,rs1202771:36-59	22	100.0	36	59	23	rs1202771
chrX	111816498	111816541	seq_b,AX-12426047,Affx-12076266,rs1202771,1:58399928,A,G,rs1202771:7-56	37	76.8	7	56	49	rs1202771
chrX	136331806	136332340	seq_b,AX-12426047,Affx-12076266,rs1202771,1:58399928,A,G,rs1202771:0-49	34	97.3	0	49	49	rs1202771
chrX	70641810	70641849	seq_b,AX-12426047,Affx-12076266,rs1202771,1:58399928,A,G,rs1202771:5-46	31	85.8	5	46	41	rs1202771
chrX	67501698	67501737	seq_b,AX-12426047,Affx-12076266,rs1202771,1:58399928,A,G,rs1202771:15-56	26	83.4	15	56	41	rs1202771
chrX	45493720	45493742	seq_a,AX-12426055,Affx-7241638,rs12027901,1:216841784,A,C,rs12027901:7-29	20	95.5	7	29	22	rs12027901
chrX	45493720	45493742	seq_b,AX-12426055,Affx-7241638,rs12027901,1:216841784,A,C,rs12027901:7-29	20	95.5	7	29	22	rs12027901
chrX	78046700	78046720	seq_a,AX-12426065,Affx-12074992,rs1202815,1:58387094,T,C,rs1202815:24-44	20	100.0	24	44	20	rs1202815
chrY	14301042	14301072	seq_b,AX-12426077,Affx-5823104,rs12028426,1:171927696,T,C,rs12028426:24-50	23	96.0	24	50	26	rs12028426
chrY	15044168	15044241	seq_a,AX-12426109,Affx-6382718,rs12029293,1:194419943,T,C,rs12029293:0-71	58	91.5	0	71	71	rs12029293
chrY	4922488	4922554	seq_a,AX-12426109,Affx-6382718,rs12029293,1:194419943,T,C,rs12029293:0-63	42	93.8	0	63	63	rs12029293
chrY	5148340	5148405	seq_a,AX-12426109,Affx-6382718,rs12029293,1:194419943,T,C,rs12029293:0-63	43	92.2	0	63	63	rs12029293
chrY	14238901	14238921	seq_a,AX-12426109,Affx-6382718,rs12029293,1:194419943,T,C,rs12029293:44-64	20	100.0	44	64	20	rs12029293
chrY	3351225	3351248	seq_a,AX-12426109,Affx-6382718,rs12029293,1:194419943,T,C,rs12029293:0-24	22	87.0	0	24	24	rs12029293
chrX	4935809	4935882	seq_a,AX-12426109,Affx-6382718,rs12029293,1:194419943,T,C,rs12029293:0-71	58	91.5	0	71	71	rs12029293
chrX	6251511	6251584	seq_a,AX-12426109,Affx-6382718,rs12029293,1:194419943,T,C,rs12029293:0-71	58	91.5	0	71	71	rs12029293
chrX	71624999	71625071	seq_a,AX-12426109,Affx-6382718,rs12029293,1:194419943,T,C,rs12029293:1-71	57	91.2	1	71	70	rs12029293
chrX	7330238	7330311	seq_a,AX-12426109,Affx-6382718,rs12029293,1:194419943,T,C,rs12029293:0-71	56	90.0	0	71	71	rs12029293
chrX	21813552	21813625	seq_a,AX-12426109,Affx-6382718,rs12029293,1:194419943,T,C,rs12029293:0-71	56	91.4	0	71	71	rs12029293
chrX	103270285	103270358	seq_a,AX-12426109,Affx-6382718,rs12029293,1:194419943,T,C,rs12029293:0-71	56	91.4	0	71	71	rs12029293
chrX	109782717	109782783	seq_a,AX-12426109,Affx-6382718,rs12029293,1:194419943,T,C,rs12029293:0-63	54	93.7	0	63	63	rs12029293
chrX	135191091	135191163	seq_a,AX-12426109,Affx-6382718,rs12029293,1:194419943,T,C,rs12029293:0-71	57	91.4	0	71	71	rs12029293
chrX	144948707	144948780	seq_a,AX-12426109,Affx-6382718,rs12029293,1:194419943,T,C,rs12029293:0-71	56	90.0	0	71	71	rs12029293
chrX	36073452	36127161	seq_a,AX-12426109,Affx-6382718,rs12029293,1:194419943,T,C,rs12029293:0-71	61	94.3	0	71	71	rs12029293
chrX	102266065	102266135	seq_a,AX-12426109,Affx-6382718,rs12029293,1:194419943,T,C,rs12029293:0-71	51	82.9	0	71	71	rs12029293
chrX	124508076	124508149	seq_a,AX-12426109,Affx-6382718,rs12029293,1:194419943,T,C,rs12029293:0-71	55	92.5	0	71	71	rs12029293
chrX	154711197	154711270	seq_a,AX-12426109,Affx-6382718,rs12029293,1:194419943,T,C,rs12029293:0-71	55	91.0	0	71	71	rs12029293
chrX	130120338	130120411	seq_a,AX-12426109,Affx-6382718,rs12029293,1:194419943,T,C,rs12029293:0-71	55	92.2	0	71	71	rs12029293
chrX	29692854	29692927	seq_a,AX-12426109,Affx-6382718,rs12029293,1:194419943,T,C,rs12029293:0-71	56	91.1	0	71	71	rs12029293
chrX	79235265	79235338	seq_a,AX-12426109,Affx-6382718,rs12029293,1:194419943,T,C,rs12029293:0-71	54	90.8	0	71	71	rs12029293
chrY	16528906	16528979	seq_a,AX-12426109,Affx-6382718,rs12029293,1:194419943,T,C,rs12029293:0-71	56	89.9	0	71	71	rs12029293
chrY	5490866	5490936	seq_a,AX-12426109,Affx-6382718,rs12029293,1:194419943,T,C,rs12029293:3-71	51	93.2	3	71	68	rs12029293
chrY	21491084	21491157	seq_a,AX-12426109,Affx-6382718,rs12029293,1:194419943,T,C,rs12029293:0-71	47	83.9	0	71	71	rs12029293
chrY	18810809	18810882	seq_a,AX-12426109,Affx-6382718,rs12029293,1:194419943,T,C,rs12029293:0-71	45	85.8	0	71	71	rs12029293
chrY	4437853	4437926	seq_a,AX-12426109,Affx-6382718,rs12029293,1:194419943,T,C,rs12029293:0-71	46	91.0	0	71	71	rs12029293
chrY	59211350	59211423	seq_a,AX-12426109,Affx-6382718,rs12029293,1:194419943,T,C,rs12029293:0-71	42	93.8	0	71	71	rs12029293
chrY	17896155	17896219	seq_a,AX-12426109,Affx-6382718,rs12029293,1:194419943,T,C,rs12029293:0-61	29	91.5	0	61	61	rs12029293
chrY	2173214	2173238	seq_a,AX-12426109,Affx-6382718,rs12029293,1:194419943,T,C,rs12029293:1-25	22	95.9	1	25	24	rs12029293
chrX	13013738	13013811	seq_a,AX-12426109,Affx-6382718,rs12029293,1:194419943,T,C,rs12029293:0-71	64	95.8	0	71	71	rs12029293
chrX	79414908	79414981	seq_a,AX-12426109,Affx-6382718,rs12029293,1:194419943,T,C,rs12029293:0-71	60	92.9	0	71	71	rs12029293
chrX	11332826	11332899	seq_a,AX-12426109,Affx-6382718,rs12029293,1:194419943,T,C,rs12029293:0-71	58	91.5	0	71	71	rs12029293
chrX	51197246	51197319	seq_a,AX-12426109,Affx-6382718,rs12029293,1:194419943,T,C,rs12029293:0-71	58	91.5	0	71	71	rs12029293
chrX	120485526	120485599	seq_a,AX-12426109,Affx-6382718,rs12029293,1:194419943,T,C,rs12029293:0-71	58	91.5	0	71	71	rs12029293
chrX	128516742	128516815	seq_a,AX-12426109,Affx-6382718,rs12029293,1:194419943,T,C,rs12029293:0-71	58	91.5	0	71	71	rs12029293
chrX	151028187	151028260	seq_a,AX-12426109,Affx-6382718,rs12029293,1:194419943,T,C,rs12029293:0-71	58	91.5	0	71	71	rs12029293
chrX	6429037	6429102	seq_a,AX-12426109,Affx-6382718,rs12029293,1:194419943,T,C,rs12029293:1-63	55	95.2	1	63	62	rs12029293
chrX	64512278	64512349	seq_a,AX-12426109,Affx-6382718,rs12029293,1:194419943,T,C,rs12029293:1-71	56	91.2	1	71	70	rs12029293
chrX	150366724	150366797	seq_a,AX-12426109,Affx-6382718,rs12029293,1:194419943,T,C,rs12029293:0-71	57	92.5	0	71	71	rs12029293
chrX	40751719	40751792	seq_a,AX-12426109,Affx-6382718,rs12029293,1:194419943,T,C,rs12029293:0-71	54	88.5	0	71	71	rs12029293
chrX	140423732	140423801	seq_a,AX-12426109,Affx-6382718,rs12029293,1:194419943,T,C,rs12029293:4-71	54	91.0	4	71	67	rs12029293
chrX	14203235	14203308	seq_a,AX-12426109,Affx-6382718,rs12029293,1:194419943,T,C,rs12029293:0-71	57	91.1	0	71	71	rs12029293
chrX	146330906	146330969	seq_a,AX-12426109,Affx-6382718,rs12029293,1:194419943,T,C,rs12029293:0-60	51	93.4	0	60	60	rs12029293
chrX	154588953	154589026	seq_a,AX-12426109,Affx-6382718,rs12029293,1:194419943,T,C,rs12029293:0-71	55	91.0	0	71	71	rs12029293
chrX	11876592	11876663	seq_a,AX-12426109,Affx-6382718,rs12029293,1:194419943,T,C,rs12029293:0-71	55	89.8	0	71	71	rs12029293
chrY	15044168	15044241	seq_b,AX-12426109,Affx-6382718,rs12029293,1:194419943,T,C,rs12029293:0-71	60	92.9	0	71	71	rs12029293
chrY	4922488	4922554	seq_b,AX-12426109,Affx-6382718,rs12029293,1:194419943,T,C,rs12029293:0-63	52	92.1	0	63	63	rs12029293
chrY	4383560	4383633	seq_b,AX-12426109,Affx-6382718,rs12029293,1:194419943,T,C,rs12029293:0-71	50	85.6	0	71	71	rs12029293
chrY	3351225	3351298	seq_b,AX-12426109,Affx-6382718,rs12029293,1:194419943,T,C,rs12029293:0-71	52	90.5	0	71	71	rs12029293
chrY	5148340	5148405	seq_b,AX-12426109,Affx-6382718,rs12029293,1:194419943,T,C,rs12029293:0-63	43	92.2	0	63	63	rs12029293
chrY	18053503	18053535	seq_b,AX-12426109,Affx-6382718,rs12029293,1:194419943,T,C,rs12029293:8-40	28	93.8	8	40	32	rs12029293
chrX	4935809	4935882	seq_b,AX-12426109,Affx-6382718,rs12029293,1:194419943,T,C,rs12029293:0-71	60	92.9	0	71	71	rs12029293
chrX	6251511	6251584	seq_b,AX-12426109,Affx-6382718,rs12029293,1:194419943,T,C,rs12029293:0-71	60	92.9	0	71	71	rs12029293
chrX	130120338	130120411	seq_b,AX-12426109,Affx-6382718,rs12029293,1:194419943,T,C,rs12029293:0-71	60	92.9	0	71	71	rs12029293
chrX	71624999	71625071	seq_b,AX-12426109,Affx-6382718,rs12029293,1:194419943,T,C,rs12029293:1-71	59	92.7	1	71	70	rs12029293
chrX	21813552	21813625	seq_b,AX-12426109,Affx-6382718,rs12029293,1:194419943,T,C,rs12029293:0-71	58	92.8	0	71	71	rs12029293
chrX	29692854	29692927	seq_b,AX-12426109,Affx-6382718,rs12029293,1:194419943,T,C,rs12029293:0-71	58	91.5	0	71	71	rs12029293
chrX	79235265	79235338	seq_b,AX-12426109,Affx-6382718,rs12029293,1:194419943,T,C,rs12029293:0-71	58	91.5	0	71	71	rs12029293
chrX	87962700	87962773	seq_b,AX-12426109,Affx-6382718,rs12029293,1:194419943,T,C,rs12029293:0-71	58	91.4	0	71	71	rs12029293
chrX	103270285	103270358	seq_b,AX-12426109,Affx-6382718,rs12029293,1:194419943,T,C,rs12029293:0-71	58	92.8	0	71	71	rs12029293
chrX	109782717	109782783	seq_b,AX-12426109,Affx-6382718,rs12029293,1:194419943,T,C,rs12029293:0-63	56	95.3	0	63	63	rs12029293
chrX	110122789	110122862	seq_b,AX-12426109,Affx-6382718,rs12029293,1:194419943,T,C,rs12029293:0-71	58	91.5	0	71	71	rs12029293
chrX	135191091	135191163	seq_b,AX-12426109,Affx-6382718,rs12029293,1:194419943,T,C,rs12029293:0-71	59	92.8	0	71	71	rs12029293
chrX	154711197	154711270	seq_b,AX-12426109,Affx-6382718,rs12029293,1:194419943,T,C,rs12029293:0-71	58	91.5	0	71	71	rs12029293
chrX	7330238	7330311	seq_b,AX-12426109,Affx-6382718,rs12029293,1:194419943,T,C,rs12029293:0-71	56	90.0	0	71	71	rs12029293
chrX	43868890	43868963	seq_b,AX-12426109,Affx-6382718,rs12029293,1:194419943,T,C,rs12029293:0-71	56	90.0	0	71	71	rs12029293
chrX	101423661	101423727	seq_b,AX-12426109,Affx-6382718,rs12029293,1:194419943,T,C,rs12029293:0-63	54	93.7	0	63	63	rs12029293
chrY	16528906	16528979	seq_b,AX-12426109,Affx-6382718,rs12029293,1:194419943,T,C,rs12029293:0-71	58	91.4	0	71	71	rs12029293
chrY	18810809	18810882	seq_b,AX-12426109,Affx-6382718,rs12029293,1:194419943,T,C,rs12029293:0-71	50	87.0	0	71	71	rs12029293
chrY	21491084	21491157	seq_b,AX-12426109,Affx-6382718,rs12029293,1:194419943,T,C,rs12029293:0-71	49	85.3	0	71	71	rs12029293
chrY	4437853	4437926	seq_b,AX-12426109,Affx-6382718,rs12029293,1:194419943,T,C,rs12029293:0-71	48	92.8	0	71	71	rs12029293
chrY	5490866	5490936	seq_b,AX-12426109,Affx-6382718,rs12029293,1:194419943,T,C,rs12029293:3-71	45	94.0	3	71	68	rs12029293
chrY	2173199	2173238	seq_b,AX-12426109,Affx-6382718,rs12029293,1:194419943,T,C,rs12029293:1-40	31	89.8	1	40	39	rs12029293
chrY	59211350	59211423	seq_b,AX-12426109,Affx-6382718,rs12029293,1:194419943,T,C,rs12029293:0-71	42	93.8	0	71	71	rs12029293
chrY	3431477	3431507	seq_b,AX-12426109,Affx-6382718,rs12029293,1:194419943,T,C,rs12029293:10-40	26	93.4	10	40	30	rs12029293
chrY	17896155	17896219	seq_b,AX-12426109,Affx-6382718,rs12029293,1:194419943,T,C,rs12029293:0-61	29	91.5	0	61	61	rs12029293
chrX	13013738	13013811	seq_b,AX-12426109,Affx-6382718,rs12029293,1:194419943,T,C,rs12029293:0-71	62	94.3	0	71	71	rs12029293
chrX	79414908	79414981	seq_b,AX-12426109,Affx-6382718,rs12029293,1:194419943,T,C,rs12029293:0-71	62	94.3	0	71	71	rs12029293
chrX	11332826	11332899	seq_b,AX-12426109,Affx-6382718,rs12029293,1:194419943,T,C,rs12029293:0-71	60	92.9	0	71	71	rs12029293
chrX	38832296	38832369	seq_b,AX-12426109,Affx-6382718,rs12029293,1:194419943,T,C,rs12029293:0-71	60	92.9	0	71	71	rs12029293
chrX	51197246	51197319	seq_b,AX-12426109,Affx-6382718,rs12029293,1:194419943,T,C,rs12029293:0-71	60	92.9	0	71	71	rs12029293
chrX	120485526	120485599	seq_b,AX-12426109,Affx-6382718,rs12029293,1:194419943,T,C,rs12029293:0-71	60	92.9	0	71	71	rs12029293
chrX	123594349	123594422	seq_b,AX-12426109,Affx-6382718,rs12029293,1:194419943,T,C,rs12029293:0-71	60	92.9	0	71	71	rs12029293
chrX	128516742	128516815	seq_b,AX-12426109,Affx-6382718,rs12029293,1:194419943,T,C,rs12029293:0-71	60	92.9	0	71	71	rs12029293
chrX	150366724	150366797	seq_b,AX-12426109,Affx-6382718,rs12029293,1:194419943,T,C,rs12029293:0-71	60	92.8	0	71	71	rs12029293
chrX	151028187	151028260	seq_b,AX-12426109,Affx-6382718,rs12029293,1:194419943,T,C,rs12029293:0-71	60	92.9	0	71	71	rs12029293
chrX	3637493	3637565	seq_b,AX-12426109,Affx-6382718,rs12029293,1:194419943,T,C,rs12029293:1-71	59	92.8	1	71	70	rs12029293
chrX	6429037	6429102	seq_b,AX-12426109,Affx-6382718,rs12029293,1:194419943,T,C,rs12029293:1-63	57	96.8	1	63	62	rs12029293
chrX	149999991	150000063	seq_b,AX-12426109,Affx-6382718,rs12029293,1:194419943,T,C,rs12029293:0-71	60	92.8	0	71	71	rs12029293
chrX	154588953	154589026	seq_b,AX-12426109,Affx-6382718,rs12029293,1:194419943,T,C,rs12029293:0-71	58	91.5	0	71	71	rs12029293
chrX	64512278	64512349	seq_b,AX-12426109,Affx-6382718,rs12029293,1:194419943,T,C,rs12029293:1-71	58	92.7	1	71	70	rs12029293
chrX	133237077	133237149	seq_b,AX-12426109,Affx-6382718,rs12029293,1:194419943,T,C,rs12029293:1-71	57	91.4	1	71	70	rs12029293
chrY	4760578	4760604	seq_a,AX-12426276,Affx-15491627,rs12033686,1:89788468,A,G,rs12033686:45-71	24	96.2	45	71	26	rs12033686
chrX	40639946	40639974	seq_a,AX-12426276,Affx-15491627,rs12033686,1:89788468,A,G,rs12033686:43-71	26	96.5	43	71	28	rs12033686
chrX	53888191	53888219	seq_a,AX-12426276,Affx-15491627,rs12033686,1:89788468,A,G,rs12033686:43-71	26	96.5	43	71	28	rs12033686
chrX	108741942	108741970	seq_a,AX-12426276,Affx-15491627,rs12033686,1:89788468,A,G,rs12033686:43-71	26	96.5	43	71	28	rs12033686
chrX	141936811	141936838	seq_a,AX-12426276,Affx-15491627,rs12033686,1:89788468,A,G,rs12033686:43-70	25	96.3	43	70	27	rs12033686
chrX	90908590	90908616	seq_a,AX-12426276,Affx-15491627,rs12033686,1:89788468,A,G,rs12033686:45-71	24	96.2	45	71	26	rs12033686
chrX	114045221	114045249	seq_a,AX-12426276,Affx-15491627,rs12033686,1:89788468,A,G,rs12033686:43-71	24	92.9	43	71	28	rs12033686
chrX	62132548	62132575	seq_a,AX-12426276,Affx-15491627,rs12033686,1:89788468,A,G,rs12033686:44-71	23	92.6	44	71	27	rs12033686
chrX	138747732	138747759	seq_a,AX-12426276,Affx-15491627,rs12033686,1:89788468,A,G,rs12033686:43-71	24	88.5	43	71	28	rs12033686
chrX	98464093	98464246	seq_a,AX-12426276,Affx-15491627,rs12033686,1:89788468,A,G,rs12033686:43-71	25	96.5	43	71	28	rs12033686
chrX	147126654	147126675	seq_a,AX-12426276,Affx-15491627,rs12033686,1:89788468,A,G,rs12033686:50-71	21	100.0	50	71	21	rs12033686
chrX	126545343	126545364	seq_a,AX-12426276,Affx-15491627,rs12033686,1:89788468,A,G,rs12033686:50-71	21	100.0	50	71	21	rs12033686
chrX	69164927	69164948	seq_a,AX-12426276,Affx-15491627,rs12033686,1:89788468,A,G,rs12033686:50-71	21	100.0	50	71	21	rs12033686
chrX	36675639	36675660	seq_a,AX-12426276,Affx-15491627,rs12033686,1:89788468,A,G,rs12033686:50-71	21	100.0	50	71	21	rs12033686
chrX	70013954	70014390	seq_a,AX-12426276,Affx-15491627,rs12033686,1:89788468,A,G,rs12033686:4-71	35	94.9	4	71	67	rs12033686
chrX	150359440	150359468	seq_a,AX-12426276,Affx-15491627,rs12033686,1:89788468,A,G,rs12033686:43-71	26	96.5	43	71	28	rs12033686
chrX	150855938	150855965	seq_a,AX-12426276,Affx-15491627,rs12033686,1:89788468,A,G,rs12033686:44-71	25	96.3	44	71	27	rs12033686
chrX	67142288	67142315	seq_a,AX-12426276,Affx-15491627,rs12033686,1:89788468,A,G,rs12033686:44-71	25	96.3	44	71	27	rs12033686
chrX	78094105	78094135	seq_a,AX-12426276,Affx-15491627,rs12033686,1:89788468,A,G,rs12033686:41-71	24	90.0	41	71	30	rs12033686
chrX	80794042	80794063	seq_a,AX-12426276,Affx-15491627,rs12033686,1:89788468,A,G,rs12033686:50-71	21	100.0	50	71	21	rs12033686
chrX	69833140	69833161	seq_a,AX-12426276,Affx-15491627,rs12033686,1:89788468,A,G,rs12033686:50-71	21	100.0	50	71	21	rs12033686
chrY	4760578	4760604	seq_b,AX-12426276,Affx-15491627,rs12033686,1:89788468,A,G,rs12033686:45-71	24	96.2	45	71	26	rs12033686
chrX	114045207	114045249	seq_b,AX-12426276,Affx-15491627,rs12033686,1:89788468,A,G,rs12033686:29-71	32	88.1	29	71	42	rs12033686
chrX	40639946	40639974	seq_b,AX-12426276,Affx-15491627,rs12033686,1:89788468,A,G,rs12033686:43-71	26	96.5	43	71	28	rs12033686
chrX	53888191	53888219	seq_b,AX-12426276,Affx-15491627,rs12033686,1:89788468,A,G,rs12033686:43-71	26	96.5	43	71	28	rs12033686
chrX	108741942	108741970	seq_b,AX-12426276,Affx-15491627,rs12033686,1:89788468,A,G,rs12033686:43-71	26	96.5	43	71	28	rs12033686
chrX	141936811	141936838	seq_b,AX-12426276,Affx-15491627,rs12033686,1:89788468,A,G,rs12033686:43-70	25	96.3	43	70	27	rs12033686
chrX	90908590	90908616	seq_b,AX-12426276,Affx-15491627,rs12033686,1:89788468,A,G,rs12033686:45-71	24	96.2	45	71	26	rs12033686
chrX	62132548	62132575	seq_b,AX-12426276,Affx-15491627,rs12033686,1:89788468,A,G,rs12033686:44-71	23	92.6	44	71	27	rs12033686
chrX	138747732	138747759	seq_b,AX-12426276,Affx-15491627,rs12033686,1:89788468,A,G,rs12033686:43-71	24	88.5	43	71	28	rs12033686
chrX	98464093	98464246	seq_b,AX-12426276,Affx-15491627,rs12033686,1:89788468,A,G,rs12033686:43-71	25	96.5	43	71	28	rs12033686
chrX	147126654	147126675	seq_b,AX-12426276,Affx-15491627,rs12033686,1:89788468,A,G,rs12033686:50-71	21	100.0	50	71	21	rs12033686
chrX	126545343	126545364	seq_b,AX-12426276,Affx-15491627,rs12033686,1:89788468,A,G,rs12033686:50-71	21	100.0	50	71	21	rs12033686
chrX	69164927	69164948	seq_b,AX-12426276,Affx-15491627,rs12033686,1:89788468,A,G,rs12033686:50-71	21	100.0	50	71	21	rs12033686
chrX	36675639	36675660	seq_b,AX-12426276,Affx-15491627,rs12033686,1:89788468,A,G,rs12033686:50-71	21	100.0	50	71	21	rs12033686
chrX	70013954	70014390	seq_b,AX-12426276,Affx-15491627,rs12033686,1:89788468,A,G,rs12033686:4-71	35	94.9	4	71	67	rs12033686
chrX	150359440	150359468	seq_b,AX-12426276,Affx-15491627,rs12033686,1:89788468,A,G,rs12033686:43-71	26	96.5	43	71	28	rs12033686
chrX	150855938	150855965	seq_b,AX-12426276,Affx-15491627,rs12033686,1:89788468,A,G,rs12033686:44-71	25	96.3	44	71	27	rs12033686
chrX	67142288	67142315	seq_b,AX-12426276,Affx-15491627,rs12033686,1:89788468,A,G,rs12033686:44-71	25	96.3	44	71	27	rs12033686
chrX	78094105	78094135	seq_b,AX-12426276,Affx-15491627,rs12033686,1:89788468,A,G,rs12033686:41-71	24	90.0	41	71	30	rs12033686
chrX	80794042	80794063	seq_b,AX-12426276,Affx-15491627,rs12033686,1:89788468,A,G,rs12033686:50-71	21	100.0	50	71	21	rs12033686
chrX	69833140	69833161	seq_b,AX-12426276,Affx-15491627,rs12033686,1:89788468,A,G,rs12033686:50-71	21	100.0	50	71	21	rs12033686
chrX	149432055	149432075	seq_a,AX-12426392,Affx-4631876,rs12036677,1:117356131,A,C,rs12036677:51-71	20	100.0	51	71	20	rs12036677
chrX	149432055	149432075	seq_b,AX-12426392,Affx-4631876,rs12036677,1:117356131,A,C,rs12036677:51-71	20	100.0	51	71	20	rs12036677
chrX	130040356	130040381	seq_a,AX-12426482,Affx-6215926,rs12039037,1:187897389,A,G,rs12039037:1-24	22	100.0	1	24	23	rs12039037
chrX	130040356	130040381	seq_b,AX-12426482,Affx-6215926,rs12039037,1:187897389,A,G,rs12039037:1-24	22	100.0	1	24	23	rs12039037
chrX	99526179	99526199	seq_a,AX-12426512,Affx-9751595,rs12040342,1:37609180,C,G,rs12040342:40-60	20	100.0	40	60	20	rs12040342
chrX	99526179	99526199	seq_b,AX-12426512,Affx-9751595,rs12040342,1:37609180,C,G,rs12040342:40-60	20	100.0	40	60	20	rs12040342
chrX	98630891	98630916	seq_b,AX-12426523,Affx-7861551,rs12040769,1:23941735,T,C,rs12040769:28-54	22	87.5	28	54	26	rs12040769
chrX	152080980	152081002	seq_a,AX-12426532,Affx-16307444,rs12041076,1:99326083,A,G,rs12041076:40-62	20	95.5	40	62	22	rs12041076
chrX	152080980	152081002	seq_b,AX-12426532,Affx-16307444,rs12041076,1:99326083,A,G,rs12041076:40-62	20	95.5	40	62	22	rs12041076
chrY	19352788	19352823	seq_a,AX-12426823,Affx-9492908,rs12048974,1:35546991,T,G,rs12048974:28-60	27	93.4	28	60	32	rs12048974
chrY	19352800	19352823	seq_b,AX-12426823,Affx-9492908,rs12048974,1:35546991,T,G,rs12048974:36-60	22	87.0	36	60	24	rs12048974
chrX	25958450	25958480	seq_a,AX-12426914,Affx-13035327,rs12051500,16:65150301,T,C,rs12051500:12-49	26	72.5	12	49	37	rs12051500
chrX	108642265	108642285	seq_a,AX-12426914,Affx-13035327,rs12051500,16:65150301,T,C,rs12051500:15-35	20	100.0	15	35	20	rs12051500
chrX	108642265	108642285	seq_b,AX-12426914,Affx-13035327,rs12051500,16:65150301,T,C,rs12051500:15-35	20	100.0	15	35	20	rs12051500
chrX	51507902	51507923	seq_a,AX-12427070,Affx-27451324,rs12055551,6:110741922,T,C,rs12055551:5-26	21	100.0	5	26	21	rs12055551
chrX	6339580	6339600	seq_a,AX-12427070,Affx-27451324,rs12055551,6:110741922,T,C,rs12055551:8-28	20	100.0	8	28	20	rs12055551
chrX	143154639	143154659	seq_a,AX-12427070,Affx-27451324,rs12055551,6:110741922,T,C,rs12055551:6-26	20	100.0	6	26	20	rs12055551
chrX	51507902	51507923	seq_b,AX-12427070,Affx-27451324,rs12055551,6:110741922,T,C,rs12055551:5-26	21	100.0	5	26	21	rs12055551
chrX	6339580	6339600	seq_b,AX-12427070,Affx-27451324,rs12055551,6:110741922,T,C,rs12055551:8-28	20	100.0	8	28	20	rs12055551
chrX	143154639	143154659	seq_b,AX-12427070,Affx-27451324,rs12055551,6:110741922,T,C,rs12055551:6-26	20	100.0	6	26	20	rs12055551
chrX	139342674	139342713	seq_a,AX-12427118,Affx-31714044,rs12056637,8:140141559,T,C,rs12056637:31-70	27	84.7	31	70	39	rs12056637
chrX	65706380	65706417	seq_a,AX-12427118,Affx-31714044,rs12056637,8:140141559,T,C,rs12056637:33-70	25	83.8	33	70	37	rs12056637
chrX	63847093	63847138	seq_a,AX-12427118,Affx-31714044,rs12056637,8:140141559,T,C,rs12056637:25-70	29	82.3	25	70	45	rs12056637
chrX	120584204	120584243	seq_a,AX-12427118,Affx-31714044,rs12056637,8:140141559,T,C,rs12056637:31-70	27	84.7	31	70	39	rs12056637
chrX	87412214	87412235	seq_a,AX-12427118,Affx-31714044,rs12056637,8:140141559,T,C,rs12056637:31-52	21	100.0	31	52	21	rs12056637
chrX	72270274	72270313	seq_b,AX-12427118,Affx-31714044,rs12056637,8:140141559,T,C,rs12056637:31-70	29	87.2	31	70	39	rs12056637
chrX	12096156	12096176	seq_a,AX-12427221,Affx-8066629,rs12060377,1:247593142,A,G,rs12060377:12-32	20	100.0	12	32	20	rs12060377
chrX	12096156	12096176	seq_b,AX-12427221,Affx-8066629,rs12060377,1:247593142,A,G,rs12060377:12-32	20	100.0	12	32	20	rs12060377
chrX	119567768	119567789	seq_b,AX-12427245,Affx-5742616,rs12061601,1:169070450,T,C,rs12061601:23-44	21	100.0	23	44	21	rs12061601
chrX	16256920	16256945	seq_a,AX-12427427,Affx-13463583,rs12068594,1:69415205,T,C,rs12068594:0-25	21	92.0	0	25	25	rs12068594
chrX	16256920	16256945	seq_b,AX-12427427,Affx-13463583,rs12068594,1:69415205,T,C,rs12068594:0-25	21	92.0	0	25	25	rs12068594
chrY	20101649	20101688	seq_a,AX-12427444,Affx-16328882,rs12069629,1:100146431,A,G,rs12069629:0-27	26	100.0	0	27	27	rs12069629
chrX	77089774	77089799	seq_a,AX-12427444,Affx-16328882,rs12069629,1:100146431,A,G,rs12069629:0-25	25	100.0	0	25	25	rs12069629
chrX	62437234	62437260	seq_a,AX-12427444,Affx-16328882,rs12069629,1:100146431,A,G,rs12069629:0-26	24	96.2	0	26	26	rs12069629
chrX	105262641	105262669	seq_a,AX-12427444,Affx-16328882,rs12069629,1:100146431,A,G,rs12069629:0-26	25	100.0	0	26	26	rs12069629
chrX	131324589	131324612	seq_a,AX-12427444,Affx-16328882,rs12069629,1:100146431,A,G,rs12069629:0-23	23	100.0	0	23	23	rs12069629
chrX	67245884	67245907	seq_a,AX-12427444,Affx-16328882,rs12069629,1:100146431,A,G,rs12069629:0-23	23	100.0	0	23	23	rs12069629
chrX	133745584	133745608	seq_a,AX-12427444,Affx-16328882,rs12069629,1:100146431,A,G,rs12069629:0-24	22	95.9	0	24	24	rs12069629
chrX	51017204	51017228	seq_a,AX-12427444,Affx-16328882,rs12069629,1:100146431,A,G,rs12069629:0-24	22	95.9	0	24	24	rs12069629
chrY	26231047	26231087	seq_a,AX-12427444,Affx-16328882,rs12069629,1:100146431,A,G,rs12069629:0-26	25	100.0	0	26	26	rs12069629
chrY	19007606	19007628	seq_a,AX-12427444,Affx-16328882,rs12069629,1:100146431,A,G,rs12069629:1-23	22	100.0	1	23	22	rs12069629
chrY	20101581	20101616	seq_a,AX-12427444,Affx-16328882,rs12069629,1:100146431,A,G,rs12069629:3-27	23	100.0	3	27	24	rs12069629
chrX	62381034	62381060	seq_a,AX-12427444,Affx-16328882,rs12069629,1:100146431,A,G,rs12069629:0-26	24	96.2	0	26	26	rs12069629
chrX	67245939	67245965	seq_a,AX-12427444,Affx-16328882,rs12069629,1:100146431,A,G,rs12069629:0-26	24	96.2	0	26	26	rs12069629
chrX	50625240	50625263	seq_a,AX-12427444,Affx-16328882,rs12069629,1:100146431,A,G,rs12069629:1-24	23	100.0	1	24	23	rs12069629
chrX	62437207	62437230	seq_a,AX-12427444,Affx-16328882,rs12069629,1:100146431,A,G,rs12069629:2-25	23	100.0	2	25	23	rs12069629
chrX	72400183	72400206	seq_a,AX-12427444,Affx-16328882,rs12069629,1:100146431,A,G,rs12069629:2-25	23	100.0	2	25	23	rs12069629
chrX	73655347	73655370	seq_a,AX-12427444,Affx-16328882,rs12069629,1:100146431,A,G,rs12069629:1-24	23	100.0	1	24	23	rs12069629
chrX	77089662	77089684	seq_a,AX-12427444,Affx-16328882,rs12069629,1:100146431,A,G,rs12069629:4-26	22	100.0	4	26	22	rs12069629
chrX	81737871	81737896	seq_a,AX-12427444,Affx-16328882,rs12069629,1:100146431,A,G,rs12069629:1-25	23	100.0	1	25	24	rs12069629
chrX	86235338	86235368	seq_a,AX-12427444,Affx-16328882,rs12069629,1:100146431,A,G,rs12069629:1-26	24	100.0	1	26	25	rs12069629
chrX	105262637	105262663	seq_a,AX-12427444,Affx-16328882,rs12069629,1:100146431,A,G,rs12069629:0-26	22	92.4	0	26	26	rs12069629
chrX	131324583	131324610	seq_a,AX-12427444,Affx-16328882,rs12069629,1:100146431,A,G,rs12069629:1-26	24	100.0	1	26	25	rs12069629
chrX	135533283	135533307	seq_a,AX-12427444,Affx-16328882,rs12069629,1:100146431,A,G,rs12069629:0-24	22	95.9	0	24	24	rs12069629
chrX	149155245	149155266	seq_a,AX-12427444,Affx-16328882,rs12069629,1:100146431,A,G,rs12069629:1-22	21	100.0	1	22	21	rs12069629
chrX	141973194	141973217	seq_a,AX-12427444,Affx-16328882,rs12069629,1:100146431,A,G,rs12069629:2-25	21	95.7	2	25	23	rs12069629
chrX	133745609	133745630	seq_a,AX-12427444,Affx-16328882,rs12069629,1:100146431,A,G,rs12069629:2-23	21	100.0	2	23	21	rs12069629
chrX	116610693	116610714	seq_a,AX-12427444,Affx-16328882,rs12069629,1:100146431,A,G,rs12069629:1-22	21	100.0	1	22	21	rs12069629
chrY	20101649	20101688	seq_b,AX-12427444,Affx-16328882,rs12069629,1:100146431,A,G,rs12069629:0-27	26	100.0	0	27	27	rs12069629
chrX	77089774	77089799	seq_b,AX-12427444,Affx-16328882,rs12069629,1:100146431,A,G,rs12069629:0-25	25	100.0	0	25	25	rs12069629
chrX	62437234	62437260	seq_b,AX-12427444,Affx-16328882,rs12069629,1:100146431,A,G,rs12069629:0-26	24	96.2	0	26	26	rs12069629
chrX	105262641	105262669	seq_b,AX-12427444,Affx-16328882,rs12069629,1:100146431,A,G,rs12069629:0-26	25	100.0	0	26	26	rs12069629
chrX	131324589	131324612	seq_b,AX-12427444,Affx-16328882,rs12069629,1:100146431,A,G,rs12069629:0-23	23	100.0	0	23	23	rs12069629
chrX	67245884	67245907	seq_b,AX-12427444,Affx-16328882,rs12069629,1:100146431,A,G,rs12069629:0-23	23	100.0	0	23	23	rs12069629
chrX	133745584	133745608	seq_b,AX-12427444,Affx-16328882,rs12069629,1:100146431,A,G,rs12069629:0-24	22	95.9	0	24	24	rs12069629
chrX	51017204	51017228	seq_b,AX-12427444,Affx-16328882,rs12069629,1:100146431,A,G,rs12069629:0-24	22	95.9	0	24	24	rs12069629
chrY	26231047	26231087	seq_b,AX-12427444,Affx-16328882,rs12069629,1:100146431,A,G,rs12069629:0-26	25	100.0	0	26	26	rs12069629
chrY	19007606	19007628	seq_b,AX-12427444,Affx-16328882,rs12069629,1:100146431,A,G,rs12069629:1-23	22	100.0	1	23	22	rs12069629
chrX	62381034	62381060	seq_b,AX-12427444,Affx-16328882,rs12069629,1:100146431,A,G,rs12069629:0-26	24	96.2	0	26	26	rs12069629
chrX	67245939	67245965	seq_b,AX-12427444,Affx-16328882,rs12069629,1:100146431,A,G,rs12069629:0-26	24	96.2	0	26	26	rs12069629
chrX	50625240	50625263	seq_b,AX-12427444,Affx-16328882,rs12069629,1:100146431,A,G,rs12069629:1-24	23	100.0	1	24	23	rs12069629
chrX	62437207	62437230	seq_b,AX-12427444,Affx-16328882,rs12069629,1:100146431,A,G,rs12069629:2-25	23	100.0	2	25	23	rs12069629
chrX	72400183	72400206	seq_b,AX-12427444,Affx-16328882,rs12069629,1:100146431,A,G,rs12069629:2-25	23	100.0	2	25	23	rs12069629
chrX	73655347	73655370	seq_b,AX-12427444,Affx-16328882,rs12069629,1:100146431,A,G,rs12069629:1-24	23	100.0	1	24	23	rs12069629
chrX	98854963	98854986	seq_b,AX-12427444,Affx-16328882,rs12069629,1:100146431,A,G,rs12069629:3-26	23	100.0	3	26	23	rs12069629
chrX	77089662	77089684	seq_b,AX-12427444,Affx-16328882,rs12069629,1:100146431,A,G,rs12069629:4-26	22	100.0	4	26	22	rs12069629
chrX	81737871	81737896	seq_b,AX-12427444,Affx-16328882,rs12069629,1:100146431,A,G,rs12069629:1-25	23	100.0	1	25	24	rs12069629
chrX	86235338	86235368	seq_b,AX-12427444,Affx-16328882,rs12069629,1:100146431,A,G,rs12069629:1-26	24	100.0	1	26	25	rs12069629
chrX	105262637	105262663	seq_b,AX-12427444,Affx-16328882,rs12069629,1:100146431,A,G,rs12069629:0-26	22	92.4	0	26	26	rs12069629
chrX	131324583	131324610	seq_b,AX-12427444,Affx-16328882,rs12069629,1:100146431,A,G,rs12069629:1-26	24	100.0	1	26	25	rs12069629
chrX	135533283	135533307	seq_b,AX-12427444,Affx-16328882,rs12069629,1:100146431,A,G,rs12069629:0-24	22	95.9	0	24	24	rs12069629
chrX	149155245	149155266	seq_b,AX-12427444,Affx-16328882,rs12069629,1:100146431,A,G,rs12069629:1-22	21	100.0	1	22	21	rs12069629
chrX	141973194	141973217	seq_b,AX-12427444,Affx-16328882,rs12069629,1:100146431,A,G,rs12069629:2-25	21	95.7	2	25	23	rs12069629
chrX	133745609	133745630	seq_b,AX-12427444,Affx-16328882,rs12069629,1:100146431,A,G,rs12069629:2-23	21	100.0	2	23	21	rs12069629
chrX	83998843	83998894	seq_a,AX-12427693,Affx-5446098,rs12079878,1:157244089,A,C,rs12079878:19-71	45	91.9	19	71	52	rs12079878
chrX	83998843	83998894	seq_b,AX-12427693,Affx-5446098,rs12079878,1:157244089,A,C,rs12079878:19-71	43	89.8	19	71	52	rs12079878
chrX	49555409	49555446	seq_a,AX-12427709,Affx-7213847,rs12080379,1:215765548,T,C,rs12080379:0-36	35	100.0	0	36	36	rs12080379
chrX	105498575	105498612	seq_a,AX-12427709,Affx-7213847,rs12080379,1:215765548,T,C,rs12080379:0-36	35	100.0	0	36	36	rs12080379
chrX	85721330	85721367	seq_a,AX-12427709,Affx-7213847,rs12080379,1:215765548,T,C,rs12080379:0-36	33	97.3	0	36	36	rs12080379
chrX	41814220	41814257	seq_a,AX-12427709,Affx-7213847,rs12080379,1:215765548,T,C,rs12080379:0-36	33	97.3	0	36	36	rs12080379
chrX	109878985	109879017	seq_a,AX-12427709,Affx-7213847,rs12080379,1:215765548,T,C,rs12080379:0-32	28	93.8	0	32	32	rs12080379
chrX	21645910	21645938	seq_a,AX-12427709,Affx-7213847,rs12080379,1:215765548,T,C,rs12080379:0-27	26	100.0	0	27	27	rs12080379
chrX	102031635	102031658	seq_a,AX-12427709,Affx-7213847,rs12080379,1:215765548,T,C,rs12080379:0-23	21	95.7	0	23	23	rs12080379
chrX	81766540	81766562	seq_a,AX-12427709,Affx-7213847,rs12080379,1:215765548,T,C,rs12080379:0-22	20	95.5	0	22	22	rs12080379
chrY	17055763	17055802	seq_a,AX-12427709,Affx-7213847,rs12080379,1:215765548,T,C,rs12080379:0-38	33	94.6	0	38	38	rs12080379
chrX	19172165	19172211	seq_a,AX-12427709,Affx-7213847,rs12080379,1:215765548,T,C,rs12080379:0-45	42	97.8	0	45	45	rs12080379
chrX	105498575	105498611	seq_b,AX-12427709,Affx-7213847,rs12080379,1:215765548,T,C,rs12080379:0-35	34	100.0	0	35	35	rs12080379
chrX	85721330	85721366	seq_b,AX-12427709,Affx-7213847,rs12080379,1:215765548,T,C,rs12080379:0-35	32	97.2	0	35	35	rs12080379
chrX	41814220	41814256	seq_b,AX-12427709,Affx-7213847,rs12080379,1:215765548,T,C,rs12080379:0-35	32	97.2	0	35	35	rs12080379
chrX	109878985	109879017	seq_b,AX-12427709,Affx-7213847,rs12080379,1:215765548,T,C,rs12080379:0-32	28	93.8	0	32	32	rs12080379
chrX	21645910	21645938	seq_b,AX-12427709,Affx-7213847,rs12080379,1:215765548,T,C,rs12080379:0-27	26	100.0	0	27	27	rs12080379
chrX	102031635	102031658	seq_b,AX-12427709,Affx-7213847,rs12080379,1:215765548,T,C,rs12080379:0-23	21	95.7	0	23	23	rs12080379
chrX	81766540	81766562	seq_b,AX-12427709,Affx-7213847,rs12080379,1:215765548,T,C,rs12080379:0-22	20	95.5	0	22	22	rs12080379
chrX	45013974	45013998	seq_a,AX-12427776,Affx-7999324,rs12082673,1:245121498,T,C,rs12082673:41-65	22	95.9	41	65	24	rs12082673
chrX	45013974	45013998	seq_b,AX-12427776,Affx-7999324,rs12082673,1:245121498,T,C,rs12082673:41-65	22	95.9	41	65	24	rs12082673
chrX	99359123	99359143	seq_a,AX-12427890,Affx-15483914,rs12087251,1:89476589,A,G,rs12087251:41-61	20	100.0	41	61	20	rs12087251
chrX	99359123	99359143	seq_b,AX-12427890,Affx-15483914,rs12087251,1:89476589,A,G,rs12087251:41-61	20	100.0	41	61	20	rs12087251
chrX	150777321	150777344	seq_a,AX-12427974,Affx-5824317,rs12090753,1:171986205,A,G,rs12090753:0-23	23	100.0	0	23	23	rs12090753
chrX	83866715	83866746	seq_a,AX-12427974,Affx-5824317,rs12090753,1:171986205,A,G,rs12090753:0-33	25	82.8	0	33	33	rs12090753
chrX	120362573	120362593	seq_a,AX-12427974,Affx-5824317,rs12090753,1:171986205,A,G,rs12090753:0-20	20	100.0	0	20	20	rs12090753
chrX	93254196	93254216	seq_a,AX-12427974,Affx-5824317,rs12090753,1:171986205,A,G,rs12090753:0-20	20	100.0	0	20	20	rs12090753
chrX	30089407	30089432	seq_a,AX-12427974,Affx-5824317,rs12090753,1:171986205,A,G,rs12090753:0-25	23	96.0	0	25	25	rs12090753
chrX	46084562	46084587	seq_a,AX-12427974,Affx-5824317,rs12090753,1:171986205,A,G,rs12090753:8-33	23	96.0	8	33	25	rs12090753
chrX	150777321	150777344	seq_b,AX-12427974,Affx-5824317,rs12090753,1:171986205,A,G,rs12090753:0-23	23	100.0	0	23	23	rs12090753
chrX	83866715	83866746	seq_b,AX-12427974,Affx-5824317,rs12090753,1:171986205,A,G,rs12090753:0-33	25	82.8	0	33	33	rs12090753
chrX	120362573	120362593	seq_b,AX-12427974,Affx-5824317,rs12090753,1:171986205,A,G,rs12090753:0-20	20	100.0	0	20	20	rs12090753
chrX	93254196	93254216	seq_b,AX-12427974,Affx-5824317,rs12090753,1:171986205,A,G,rs12090753:0-20	20	100.0	0	20	20	rs12090753
chrX	46084562	46084587	seq_b,AX-12427974,Affx-5824317,rs12090753,1:171986205,A,G,rs12090753:8-33	23	96.0	8	33	25	rs12090753
chrX	88080679	88080701	seq_a,AX-12427993,Affx-11808404,rs12091574,1:56178704,A,G,rs12091574:19-41	20	95.5	19	41	22	rs12091574
chrX	124883778	124883833	seq_a,AX-12428070,Affx-14603414,rs12094965,1:81955686,T,G,rs12094965:3-56	33	90.3	3	56	53	rs12094965
chrX	45827414	45827440	seq_b,AX-12428070,Affx-14603414,rs12094965,1:81955686,T,G,rs12094965:29-57	25	84.7	29	57	28	rs12094965
chrY	7372014	7372079	seq_a,AX-12428099,Affx-6624205,rs12096500,1:205841620,A,G,rs12096500:6-71	51	89.3	6	71	65	rs12096500
chrX	148400420	148400491	seq_a,AX-12428099,Affx-6624205,rs12096500,1:205841620,A,G,rs12096500:0-71	61	93.0	0	71	71	rs12096500
chrX	4812854	4812925	seq_a,AX-12428099,Affx-6624205,rs12096500,1:205841620,A,G,rs12096500:0-71	59	91.6	0	71	71	rs12096500
chrX	116416346	116416417	seq_a,AX-12428099,Affx-6624205,rs12096500,1:205841620,A,G,rs12096500:0-71	59	91.6	0	71	71	rs12096500
chrX	126000309	126000380	seq_a,AX-12428099,Affx-6624205,rs12096500,1:205841620,A,G,rs12096500:0-71	59	91.6	0	71	71	rs12096500
chrX	141317572	141317643	seq_a,AX-12428099,Affx-6624205,rs12096500,1:205841620,A,G,rs12096500:0-71	59	91.6	0	71	71	rs12096500
chrX	126363804	126363875	seq_a,AX-12428099,Affx-6624205,rs12096500,1:205841620,A,G,rs12096500:0-71	59	91.6	0	71	71	rs12096500
chrX	108424879	108424950	seq_a,AX-12428099,Affx-6624205,rs12096500,1:205841620,A,G,rs12096500:0-71	57	90.2	0	71	71	rs12096500
chrX	81985516	81985587	seq_a,AX-12428099,Affx-6624205,rs12096500,1:205841620,A,G,rs12096500:0-71	57	90.2	0	71	71	rs12096500
chrX	30124694	30124765	seq_a,AX-12428099,Affx-6624205,rs12096500,1:205841620,A,G,rs12096500:0-71	57	90.2	0	71	71	rs12096500
chrX	110790380	110790447	seq_a,AX-12428099,Affx-6624205,rs12096500,1:205841620,A,G,rs12096500:0-67	55	91.1	0	67	67	rs12096500
chrX	31398849	31398916	seq_a,AX-12428099,Affx-6624205,rs12096500,1:205841620,A,G,rs12096500:0-67	53	89.6	0	67	67	rs12096500
chrX	137344197	137344264	seq_a,AX-12428099,Affx-6624205,rs12096500,1:205841620,A,G,rs12096500:0-71	47	82.5	0	71	71	rs12096500
chrY	4225876	4225946	seq_a,AX-12428099,Affx-6624205,rs12096500,1:205841620,A,G,rs12096500:0-70	62	94.3	0	70	70	rs12096500
chrX	115857355	115857426	seq_a,AX-12428099,Affx-6624205,rs12096500,1:205841620,A,G,rs12096500:0-71	61	93.0	0	71	71	rs12096500
chrX	4460954	4461024	seq_a,AX-12428099,Affx-6624205,rs12096500,1:205841620,A,G,rs12096500:0-70	60	92.9	0	70	70	rs12096500
chrX	30469647	30469718	seq_a,AX-12428099,Affx-6624205,rs12096500,1:205841620,A,G,rs12096500:0-71	59	91.6	0	71	71	rs12096500
chrX	91530497	91530566	seq_a,AX-12428099,Affx-6624205,rs12096500,1:205841620,A,G,rs12096500:0-69	59	92.8	0	69	69	rs12096500
chrX	112354376	112354447	seq_a,AX-12428099,Affx-6624205,rs12096500,1:205841620,A,G,rs12096500:0-71	59	91.6	0	71	71	rs12096500
chrX	112422453	112422524	seq_a,AX-12428099,Affx-6624205,rs12096500,1:205841620,A,G,rs12096500:0-71	59	91.6	0	71	71	rs12096500
chrX	118454173	118454243	seq_a,AX-12428099,Affx-6624205,rs12096500,1:205841620,A,G,rs12096500:0-70	58	91.5	0	70	70	rs12096500
chrX	3473605	3473675	seq_a,AX-12428099,Affx-6624205,rs12096500,1:205841620,A,G,rs12096500:0-70	58	91.5	0	70	70	rs12096500
chrX	141513786	141513857	seq_a,AX-12428099,Affx-6624205,rs12096500,1:205841620,A,G,rs12096500:0-71	55	88.8	0	71	71	rs12096500
chrX	74854550	74854621	seq_a,AX-12428099,Affx-6624205,rs12096500,1:205841620,A,G,rs12096500:0-71	55	88.8	0	71	71	rs12096500
chrX	16065242	16065313	seq_a,AX-12428099,Affx-6624205,rs12096500,1:205841620,A,G,rs12096500:0-71	55	88.8	0	71	71	rs12096500
chrX	109110894	109110958	seq_a,AX-12428099,Affx-6624205,rs12096500,1:205841620,A,G,rs12096500:0-64	54	92.2	0	64	64	rs12096500
chrX	103019135	103019206	seq_a,AX-12428099,Affx-6624205,rs12096500,1:205841620,A,G,rs12096500:0-71	51	86.0	0	71	71	rs12096500
chrX	102686928	102686961	seq_a,AX-12428099,Affx-6624205,rs12096500,1:205841620,A,G,rs12096500:0-33	31	97.0	0	33	33	rs12096500
chrX	16199762	16199797	seq_a,AX-12428099,Affx-6624205,rs12096500,1:205841620,A,G,rs12096500:0-35	31	94.3	0	35	35	rs12096500
chrY	7372014	7372079	seq_b,AX-12428099,Affx-6624205,rs12096500,1:205841620,A,G,rs12096500:6-71	49	87.7	6	71	65	rs12096500
chrX	148400420	148400491	seq_b,AX-12428099,Affx-6624205,rs12096500,1:205841620,A,G,rs12096500:0-71	59	91.6	0	71	71	rs12096500
chrX	116416346	116416417	seq_b,AX-12428099,Affx-6624205,rs12096500,1:205841620,A,G,rs12096500:0-71	57	90.2	0	71	71	rs12096500
chrX	126000309	126000380	seq_b,AX-12428099,Affx-6624205,rs12096500,1:205841620,A,G,rs12096500:0-71	57	90.2	0	71	71	rs12096500
chrX	126363804	126363875	seq_b,AX-12428099,Affx-6624205,rs12096500,1:205841620,A,G,rs12096500:0-71	57	90.2	0	71	71	rs12096500
chrX	141317572	141317643	seq_b,AX-12428099,Affx-6624205,rs12096500,1:205841620,A,G,rs12096500:0-71	57	90.2	0	71	71	rs12096500
chrX	81985516	81985587	seq_b,AX-12428099,Affx-6624205,rs12096500,1:205841620,A,G,rs12096500:0-71	55	88.8	0	71	71	rs12096500
chrX	92082722	92082791	seq_b,AX-12428099,Affx-6624205,rs12096500,1:205841620,A,G,rs12096500:0-69	55	89.9	0	69	69	rs12096500
chrX	110790380	110790447	seq_b,AX-12428099,Affx-6624205,rs12096500,1:205841620,A,G,rs12096500:0-67	53	89.6	0	67	67	rs12096500
chrX	130849329	130849399	seq_b,AX-12428099,Affx-6624205,rs12096500,1:205841620,A,G,rs12096500:0-70	52	87.2	0	70	70	rs12096500
chrX	31398849	31398916	seq_b,AX-12428099,Affx-6624205,rs12096500,1:205841620,A,G,rs12096500:0-67	51	88.1	0	67	67	rs12096500
chrX	137344197	137344264	seq_b,AX-12428099,Affx-6624205,rs12096500,1:205841620,A,G,rs12096500:0-71	44	82.7	0	71	71	rs12096500
chrX	108424879	108424912	seq_b,AX-12428099,Affx-6624205,rs12096500,1:205841620,A,G,rs12096500:0-33	31	97.0	0	33	33	rs12096500
chrX	30124694	30124727	seq_b,AX-12428099,Affx-6624205,rs12096500,1:205841620,A,G,rs12096500:0-33	31	97.0	0	33	33	rs12096500
chrX	4812854	4812887	seq_b,AX-12428099,Affx-6624205,rs12096500,1:205841620,A,G,rs12096500:0-33	31	97.0	0	33	33	rs12096500
chrY	4225876	4225946	seq_b,AX-12428099,Affx-6624205,rs12096500,1:205841620,A,G,rs12096500:0-70	60	92.9	0	70	70	rs12096500
chrX	115857355	115857426	seq_b,AX-12428099,Affx-6624205,rs12096500,1:205841620,A,G,rs12096500:0-71	59	91.6	0	71	71	rs12096500
chrX	30469647	30469718	seq_b,AX-12428099,Affx-6624205,rs12096500,1:205841620,A,G,rs12096500:0-71	57	90.2	0	71	71	rs12096500
chrX	112354376	112354447	seq_b,AX-12428099,Affx-6624205,rs12096500,1:205841620,A,G,rs12096500:0-71	57	90.2	0	71	71	rs12096500
chrX	74854550	74854621	seq_b,AX-12428099,Affx-6624205,rs12096500,1:205841620,A,G,rs12096500:0-71	53	87.4	0	71	71	rs12096500
chrX	16199734	16199797	seq_b,AX-12428099,Affx-6624205,rs12096500,1:205841620,A,G,rs12096500:0-71	47	80.0	0	71	71	rs12096500
chrX	3473642	3473675	seq_b,AX-12428099,Affx-6624205,rs12096500,1:205841620,A,G,rs12096500:0-33	31	97.0	0	33	33	rs12096500
chrX	112422491	112422524	seq_b,AX-12428099,Affx-6624205,rs12096500,1:205841620,A,G,rs12096500:0-33	31	97.0	0	33	33	rs12096500
chrX	109110925	109110958	seq_b,AX-12428099,Affx-6624205,rs12096500,1:205841620,A,G,rs12096500:0-33	31	97.0	0	33	33	rs12096500
chrX	102686928	102686961	seq_b,AX-12428099,Affx-6624205,rs12096500,1:205841620,A,G,rs12096500:0-33	31	97.0	0	33	33	rs12096500
chrX	91530533	91530566	seq_b,AX-12428099,Affx-6624205,rs12096500,1:205841620,A,G,rs12096500:0-33	31	97.0	0	33	33	rs12096500
chrX	4460991	4461024	seq_b,AX-12428099,Affx-6624205,rs12096500,1:205841620,A,G,rs12096500:0-33	31	97.0	0	33	33	rs12096500
chrX	118454210	118454243	seq_b,AX-12428099,Affx-6624205,rs12096500,1:205841620,A,G,rs12096500:0-33	29	94.0	0	33	33	rs12096500
chrX	16065280	16065313	seq_b,AX-12428099,Affx-6624205,rs12096500,1:205841620,A,G,rs12096500:0-33	29	94.0	0	33	33	rs12096500
chrX	141513824	141513857	seq_b,AX-12428099,Affx-6624205,rs12096500,1:205841620,A,G,rs12096500:0-33	27	91.0	0	33	33	rs12096500
chrX	103019173	103019206	seq_b,AX-12428099,Affx-6624205,rs12096500,1:205841620,A,G,rs12096500:0-33	25	87.9	0	33	33	rs12096500
chrX	144770839	144770859	seq_a,AX-12428355,Affx-21418175,rs12107080,3:151356810,T,C,rs12107080:33-53	20	100.0	33	53	20	rs12107080
chrX	27647045	27647065	seq_a,AX-12428355,Affx-21418175,rs12107080,3:151356810,T,C,rs12107080:33-53	20	100.0	33	53	20	rs12107080
chrX	87448952	87448985	seq_a,AX-12428355,Affx-21418175,rs12107080,3:151356810,T,C,rs12107080:33-62	26	96.5	33	62	29	rs12107080
chrX	115341466	115341486	seq_a,AX-12428355,Affx-21418175,rs12107080,3:151356810,T,C,rs12107080:33-53	20	100.0	33	53	20	rs12107080
chrX	112182365	112182385	seq_a,AX-12428355,Affx-21418175,rs12107080,3:151356810,T,C,rs12107080:33-53	20	100.0	33	53	20	rs12107080
chrX	84965346	84965366	seq_a,AX-12428355,Affx-21418175,rs12107080,3:151356810,T,C,rs12107080:33-53	20	100.0	33	53	20	rs12107080
chrX	87448952	87448982	seq_b,AX-12428355,Affx-21418175,rs12107080,3:151356810,T,C,rs12107080:36-62	23	96.0	36	62	26	rs12107080
chrX	16852835	16852865	seq_b,AX-12428686,Affx-15460238,rs12120473,1:88593898,T,C,rs12120473:17-40	22	100.0	17	40	23	rs12120473
chrY	1426721	1426759	seq_a,AX-12428701,Affx-6600931,rs12121285,1:203982765,A,G,rs12121285:33-71	36	97.4	33	71	38	rs12121285
chrX	49005721	49005759	seq_a,AX-12428701,Affx-6600931,rs12121285,1:203982765,A,G,rs12121285:33-71	36	97.4	33	71	38	rs12121285
chrX	1476721	1476759	seq_a,AX-12428701,Affx-6600931,rs12121285,1:203982765,A,G,rs12121285:33-71	36	97.4	33	71	38	rs12121285
chrY	1426724	1426759	seq_b,AX-12428701,Affx-6600931,rs12121285,1:203982765,A,G,rs12121285:36-71	33	97.2	36	71	35	rs12121285
chrX	49005724	49005759	seq_b,AX-12428701,Affx-6600931,rs12121285,1:203982765,A,G,rs12121285:36-71	33	97.2	36	71	35	rs12121285
chrX	1476724	1476759	seq_b,AX-12428701,Affx-6600931,rs12121285,1:203982765,A,G,rs12121285:36-71	33	97.2	36	71	35	rs12121285
chrX	104052176	104052201	seq_a,AX-12428766,Affx-5213224,rs12123898,1:14745572,A,G,rs12123898:35-60	21	92.0	35	60	25	rs12123898
chrY	17015998	17016028	seq_a,AX-12428835,Affx-7224864,rs12126638,1:216175696,T,C,rs12126638:43-68	24	100.0	43	68	25	rs12126638
chrY	17015998	17016028	seq_b,AX-12428835,Affx-7224864,rs12126638,1:216175696,T,C,rs12126638:43-68	24	100.0	43	68	25	rs12126638
chrX	5136064	5136085	seq_b,AX-12428835,Affx-7224864,rs12126638,1:216175696,T,C,rs12126638:35-56	21	100.0	35	56	21	rs12126638
chrX	120206808	120206831	seq_a,AX-12428866,Affx-5996359,rs12127868,1:179171869,A,C,rs12127868:23-46	21	95.7	23	46	23	rs12127868
chrX	24987380	24987400	seq_a,AX-12428866,Affx-5996359,rs12127868,1:179171869,A,C,rs12127868:22-42	20	100.0	22	42	20	rs12127868
chrX	87899630	87899651	seq_a,AX-12428919,Affx-6698810,rs12129893,1:208932974,A,G,rs12129893:10-31	21	100.0	10	31	21	rs12129893
chrX	87899630	87899651	seq_b,AX-12428919,Affx-6698810,rs12129893,1:208932974,A,G,rs12129893:10-31	21	100.0	10	31	21	rs12129893
chrY	4434329	4434352	seq_b,AX-12428983,Affx-6486823,rs12132253,1:198547818,T,C,rs12132253:23-46	21	95.7	23	46	23	rs12132253
chrX	149280745	149280789	seq_b,AX-12428983,Affx-6486823,rs12132253,1:198547818,T,C,rs12132253:4-48	26	79.6	4	48	44	rs12132253
chrX	46006859	46006901	seq_b,AX-12428983,Affx-6486823,rs12132253,1:198547818,T,C,rs12132253:4-46	29	91.5	4	46	42	rs12132253
chrX	52159730	52159755	seq_b,AX-12428983,Affx-6486823,rs12132253,1:198547818,T,C,rs12132253:23-48	23	96.0	23	48	25	rs12132253
chrX	21074119	21074144	seq_b,AX-12428983,Affx-6486823,rs12132253,1:198547818,T,C,rs12132253:23-48	23	96.0	23	48	25	rs12132253
chrX	139709479	139709506	seq_b,AX-12428983,Affx-6486823,rs12132253,1:198547818,T,C,rs12132253:19-46	23	92.6	19	46	27	rs12132253
chrX	45470945	45470971	seq_b,AX-12428983,Affx-6486823,rs12132253,1:198547818,T,C,rs12132253:22-48	22	92.4	22	48	26	rs12132253
chrX	130999914	130999935	seq_b,AX-12428983,Affx-6486823,rs12132253,1:198547818,T,C,rs12132253:23-44	21	100.0	23	44	21	rs12132253
chrX	90245849	90245872	seq_b,AX-12428983,Affx-6486823,rs12132253,1:198547818,T,C,rs12132253:23-46	21	95.7	23	46	23	rs12132253
chrX	83398806	83398848	seq_b,AX-12428983,Affx-6486823,rs12132253,1:198547818,T,C,rs12132253:6-48	32	88.1	6	48	42	rs12132253
chrX	47394282	47394326	seq_b,AX-12428983,Affx-6486823,rs12132253,1:198547818,T,C,rs12132253:4-48	32	92.2	4	48	44	rs12132253
chrX	108252509	108252551	seq_b,AX-12428983,Affx-6486823,rs12132253,1:198547818,T,C,rs12132253:4-46	28	83.4	4	46	42	rs12132253
chrX	99527702	99527727	seq_b,AX-12428983,Affx-6486823,rs12132253,1:198547818,T,C,rs12132253:23-48	23	96.0	23	48	25	rs12132253
chrX	52339418	52339443	seq_b,AX-12428983,Affx-6486823,rs12132253,1:198547818,T,C,rs12132253:23-48	23	96.0	23	48	25	rs12132253
chrY	4532163	4532189	seq_a,AX-12429060,Affx-4044121,rs12135914,1:109135869,T,G,rs12135914:22-50	23	80.8	22	50	28	rs12135914
chrX	74664798	74664821	seq_a,AX-12429074,Affx-15217620,rs12136742,1:86380987,A,G,rs12136742:0-23	23	100.0	0	23	23	rs12136742
chrX	74664798	74664821	seq_b,AX-12429074,Affx-15217620,rs12136742,1:86380987,A,G,rs12136742:0-23	23	100.0	0	23	23	rs12136742
chrX	34448509	34448529	seq_b,AX-12429116,Affx-15076911,rs12138367,1:85416796,T,C,rs12138367:30-50	20	100.0	30	50	20	rs12138367
chrX	24315212	24315233	seq_b,AX-12429370,Affx-10230384,rs12147450,14:20957433,T,C,rs12147450:18-39	21	100.0	18	39	21	rs12147450
chrX	106388729	106388749	seq_a,AX-12429410,Affx-13426590,rs12149040,16:8809852,A,G,rs12149040:2-22	20	100.0	2	22	20	rs12149040
chrX	106388729	106388749	seq_b,AX-12429410,Affx-13426590,rs12149040,16:8809852,A,G,rs12149040:2-22	20	100.0	2	22	20	rs12149040
chrX	85224640	85224711	seq_a,AX-12429476,Affx-17765196,rs12152080,21:31570432,A,C,rs12152080:0-70	39	93.4	0	70	70	rs12152080
chrX	116636976	116637042	seq_a,AX-12429476,Affx-17765196,rs12152080,21:31570432,A,C,rs12152080:6-71	34	92.5	6	71	65	rs12152080
chrX	28090550	28090616	seq_a,AX-12429476,Affx-17765196,rs12152080,21:31570432,A,C,rs12152080:6-71	33	94.6	6	71	65	rs12152080
chrX	83470438	83470464	seq_a,AX-12429476,Affx-17765196,rs12152080,21:31570432,A,C,rs12152080:3-29	26	100.0	3	29	26	rs12152080
chrX	81217484	81217517	seq_a,AX-12429476,Affx-17765196,rs12152080,21:31570432,A,C,rs12152080:39-71	27	93.8	39	71	32	rs12152080
chrX	121116738	121116764	seq_a,AX-12429476,Affx-17765196,rs12152080,21:31570432,A,C,rs12152080:3-29	24	96.2	3	29	26	rs12152080
chrX	31902291	31902317	seq_a,AX-12429476,Affx-17765196,rs12152080,21:31570432,A,C,rs12152080:3-29	24	96.2	3	29	26	rs12152080
chrX	106003903	106003926	seq_a,AX-12429476,Affx-17765196,rs12152080,21:31570432,A,C,rs12152080:6-29	23	100.0	6	29	23	rs12152080
chrX	131056615	131056635	seq_a,AX-12429476,Affx-17765196,rs12152080,21:31570432,A,C,rs12152080:9-29	20	100.0	9	29	20	rs12152080
chrX	67816994	67817017	seq_a,AX-12429476,Affx-17765196,rs12152080,21:31570432,A,C,rs12152080:3-27	22	87.0	3	27	24	rs12152080
chrY	21836512	21836581	seq_a,AX-12429476,Affx-17765196,rs12152080,21:31570432,A,C,rs12152080:3-71	38	95.3	3	71	68	rs12152080
chrY	24537290	24537316	seq_a,AX-12429476,Affx-17765196,rs12152080,21:31570432,A,C,rs12152080:3-29	24	96.2	3	29	26	rs12152080
chrX	33258595	33258666	seq_a,AX-12429476,Affx-17765196,rs12152080,21:31570432,A,C,rs12152080:0-71	35	74.7	0	71	71	rs12152080
chrX	150364200	150364269	seq_a,AX-12429476,Affx-17765196,rs12152080,21:31570432,A,C,rs12152080:3-71	35	90.7	3	71	68	rs12152080
chrX	130120468	130120537	seq_a,AX-12429476,Affx-17765196,rs12152080,21:31570432,A,C,rs12152080:3-71	34	92.5	3	71	68	rs12152080
chrX	140896321	140896356	seq_a,AX-12429476,Affx-17765196,rs12152080,21:31570432,A,C,rs12152080:3-38	27	88.6	3	38	35	rs12152080
chrX	74170452	74170524	seq_a,AX-12429476,Affx-17765196,rs12152080,21:31570432,A,C,rs12152080:0-71	34	92.5	0	71	71	rs12152080
chrX	138054324	138054353	seq_a,AX-12429476,Affx-17765196,rs12152080,21:31570432,A,C,rs12152080:0-29	25	93.2	0	29	29	rs12152080
chrX	37915675	37915701	seq_a,AX-12429476,Affx-17765196,rs12152080,21:31570432,A,C,rs12152080:3-29	24	96.2	3	29	26	rs12152080
chrX	79882978	79883005	seq_a,AX-12429476,Affx-17765196,rs12152080,21:31570432,A,C,rs12152080:0-27	23	92.6	0	27	27	rs12152080
chrX	92598160	92598183	seq_a,AX-12429476,Affx-17765196,rs12152080,21:31570432,A,C,rs12152080:6-29	23	100.0	6	29	23	rs12152080
chrX	30597975	30598001	seq_a,AX-12429476,Affx-17765196,rs12152080,21:31570432,A,C,rs12152080:3-29	22	92.4	3	29	26	rs12152080
chrX	66092285	66092311	seq_a,AX-12429476,Affx-17765196,rs12152080,21:31570432,A,C,rs12152080:3-29	22	92.4	3	29	26	rs12152080
chrX	55155360	55155386	seq_a,AX-12429476,Affx-17765196,rs12152080,21:31570432,A,C,rs12152080:3-29	22	92.4	3	29	26	rs12152080
chrX	39485871	39485898	seq_a,AX-12429476,Affx-17765196,rs12152080,21:31570432,A,C,rs12152080:45-71	23	96.2	45	71	26	rs12152080
chrX	111347540	111347564	seq_a,AX-12429476,Affx-17765196,rs12152080,21:31570432,A,C,rs12152080:48-71	22	100.0	48	71	23	rs12152080
chrX	7979590	7979613	seq_a,AX-12429476,Affx-17765196,rs12152080,21:31570432,A,C,rs12152080:6-29	21	95.7	6	29	23	rs12152080
chrX	98596194	98596216	seq_a,AX-12429476,Affx-17765196,rs12152080,21:31570432,A,C,rs12152080:3-25	20	95.5	3	25	22	rs12152080
chrX	85224640	85224711	seq_b,AX-12429476,Affx-17765196,rs12152080,21:31570432,A,C,rs12152080:0-70	45	94.3	0	70	70	rs12152080
chrX	83470438	83470479	seq_b,AX-12429476,Affx-17765196,rs12152080,21:31570432,A,C,rs12152080:3-44	35	92.7	3	44	41	rs12152080
chrX	81217476	81217517	seq_b,AX-12429476,Affx-17765196,rs12152080,21:31570432,A,C,rs12152080:31-71	33	92.5	31	71	40	rs12152080
chrX	121116738	121116773	seq_b,AX-12429476,Affx-17765196,rs12152080,21:31570432,A,C,rs12152080:3-38	29	91.5	3	38	35	rs12152080
chrX	116636976	116637042	seq_b,AX-12429476,Affx-17765196,rs12152080,21:31570432,A,C,rs12152080:6-71	34	92.5	6	71	65	rs12152080
chrX	31902291	31902317	seq_b,AX-12429476,Affx-17765196,rs12152080,21:31570432,A,C,rs12152080:3-29	24	96.2	3	29	26	rs12152080
chrX	106003903	106003926	seq_b,AX-12429476,Affx-17765196,rs12152080,21:31570432,A,C,rs12152080:6-29	23	100.0	6	29	23	rs12152080
chrX	131056615	131056635	seq_b,AX-12429476,Affx-17765196,rs12152080,21:31570432,A,C,rs12152080:9-29	20	100.0	9	29	20	rs12152080
chrX	67816994	67817017	seq_b,AX-12429476,Affx-17765196,rs12152080,21:31570432,A,C,rs12152080:3-27	22	87.0	3	27	24	rs12152080
chrY	21836512	21836581	seq_b,AX-12429476,Affx-17765196,rs12152080,21:31570432,A,C,rs12152080:3-71	42	92.0	3	71	68	rs12152080
chrY	24537290	24537316	seq_b,AX-12429476,Affx-17765196,rs12152080,21:31570432,A,C,rs12152080:3-29	24	96.2	3	29	26	rs12152080
chrX	39485871	39485938	seq_b,AX-12429476,Affx-17765196,rs12152080,21:31570432,A,C,rs12152080:5-71	47	86.4	5	71	66	rs12152080
chrX	33258595	33258666	seq_b,AX-12429476,Affx-17765196,rs12152080,21:31570432,A,C,rs12152080:0-71	37	76.1	0	71	71	rs12152080
chrX	138054309	138054353	seq_b,AX-12429476,Affx-17765196,rs12152080,21:31570432,A,C,rs12152080:0-44	34	88.7	0	44	44	rs12152080
chrX	127010098	127010136	seq_b,AX-12429476,Affx-17765196,rs12152080,21:31570432,A,C,rs12152080:0-38	32	92.2	0	38	38	rs12152080
chrX	130120468	130120537	seq_b,AX-12429476,Affx-17765196,rs12152080,21:31570432,A,C,rs12152080:3-71	37	87.8	3	71	68	rs12152080
chrX	150364200	150364269	seq_b,AX-12429476,Affx-17765196,rs12152080,21:31570432,A,C,rs12152080:3-71	35	90.7	3	71	68	rs12152080
chrX	74170452	74170524	seq_b,AX-12429476,Affx-17765196,rs12152080,21:31570432,A,C,rs12152080:0-71	34	92.5	0	71	71	rs12152080
chrX	66092276	66092311	seq_b,AX-12429476,Affx-17765196,rs12152080,21:31570432,A,C,rs12152080:3-38	25	85.8	3	38	35	rs12152080
chrX	37915675	37915701	seq_b,AX-12429476,Affx-17765196,rs12152080,21:31570432,A,C,rs12152080:3-29	24	96.2	3	29	26	rs12152080
chrX	140896330	140896356	seq_b,AX-12429476,Affx-17765196,rs12152080,21:31570432,A,C,rs12152080:3-29	24	96.2	3	29	26	rs12152080
chrX	92598160	92598183	seq_b,AX-12429476,Affx-17765196,rs12152080,21:31570432,A,C,rs12152080:6-29	23	100.0	6	29	23	rs12152080
chrX	79882978	79883005	seq_b,AX-12429476,Affx-17765196,rs12152080,21:31570432,A,C,rs12152080:0-27	23	92.6	0	27	27	rs12152080
chrX	55155360	55155386	seq_b,AX-12429476,Affx-17765196,rs12152080,21:31570432,A,C,rs12152080:3-29	22	92.4	3	29	26	rs12152080
chrX	30597975	30598001	seq_b,AX-12429476,Affx-17765196,rs12152080,21:31570432,A,C,rs12152080:3-29	22	92.4	3	29	26	rs12152080
chrX	111347540	111347564	seq_b,AX-12429476,Affx-17765196,rs12152080,21:31570432,A,C,rs12152080:48-71	22	100.0	48	71	23	rs12152080
chrX	7979590	7979613	seq_b,AX-12429476,Affx-17765196,rs12152080,21:31570432,A,C,rs12152080:6-29	21	95.7	6	29	23	rs12152080
chrX	32470994	32471022	seq_a,AX-12429514,Affx-25694305,rs12153707,5:136742681,T,G,rs12153707:6-38	25	77.8	6	38	32	rs12153707
chrX	68582414	68582443	seq_b,AX-12429521,Affx-28248838,rs12153936,6:1941762,A,G,rs12153936:17-40	22	100.0	17	40	23	rs12153936
chrY	5134290	5134310	seq_a,AX-12429549,Affx-30130984,rs12154596,7:18026304,T,C,rs12154596:3-23	20	100.0	3	23	20	rs12154596
chrY	5134290	5134310	seq_b,AX-12429549,Affx-30130984,rs12154596,7:18026304,T,C,rs12154596:3-23	20	100.0	3	23	20	rs12154596
chrX	25559847	25559918	seq_a,AX-12429641,Affx-17695342,rs12162411,2:127999462,T,G,rs12162411:0-71	47	83.1	0	71	71	rs12162411
chrX	130053221	130053292	seq_a,AX-12429641,Affx-17695342,rs12162411,2:127999462,T,G,rs12162411:0-71	47	83.1	0	71	71	rs12162411
chrX	91112724	91112795	seq_a,AX-12429641,Affx-17695342,rs12162411,2:127999462,T,G,rs12162411:0-71	43	80.3	0	71	71	rs12162411
chrX	21048510	21048581	seq_a,AX-12429641,Affx-17695342,rs12162411,2:127999462,T,G,rs12162411:0-71	41	78.9	0	71	71	rs12162411
chrX	77272258	77272329	seq_a,AX-12429641,Affx-17695342,rs12162411,2:127999462,T,G,rs12162411:0-71	41	78.9	0	71	71	rs12162411
chrX	125510428	125510499	seq_a,AX-12429641,Affx-17695342,rs12162411,2:127999462,T,G,rs12162411:0-71	41	78.9	0	71	71	rs12162411
chrX	139778360	139778431	seq_a,AX-12429641,Affx-17695342,rs12162411,2:127999462,T,G,rs12162411:0-71	41	78.9	0	71	71	rs12162411
chrX	37725544	37725611	seq_a,AX-12429641,Affx-17695342,rs12162411,2:127999462,T,G,rs12162411:0-67	39	79.2	0	67	67	rs12162411
chrX	97246005	97246076	seq_a,AX-12429641,Affx-17695342,rs12162411,2:127999462,T,G,rs12162411:0-71	44	83.1	0	71	71	rs12162411
chrX	16179413	16179466	seq_a,AX-12429641,Affx-17695342,rs12162411,2:127999462,T,G,rs12162411:18-71	35	83.1	18	71	53	rs12162411
chrX	90855247	90855286	seq_a,AX-12429641,Affx-17695342,rs12162411,2:127999462,T,G,rs12162411:0-39	27	84.7	0	39	39	rs12162411
chrX	21591323	21591363	seq_a,AX-12429641,Affx-17695342,rs12162411,2:127999462,T,G,rs12162411:31-71	31	94.2	31	71	40	rs12162411
chrX	121066185	121066226	seq_a,AX-12429641,Affx-17695342,rs12162411,2:127999462,T,G,rs12162411:32-71	28	91.2	32	71	39	rs12162411
chrX	119543438	119543466	seq_a,AX-12429641,Affx-17695342,rs12162411,2:127999462,T,G,rs12162411:0-28	24	92.9	0	28	28	rs12162411
chrX	80547433	80547473	seq_a,AX-12429641,Affx-17695342,rs12162411,2:127999462,T,G,rs12162411:31-71	22	77.5	31	71	40	rs12162411
chrX	121643790	121643815	seq_a,AX-12429641,Affx-17695342,rs12162411,2:127999462,T,G,rs12162411:0-25	21	92.0	0	25	25	rs12162411
chrX	81299950	81300017	seq_a,AX-12429641,Affx-17695342,rs12162411,2:127999462,T,G,rs12162411:4-71	43	82.1	4	71	67	rs12162411
chrX	7284991	7285062	seq_a,AX-12429641,Affx-17695342,rs12162411,2:127999462,T,G,rs12162411:0-71	43	80.3	0	71	71	rs12162411
chrX	72569495	72569562	seq_a,AX-12429641,Affx-17695342,rs12162411,2:127999462,T,G,rs12162411:4-71	44	86.5	4	71	67	rs12162411
chrX	80771405	80771444	seq_a,AX-12429641,Affx-17695342,rs12162411,2:127999462,T,G,rs12162411:32-71	29	87.2	32	71	39	rs12162411
chrX	146344032	146344073	seq_a,AX-12429641,Affx-17695342,rs12162411,2:127999462,T,G,rs12162411:30-71	32	94.3	30	71	41	rs12162411
chrY	23837567	23837616	seq_b,AX-12429641,Affx-17695342,rs12162411,2:127999462,T,G,rs12162411:22-71	32	90.0	22	71	49	rs12162411
chrX	25559847	25559918	seq_b,AX-12429641,Affx-17695342,rs12162411,2:127999462,T,G,rs12162411:0-71	49	84.6	0	71	71	rs12162411
chrX	91112724	91112795	seq_b,AX-12429641,Affx-17695342,rs12162411,2:127999462,T,G,rs12162411:0-71	41	78.9	0	71	71	rs12162411
chrX	21048510	21048581	seq_b,AX-12429641,Affx-17695342,rs12162411,2:127999462,T,G,rs12162411:0-71	39	77.5	0	71	71	rs12162411
chrX	77272258	77272329	seq_b,AX-12429641,Affx-17695342,rs12162411,2:127999462,T,G,rs12162411:0-71	39	77.5	0	71	71	rs12162411
chrX	125510428	125510499	seq_b,AX-12429641,Affx-17695342,rs12162411,2:127999462,T,G,rs12162411:0-71	39	77.5	0	71	71	rs12162411
chrX	139778360	139778431	seq_b,AX-12429641,Affx-17695342,rs12162411,2:127999462,T,G,rs12162411:0-71	39	77.5	0	71	71	rs12162411
chrX	37725544	37725611	seq_b,AX-12429641,Affx-17695342,rs12162411,2:127999462,T,G,rs12162411:0-67	37	77.7	0	67	67	rs12162411
chrX	119543438	119543466	seq_b,AX-12429641,Affx-17695342,rs12162411,2:127999462,T,G,rs12162411:0-28	24	92.9	0	28	28	rs12162411
chrX	90855247	90855274	seq_b,AX-12429641,Affx-17695342,rs12162411,2:127999462,T,G,rs12162411:0-27	23	92.6	0	27	27	rs12162411
chrX	16179435	16179466	seq_b,AX-12429641,Affx-17695342,rs12162411,2:127999462,T,G,rs12162411:40-71	23	87.1	40	71	31	rs12162411
chrX	121643790	121643815	seq_b,AX-12429641,Affx-17695342,rs12162411,2:127999462,T,G,rs12162411:0-25	21	92.0	0	25	25	rs12162411
chrX	121066190	121066226	seq_b,AX-12429641,Affx-17695342,rs12162411,2:127999462,T,G,rs12162411:37-71	25	93.2	37	71	34	rs12162411
chrX	14353146	14353709	seq_b,AX-12429641,Affx-17695342,rs12162411,2:127999462,T,G,rs12162411:43-70	26	100.0	43	70	27	rs12162411
chrX	88371880	88371908	seq_b,AX-12429641,Affx-17695342,rs12162411,2:127999462,T,G,rs12162411:0-28	20	85.8	0	28	28	rs12162411
chrY	9025525	9025574	seq_b,AX-12429641,Affx-17695342,rs12162411,2:127999462,T,G,rs12162411:22-71	32	90.0	22	71	49	rs12162411
chrX	81299950	81300017	seq_b,AX-12429641,Affx-17695342,rs12162411,2:127999462,T,G,rs12162411:4-71	41	80.6	4	71	67	rs12162411
chrX	7284991	7285062	seq_b,AX-12429641,Affx-17695342,rs12162411,2:127999462,T,G,rs12162411:0-71	41	78.9	0	71	71	rs12162411
chrX	146344032	146344073	seq_b,AX-12429641,Affx-17695342,rs12162411,2:127999462,T,G,rs12162411:30-71	30	91.5	30	71	41	rs12162411
chrX	80771405	80771436	seq_b,AX-12429641,Affx-17695342,rs12162411,2:127999462,T,G,rs12162411:40-71	23	87.1	40	71	31	rs12162411
chrX	124312268	124312290	seq_a,AX-12429658,Affx-25831172,rs12163955,5:148411368,A,G,rs12163955:49-71	22	100.0	49	71	22	rs12163955
chrX	124312268	124312290	seq_b,AX-12429658,Affx-25831172,rs12163955,5:148411368,A,G,rs12163955:49-71	22	100.0	49	71	22	rs12163955
chrX	26464683	26464875	seq_b,AX-12429846,Affx-10442235,rs12185044,14:37172516,A,G,rs12185044:33-71	28	94.0	33	71	38	rs12185044
chrY	6602683	6602739	seq_a,AX-12429874,Affx-22328069,rs12186099,3:42487662,A,G,rs12186099:1-56	42	89.1	1	56	55	rs12186099
chrX	112377732	112377796	seq_a,AX-12429874,Affx-22328069,rs12186099,3:42487662,A,G,rs12186099:0-63	46	87.4	0	63	63	rs12186099
chrX	88635470	88635527	seq_a,AX-12429874,Affx-22328069,rs12186099,3:42487662,A,G,rs12186099:0-56	45	91.1	0	56	56	rs12186099
chrX	6843700	6843755	seq_a,AX-12429874,Affx-22328069,rs12186099,3:42487662,A,G,rs12186099:0-51	36	91.2	0	51	51	rs12186099
chrX	87322780	87322804	seq_a,AX-12429874,Affx-22328069,rs12186099,3:42487662,A,G,rs12186099:39-63	24	100.0	39	63	24	rs12186099
chrY	4392602	4392624	seq_a,AX-12429874,Affx-22328069,rs12186099,3:42487662,A,G,rs12186099:41-63	22	100.0	41	63	22	rs12186099
chrX	134083095	134083146	seq_a,AX-12429874,Affx-22328069,rs12186099,3:42487662,A,G,rs12186099:1-51	37	88.0	1	51	50	rs12186099
chrX	144542209	144542261	seq_a,AX-12429874,Affx-22328069,rs12186099,3:42487662,A,G,rs12186099:0-51	31	84.5	0	51	51	rs12186099
chrX	26323401	26323466	seq_a,AX-12429874,Affx-22328069,rs12186099,3:42487662,A,G,rs12186099:0-63	34	94.8	0	63	63	rs12186099
chrX	90203139	90203160	seq_a,AX-12429874,Affx-22328069,rs12186099,3:42487662,A,G,rs12186099:42-63	21	100.0	42	63	21	rs12186099
chrX	112377732	112377796	seq_b,AX-12429874,Affx-22328069,rs12186099,3:42487662,A,G,rs12186099:0-63	44	85.8	0	63	63	rs12186099
chrX	88635470	88635527	seq_b,AX-12429874,Affx-22328069,rs12186099,3:42487662,A,G,rs12186099:0-56	43	89.3	0	56	56	rs12186099
chrX	6843700	6843755	seq_b,AX-12429874,Affx-22328069,rs12186099,3:42487662,A,G,rs12186099:0-51	38	91.5	0	51	51	rs12186099
chrX	87322780	87322804	seq_b,AX-12429874,Affx-22328069,rs12186099,3:42487662,A,G,rs12186099:39-63	24	100.0	39	63	24	rs12186099
chrY	4392602	4392624	seq_b,AX-12429874,Affx-22328069,rs12186099,3:42487662,A,G,rs12186099:41-63	22	100.0	41	63	22	rs12186099
chrX	134083095	134083146	seq_b,AX-12429874,Affx-22328069,rs12186099,3:42487662,A,G,rs12186099:1-51	35	86.0	1	51	50	rs12186099
chrX	26323401	26323466	seq_b,AX-12429874,Affx-22328069,rs12186099,3:42487662,A,G,rs12186099:0-63	34	94.8	0	63	63	rs12186099
chrX	144542209	144542261	seq_b,AX-12429874,Affx-22328069,rs12186099,3:42487662,A,G,rs12186099:0-51	29	82.3	0	51	51	rs12186099
chrX	90203139	90203160	seq_b,AX-12429874,Affx-22328069,rs12186099,3:42487662,A,G,rs12186099:42-63	21	100.0	42	63	21	rs12186099
chrX	99722919	99722939	seq_a,AX-12429979,Affx-25932007,rs12189348,5:15598350,T,C,rs12189348:9-29	20	100.0	9	29	20	rs12189348
chrX	99722919	99722939	seq_b,AX-12429979,Affx-25932007,rs12189348,5:15598350,T,C,rs12189348:9-29	20	100.0	9	29	20	rs12189348
chrX	24920025	24920048	seq_a,AX-12429989,Affx-28205838,rs12189719,6:16852418,A,G,rs12189719:1-24	21	95.7	1	24	23	rs12189719
chrX	24920025	24920048	seq_b,AX-12429989,Affx-28205838,rs12189719,6:16852418,A,G,rs12189719:1-24	21	95.7	1	24	23	rs12189719
chrX	16283920	16283953	seq_b,AX-12430130,Affx-3384566,rs1219535,10:56731004,A,G,rs1219535:18-51	27	91.0	18	51	33	rs1219535
chrY	26544710	26544730	seq_a,AX-12430222,Affx-28711287,rs12198961,6:47977481,T,C,rs12198961:0-20	20	100.0	0	20	20	rs12198961
chrY	24910967	24910987	seq_a,AX-12430222,Affx-28711287,rs12198961,6:47977481,T,C,rs12198961:0-20	20	100.0	0	20	20	rs12198961
chrY	27417677	27417697	seq_a,AX-12430222,Affx-28711287,rs12198961,6:47977481,T,C,rs12198961:0-20	20	100.0	0	20	20	rs12198961
chrY	8001633	8001653	seq_a,AX-12430222,Affx-28711287,rs12198961,6:47977481,T,C,rs12198961:0-20	20	100.0	0	20	20	rs12198961
chrY	26544710	26544730	seq_b,AX-12430222,Affx-28711287,rs12198961,6:47977481,T,C,rs12198961:0-20	20	100.0	0	20	20	rs12198961
chrY	24910967	24910987	seq_b,AX-12430222,Affx-28711287,rs12198961,6:47977481,T,C,rs12198961:0-20	20	100.0	0	20	20	rs12198961
chrY	27417677	27417697	seq_b,AX-12430222,Affx-28711287,rs12198961,6:47977481,T,C,rs12198961:0-20	20	100.0	0	20	20	rs12198961
chrY	8001633	8001653	seq_b,AX-12430222,Affx-28711287,rs12198961,6:47977481,T,C,rs12198961:0-20	20	100.0	0	20	20	rs12198961
chrX	82505354	82505396	seq_a,AX-12430260,Affx-33583438,rs1220056,9:25829002,T,C,rs1220056:7-49	30	85.8	7	49	42	rs1220056
chrX	124517383	124517409	seq_b,AX-12430260,Affx-33583438,rs1220056,9:25829002,T,C,rs1220056:35-62	23	84.7	35	62	27	rs1220056
chrX	82505354	82505396	seq_b,AX-12430260,Affx-33583438,rs1220056,9:25829002,T,C,rs1220056:7-49	32	88.1	7	49	42	rs1220056
chrX	83059905	83059951	seq_b,AX-12430260,Affx-33583438,rs1220056,9:25829002,T,C,rs1220056:5-51	32	84.8	5	51	46	rs1220056
chrY	14674534	14674554	seq_b,AX-12430278,Affx-27622929,rs12201181,6:124673700,T,G,rs12201181:16-36	20	100.0	16	36	20	rs12201181
chrX	140353420	140353447	seq_a,AX-12430326,Affx-28706574,rs12202916,6:47627655,A,G,rs12202916:21-55	24	73.1	21	55	34	rs12202916
chrX	145480680	145480710	seq_b,AX-12430349,Affx-28816411,rs12203971,6:56077560,A,G,rs12203971:10-36	23	96.2	10	36	26	rs12203971
chrX	35904242	35904267	seq_a,AX-12430402,Affx-28142660,rs12206154,6:165456829,A,C,rs12206154:38-63	23	96.0	38	63	25	rs12206154
chrX	35904242	35904267	seq_b,AX-12430402,Affx-28142660,rs12206154,6:165456829,A,C,rs12206154:38-63	23	96.0	38	63	25	rs12206154
chrX	64453114	64453169	seq_a,AX-12430405,Affx-29007628,rs12206321,6:72522357,A,G,rs12206321:15-70	31	78.2	15	70	55	rs12206321
chrX	82730141	82730176	seq_a,AX-12430405,Affx-29007628,rs12206321,6:72522357,A,G,rs12206321:4-34	27	96.7	4	34	30	rs12206321
chrX	73393256	73393326	seq_a,AX-12430405,Affx-29007628,rs12206321,6:72522357,A,G,rs12206321:2-70	33	94.6	2	70	68	rs12206321
chrX	110887700	110887722	seq_a,AX-12430405,Affx-29007628,rs12206321,6:72522357,A,G,rs12206321:5-27	20	95.5	5	27	22	rs12206321
chrX	72939041	72939061	seq_a,AX-12430405,Affx-29007628,rs12206321,6:72522357,A,G,rs12206321:11-31	20	100.0	11	31	20	rs12206321
chrX	64453114	64453169	seq_b,AX-12430405,Affx-29007628,rs12206321,6:72522357,A,G,rs12206321:15-70	33	80.0	15	70	55	rs12206321
chrX	82730141	82730191	seq_b,AX-12430405,Affx-29007628,rs12206321,6:72522357,A,G,rs12206321:4-49	34	88.9	4	49	45	rs12206321
chrX	73393256	73393326	seq_b,AX-12430405,Affx-29007628,rs12206321,6:72522357,A,G,rs12206321:2-70	33	94.6	2	70	68	rs12206321
chrX	110887700	110887722	seq_b,AX-12430405,Affx-29007628,rs12206321,6:72522357,A,G,rs12206321:5-27	20	95.5	5	27	22	rs12206321
chrX	72939041	72939061	seq_b,AX-12430405,Affx-29007628,rs12206321,6:72522357,A,G,rs12206321:11-31	20	100.0	11	31	20	rs12206321
chrX	6705723	6705743	seq_a,AX-12430425,Affx-29261756,rs12206896,6:92748810,C,G,rs12206896:47-67	20	100.0	47	67	20	rs12206896
chrX	6705723	6705743	seq_b,AX-12430425,Affx-29261756,rs12206896,6:92748810,C,G,rs12206896:47-67	20	100.0	47	67	20	rs12206896
chrX	144316834	144316861	seq_a,AX-12430494,Affx-28937075,rs12209236,6:67327535,T,C,rs12209236:4-34	24	80.8	4	34	30	rs12209236
chrX	145128431	145128458	seq_a,AX-12430494,Affx-28937075,rs12209236,6:67327535,T,C,rs12209236:4-34	24	80.8	4	34	30	rs12209236
chrX	144316834	144316861	seq_b,AX-12430494,Affx-28937075,rs12209236,6:67327535,T,C,rs12209236:4-34	24	80.8	4	34	30	rs12209236
chrX	145128431	145128458	seq_b,AX-12430494,Affx-28937075,rs12209236,6:67327535,T,C,rs12209236:4-34	24	80.8	4	34	30	rs12209236
chrX	116337225	116337277	seq_a,AX-12430586,Affx-29054154,rs12212816,6:76166164,T,C,rs12212816:10-62	36	84.7	10	62	52	rs12212816
chrX	18441011	18441051	seq_a,AX-12430586,Affx-29054154,rs12212816,6:76166164,T,C,rs12212816:4-44	30	87.5	4	44	40	rs12212816
chrX	131148215	131148244	seq_a,AX-12430586,Affx-29054154,rs12212816,6:76166164,T,C,rs12212816:3-32	27	96.6	3	32	29	rs12212816
chrX	111113570	111113596	seq_a,AX-12430586,Affx-29054154,rs12212816,6:76166164,T,C,rs12212816:10-36	24	96.2	10	36	26	rs12212816
chrX	85390454	85390482	seq_a,AX-12430586,Affx-29054154,rs12212816,6:76166164,T,C,rs12212816:7-35	24	92.9	7	35	28	rs12212816
chrX	138560435	138560458	seq_a,AX-12430586,Affx-29054154,rs12212816,6:76166164,T,C,rs12212816:10-33	23	100.0	10	33	23	rs12212816
chrX	116337225	116337277	seq_b,AX-12430586,Affx-29054154,rs12212816,6:76166164,T,C,rs12212816:10-62	34	82.7	10	62	52	rs12212816
chrX	131148215	131148244	seq_b,AX-12430586,Affx-29054154,rs12212816,6:76166164,T,C,rs12212816:3-32	27	96.6	3	32	29	rs12212816
chrX	85390453	85390482	seq_b,AX-12430586,Affx-29054154,rs12212816,6:76166164,T,C,rs12212816:7-36	25	93.2	7	36	29	rs12212816
chrX	138560435	138560458	seq_b,AX-12430586,Affx-29054154,rs12212816,6:76166164,T,C,rs12212816:10-33	23	100.0	10	33	23	rs12212816
chrX	51694514	51694572	seq_a,AX-12430652,Affx-18378047,rs1221528,2:164222197,A,G,rs1221528:0-58	40	84.5	0	58	58	rs1221528
chrX	94160515	94160545	seq_b,AX-12430652,Affx-18378047,rs1221528,2:164222197,A,G,rs1221528:14-44	26	93.4	14	44	30	rs1221528
chrX	51694514	51694572	seq_b,AX-12430652,Affx-18378047,rs1221528,2:164222197,A,G,rs1221528:0-58	42	86.3	0	58	58	rs1221528
chrX	57395035	57395056	seq_a,AX-12430795,Affx-2643944,rs12220114,10:123130495,A,G,rs12220114:28-49	21	100.0	28	49	21	rs12220114
chrX	120758073	120758097	seq_a,AX-12430872,Affx-4423863,rs12223111,11:12640193,A,C,rs12223111:5-29	22	95.9	5	29	24	rs12223111
chrX	120758073	120758097	seq_b,AX-12430872,Affx-4423863,rs12223111,11:12640193,A,C,rs12223111:5-29	22	95.9	5	29	24	rs12223111
chrX	54060154	54060176	seq_a,AX-12430906,Affx-29756093,rs1222421,7:133867506,T,G,rs1222421:25-47	22	100.0	25	47	22	rs1222421
chrX	127088610	127088632	seq_b,AX-12430906,Affx-29756093,rs1222421,7:133867506,T,G,rs1222421:34-56	22	100.0	34	56	22	rs1222421
chrX	106510615	106510635	seq_b,AX-12430906,Affx-29756093,rs1222421,7:133867506,T,G,rs1222421:33-53	20	100.0	33	53	20	rs1222421
chrX	54060148	54060176	seq_b,AX-12430906,Affx-29756093,rs1222421,7:133867506,T,G,rs1222421:25-62	27	71.5	25	62	37	rs1222421
chrX	136942611	136942632	seq_b,AX-12430906,Affx-29756093,rs1222421,7:133867506,T,G,rs1222421:32-53	21	100.0	32	53	21	rs1222421
chrX	87147587	87147607	seq_a,AX-12430979,Affx-7623187,rs12227259,12:29670504,A,G,rs12227259:41-61	20	100.0	41	61	20	rs12227259
chrX	87147587	87147607	seq_b,AX-12430979,Affx-7623187,rs12227259,12:29670504,A,G,rs12227259:41-61	20	100.0	41	61	20	rs12227259
chrX	57117589	57117615	seq_a,AX-12430997,Affx-7488397,rs12227867,12:24509957,T,C,rs12227867:42-68	24	96.2	42	68	26	rs12227867
chrX	57117589	57117615	seq_b,AX-12430997,Affx-7488397,rs12227867,12:24509957,T,C,rs12227867:42-68	24	96.2	42	68	26	rs12227867
chrX	104240737	104240836	seq_a,AX-12431038,Affx-7834843,rs12229436,12:38763000,A,G,rs12229436:46-71	24	100.0	46	71	25	rs12229436
chrY	28459399	28459421	seq_a,AX-12431047,Affx-7468523,rs12229765,12:23729855,A,G,rs12229765:6-28	20	95.5	6	28	22	rs12229765
chrY	28459399	28459421	seq_b,AX-12431047,Affx-7468523,rs12229765,12:23729855,A,G,rs12229765:6-28	20	95.5	6	28	22	rs12229765
chrX	70588103	70588124	seq_a,AX-12431059,Affx-7301761,rs12230440,12:1856953,T,G,rs12230440:3-24	21	100.0	3	24	21	rs12230440
chrX	70588103	70588124	seq_b,AX-12431059,Affx-7301761,rs12230440,12:1856953,T,G,rs12230440:3-24	21	100.0	3	24	21	rs12230440
chrY	6272083	6272103	seq_a,AX-12431070,Affx-8446667,rs12231086,12:850613,T,C,rs12231086:23-43	20	100.0	23	43	20	rs12231086
chrX	118355344	118355415	seq_a,AX-12431073,Affx-8374361,rs12231190,12:68430172,T,C,rs12231190:0-71	47	83.1	0	71	71	rs12231190
chrX	100142911	100142953	seq_a,AX-12431073,Affx-8374361,rs12231190,12:68430172,T,C,rs12231190:29-71	34	90.5	29	71	42	rs12231190
chrX	118355344	118355415	seq_b,AX-12431073,Affx-8374361,rs12231190,12:68430172,T,C,rs12231190:0-71	47	83.1	0	71	71	rs12231190
chrX	100142911	100142982	seq_b,AX-12431073,Affx-8374361,rs12231190,12:68430172,T,C,rs12231190:0-71	51	86.0	0	71	71	rs12231190
chrY	20850053	20850081	seq_a,AX-12431162,Affx-33293572,rs12235133,9:132031250,A,G,rs12235133:0-26	23	96.2	0	26	26	rs12235133
chrY	20850053	20850081	seq_b,AX-12431162,Affx-33293572,rs12235133,9:132031250,A,G,rs12235133:0-26	23	96.2	0	26	26	rs12235133
chrX	41684905	41684937	seq_a,AX-12431171,Affx-27719208,rs1223550,6:13171426,A,G,rs1223550:36-71	27	83.4	36	71	35	rs1223550
chrX	69664390	69664414	seq_a,AX-12431171,Affx-27719208,rs1223550,6:13171426,A,G,rs1223550:6-30	22	95.9	6	30	24	rs1223550
chrX	41684905	41684938	seq_b,AX-12431171,Affx-27719208,rs1223550,6:13171426,A,G,rs1223550:35-71	28	83.9	35	71	36	rs1223550
chrX	69664390	69664414	seq_b,AX-12431171,Affx-27719208,rs1223550,6:13171426,A,G,rs1223550:6-30	22	95.9	6	30	24	rs1223550
chrY	14203155	14203175	seq_a,AX-12431217,Affx-33486425,rs12236684,9:18886004,C,G,rs12236684:45-65	20	100.0	45	65	20	rs12236684
chrX	94806432	94806460	seq_a,AX-12431217,Affx-33486425,rs12236684,9:18886004,C,G,rs12236684:36-64	26	96.5	36	64	28	rs12236684
chrX	21844312	21844341	seq_a,AX-12431217,Affx-33486425,rs12236684,9:18886004,C,G,rs12236684:31-61	26	86.3	31	61	30	rs12236684
chrX	143344256	143344277	seq_a,AX-12431217,Affx-33486425,rs12236684,9:18886004,C,G,rs12236684:44-65	21	100.0	44	65	21	rs12236684
chrY	14414894	14414916	seq_a,AX-12431217,Affx-33486425,rs12236684,9:18886004,C,G,rs12236684:43-65	22	100.0	43	65	22	rs12236684
chrY	2708897	2708918	seq_a,AX-12431217,Affx-33486425,rs12236684,9:18886004,C,G,rs12236684:44-65	21	100.0	44	65	21	rs12236684
chrX	132601116	132601142	seq_a,AX-12431217,Affx-33486425,rs12236684,9:18886004,C,G,rs12236684:39-65	26	100.0	39	65	26	rs12236684
chrX	16745517	16745763	seq_a,AX-12431217,Affx-33486425,rs12236684,9:18886004,C,G,rs12236684:36-71	30	94.3	36	71	35	rs12236684
chrX	79961877	79961899	seq_a,AX-12431217,Affx-33486425,rs12236684,9:18886004,C,G,rs12236684:42-64	22	100.0	42	64	22	rs12236684
chrX	24051491	24051513	seq_a,AX-12431217,Affx-33486425,rs12236684,9:18886004,C,G,rs12236684:44-66	22	100.0	44	66	22	rs12236684
chrY	14203142	14203175	seq_b,AX-12431217,Affx-33486425,rs12236684,9:18886004,C,G,rs12236684:32-65	27	91.0	32	65	33	rs12236684
chrX	4785066	4785106	seq_b,AX-12431217,Affx-33486425,rs12236684,9:18886004,C,G,rs12236684:28-65	34	97.3	28	65	37	rs12236684
chrX	94806430	94806460	seq_b,AX-12431217,Affx-33486425,rs12236684,9:18886004,C,G,rs12236684:34-64	28	96.7	34	64	30	rs12236684
chrX	143344244	143344277	seq_b,AX-12431217,Affx-33486425,rs12236684,9:18886004,C,G,rs12236684:32-65	27	91.0	32	65	33	rs12236684
chrX	21844315	21844341	seq_b,AX-12431217,Affx-33486425,rs12236684,9:18886004,C,G,rs12236684:35-61	24	96.2	35	61	26	rs12236684
chrY	14414894	14414925	seq_b,AX-12431217,Affx-33486425,rs12236684,9:18886004,C,G,rs12236684:34-65	25	90.4	34	65	31	rs12236684
chrY	2708897	2708918	seq_b,AX-12431217,Affx-33486425,rs12236684,9:18886004,C,G,rs12236684:44-65	21	100.0	44	65	21	rs12236684
chrX	73486315	73486347	seq_b,AX-12431217,Affx-33486425,rs12236684,9:18886004,C,G,rs12236684:33-65	30	96.9	33	65	32	rs12236684
chrX	132601116	132601142	seq_b,AX-12431217,Affx-33486425,rs12236684,9:18886004,C,G,rs12236684:39-65	26	100.0	39	65	26	rs12236684
chrX	16745517	16745763	seq_b,AX-12431217,Affx-33486425,rs12236684,9:18886004,C,G,rs12236684:36-71	30	94.3	36	71	35	rs12236684
chrX	79961877	79961899	seq_b,AX-12431217,Affx-33486425,rs12236684,9:18886004,C,G,rs12236684:42-64	22	100.0	42	64	22	rs12236684
chrX	24051491	24051513	seq_b,AX-12431217,Affx-33486425,rs12236684,9:18886004,C,G,rs12236684:44-66	22	100.0	44	66	22	rs12236684
chrX	79363359	79363396	seq_a,AX-12431420,Affx-33521422,rs1224391,9:21391698,T,C,rs1224391:31-68	25	83.8	31	68	37	rs1224391
chrX	135899853	135899875	seq_a,AX-12431420,Affx-33521422,rs1224391,9:21391698,T,C,rs1224391:49-71	22	100.0	49	71	22	rs1224391
chrX	113899952	113899974	seq_a,AX-12431420,Affx-33521422,rs1224391,9:21391698,T,C,rs1224391:49-71	22	100.0	49	71	22	rs1224391
chrX	145017249	145017272	seq_a,AX-12431420,Affx-33521422,rs1224391,9:21391698,T,C,rs1224391:48-71	21	95.7	48	71	23	rs1224391
chrY	6631870	6631902	seq_a,AX-12431420,Affx-33521422,rs1224391,9:21391698,T,C,rs1224391:36-71	28	80.7	36	71	35	rs1224391
chrX	135899853	135899875	seq_b,AX-12431420,Affx-33521422,rs1224391,9:21391698,T,C,rs1224391:49-71	22	100.0	49	71	22	rs1224391
chrX	113899952	113899974	seq_b,AX-12431420,Affx-33521422,rs1224391,9:21391698,T,C,rs1224391:49-71	22	100.0	49	71	22	rs1224391
chrX	145017249	145017272	seq_b,AX-12431420,Affx-33521422,rs1224391,9:21391698,T,C,rs1224391:48-71	21	95.7	48	71	23	rs1224391
chrX	79363376	79363396	seq_b,AX-12431420,Affx-33521422,rs1224391,9:21391698,T,C,rs1224391:48-68	20	100.0	48	68	20	rs1224391
chrY	6631870	6631902	seq_b,AX-12431420,Affx-33521422,rs1224391,9:21391698,T,C,rs1224391:36-71	28	80.7	36	71	35	rs1224391
chrX	89690380	89690403	seq_b,AX-12431439,Affx-2977221,rs12244642,10:24962025,T,G,rs12244642:34-56	21	100.0	34	56	22	rs12244642
chrX	62640514	62640541	seq_b,AX-12431490,Affx-11625179,rs1224656,15:47997769,T,G,rs1224656:31-56	22	95.9	31	56	25	rs1224656
chrX	29799378	29799403	seq_a,AX-12431709,Affx-3621398,rs12256262,10:75037999,A,C,rs12256262:14-39	23	96.0	14	39	25	rs12256262
chrY	4475519	4475590	seq_a,AX-12432216,Affx-6494123,rs12275494,11:97608704,T,C,rs12275494:0-71	53	87.4	0	71	71	rs12275494
chrY	59169658	59169816	seq_a,AX-12432216,Affx-6494123,rs12275494,11:97608704,T,C,rs12275494:0-71	54	88.8	0	71	71	rs12275494
chrY	4437992	4438063	seq_a,AX-12432216,Affx-6494123,rs12275494,11:97608704,T,C,rs12275494:0-71	49	84.6	0	71	71	rs12275494
chrY	16714824	16714895	seq_a,AX-12432216,Affx-6494123,rs12275494,11:97608704,T,C,rs12275494:0-71	47	83.1	0	71	71	rs12275494
chrY	7309925	7309988	seq_a,AX-12432216,Affx-6494123,rs12275494,11:97608704,T,C,rs12275494:0-63	37	79.4	0	63	63	rs12275494
chrY	19418463	19418486	seq_a,AX-12432216,Affx-6494123,rs12275494,11:97608704,T,C,rs12275494:48-71	23	100.0	48	71	23	rs12275494
chrY	18578197	18578220	seq_a,AX-12432216,Affx-6494123,rs12275494,11:97608704,T,C,rs12275494:48-71	23	100.0	48	71	23	rs12275494
chrY	22842399	22842421	seq_a,AX-12432216,Affx-6494123,rs12275494,11:97608704,T,C,rs12275494:48-70	22	100.0	48	70	22	rs12275494
chrY	21950037	21950060	seq_a,AX-12432216,Affx-6494123,rs12275494,11:97608704,T,C,rs12275494:48-71	21	95.7	48	71	23	rs12275494
chrX	29031888	29031960	seq_a,AX-12432216,Affx-6494123,rs12275494,11:97608704,T,C,rs12275494:0-71	58	91.6	0	71	71	rs12275494
chrX	100211249	100211320	seq_a,AX-12432216,Affx-6494123,rs12275494,11:97608704,T,C,rs12275494:0-71	57	90.2	0	71	71	rs12275494
chrX	130980508	130980579	seq_a,AX-12432216,Affx-6494123,rs12275494,11:97608704,T,C,rs12275494:0-71	57	90.2	0	71	71	rs12275494
chrX	54357552	54357618	seq_a,AX-12432216,Affx-6494123,rs12275494,11:97608704,T,C,rs12275494:0-66	56	92.5	0	66	66	rs12275494
chrX	75353664	75353730	seq_a,AX-12432216,Affx-6494123,rs12275494,11:97608704,T,C,rs12275494:0-66	56	92.5	0	66	66	rs12275494
chrX	90398683	90398754	seq_a,AX-12432216,Affx-6494123,rs12275494,11:97608704,T,C,rs12275494:0-71	55	88.8	0	71	71	rs12275494
chrX	127922801	127922872	seq_a,AX-12432216,Affx-6494123,rs12275494,11:97608704,T,C,rs12275494:0-71	55	88.8	0	71	71	rs12275494
chrX	26956775	26957324	seq_a,AX-12432216,Affx-6494123,rs12275494,11:97608704,T,C,rs12275494:0-71	58	91.6	0	71	71	rs12275494
chrX	69857673	69857737	seq_a,AX-12432216,Affx-6494123,rs12275494,11:97608704,T,C,rs12275494:0-64	54	92.2	0	64	64	rs12275494
chrX	99873941	99874007	seq_a,AX-12432216,Affx-6494123,rs12275494,11:97608704,T,C,rs12275494:0-66	54	91.0	0	66	66	rs12275494
chrX	108309015	108309081	seq_a,AX-12432216,Affx-6494123,rs12275494,11:97608704,T,C,rs12275494:0-66	54	91.0	0	66	66	rs12275494
chrX	131028321	131028387	seq_a,AX-12432216,Affx-6494123,rs12275494,11:97608704,T,C,rs12275494:0-66	54	91.0	0	66	66	rs12275494
chrX	12792606	12792677	seq_a,AX-12432216,Affx-6494123,rs12275494,11:97608704,T,C,rs12275494:0-71	53	87.4	0	71	71	rs12275494
chrX	69111658	69111719	seq_a,AX-12432216,Affx-6494123,rs12275494,11:97608704,T,C,rs12275494:5-66	53	93.5	5	66	61	rs12275494
chrX	83452445	83452516	seq_a,AX-12432216,Affx-6494123,rs12275494,11:97608704,T,C,rs12275494:0-71	53	87.4	0	71	71	rs12275494
chrX	20898740	20898802	seq_a,AX-12432216,Affx-6494123,rs12275494,11:97608704,T,C,rs12275494:0-62	52	92.0	0	62	62	rs12275494
chrY	5947360	5948001	seq_a,AX-12432216,Affx-6494123,rs12275494,11:97608704,T,C,rs12275494:0-66	58	95.5	0	66	66	rs12275494
chrY	810390	810456	seq_a,AX-12432216,Affx-6494123,rs12275494,11:97608704,T,C,rs12275494:0-66	46	84.9	0	66	66	rs12275494
chrY	18904981	18905042	seq_a,AX-12432216,Affx-6494123,rs12275494,11:97608704,T,C,rs12275494:0-62	44	82.0	0	62	62	rs12275494
chrY	5452660	5452708	seq_a,AX-12432216,Affx-6494123,rs12275494,11:97608704,T,C,rs12275494:22-70	38	89.6	22	70	48	rs12275494
chrY	18606212	18606264	seq_a,AX-12432216,Affx-6494123,rs12275494,11:97608704,T,C,rs12275494:17-71	35	77.0	17	71	54	rs12275494
chrY	17175043	17175081	seq_a,AX-12432216,Affx-6494123,rs12275494,11:97608704,T,C,rs12275494:25-63	28	86.9	25	63	38	rs12275494
chrY	18195991	18196077	seq_a,AX-12432216,Affx-6494123,rs12275494,11:97608704,T,C,rs12275494:45-71	25	100.0	45	71	26	rs12275494
chrY	13951555	13951576	seq_a,AX-12432216,Affx-6494123,rs12275494,11:97608704,T,C,rs12275494:45-66	21	100.0	45	66	21	rs12275494
chrX	63336828	63336894	seq_a,AX-12432216,Affx-6494123,rs12275494,11:97608704,T,C,rs12275494:0-66	56	92.5	0	66	66	rs12275494
chrX	14784845	14784916	seq_a,AX-12432216,Affx-6494123,rs12275494,11:97608704,T,C,rs12275494:0-71	55	88.8	0	71	71	rs12275494
chrX	34836104	34836175	seq_a,AX-12432216,Affx-6494123,rs12275494,11:97608704,T,C,rs12275494:0-71	55	88.8	0	71	71	rs12275494
chrX	35199563	35199634	seq_a,AX-12432216,Affx-6494123,rs12275494,11:97608704,T,C,rs12275494:0-71	55	88.8	0	71	71	rs12275494
chrX	107346100	107346171	seq_a,AX-12432216,Affx-6494123,rs12275494,11:97608704,T,C,rs12275494:0-71	55	88.8	0	71	71	rs12275494
chrX	25344468	25344534	seq_a,AX-12432216,Affx-6494123,rs12275494,11:97608704,T,C,rs12275494:0-66	54	91.0	0	66	66	rs12275494
chrX	15975893	15975964	seq_a,AX-12432216,Affx-6494123,rs12275494,11:97608704,T,C,rs12275494:0-71	53	87.4	0	71	71	rs12275494
chrX	53838359	53838447	seq_a,AX-12432216,Affx-6494123,rs12275494,11:97608704,T,C,rs12275494:0-71	56	90.2	0	71	71	rs12275494
chrX	33620517	33620579	seq_a,AX-12432216,Affx-6494123,rs12275494,11:97608704,T,C,rs12275494:0-62	52	92.0	0	62	62	rs12275494
chrX	72983019	72983089	seq_a,AX-12432216,Affx-6494123,rs12275494,11:97608704,T,C,rs12275494:0-70	52	87.2	0	70	70	rs12275494
chrX	124497191	124497257	seq_a,AX-12432216,Affx-6494123,rs12275494,11:97608704,T,C,rs12275494:0-66	52	89.4	0	66	66	rs12275494
chrX	52079004	52079075	seq_a,AX-12432216,Affx-6494123,rs12275494,11:97608704,T,C,rs12275494:0-71	51	86.0	0	71	71	rs12275494
chrX	68863166	68863229	seq_a,AX-12432216,Affx-6494123,rs12275494,11:97608704,T,C,rs12275494:0-63	51	90.5	0	63	63	rs12275494
chrX	97013890	97013961	seq_a,AX-12432216,Affx-6494123,rs12275494,11:97608704,T,C,rs12275494:0-71	51	86.0	0	71	71	rs12275494
chrX	47576874	47576940	seq_a,AX-12432216,Affx-6494123,rs12275494,11:97608704,T,C,rs12275494:0-66	50	87.9	0	66	66	rs12275494
chrX	105307268	105307334	seq_a,AX-12432216,Affx-6494123,rs12275494,11:97608704,T,C,rs12275494:0-66	50	87.9	0	66	66	rs12275494
chrY	4475519	4475590	seq_b,AX-12432216,Affx-6494123,rs12275494,11:97608704,T,C,rs12275494:0-71	51	86.0	0	71	71	rs12275494
chrY	59169658	59169816	seq_b,AX-12432216,Affx-6494123,rs12275494,11:97608704,T,C,rs12275494:0-71	52	87.4	0	71	71	rs12275494
chrY	4437992	4438063	seq_b,AX-12432216,Affx-6494123,rs12275494,11:97608704,T,C,rs12275494:0-71	47	83.1	0	71	71	rs12275494
chrY	16714824	16714895	seq_b,AX-12432216,Affx-6494123,rs12275494,11:97608704,T,C,rs12275494:0-71	45	81.7	0	71	71	rs12275494
chrY	7309925	7309988	seq_b,AX-12432216,Affx-6494123,rs12275494,11:97608704,T,C,rs12275494:0-63	35	77.8	0	63	63	rs12275494
chrY	19418463	19418486	seq_b,AX-12432216,Affx-6494123,rs12275494,11:97608704,T,C,rs12275494:48-71	23	100.0	48	71	23	rs12275494
chrY	18578197	18578220	seq_b,AX-12432216,Affx-6494123,rs12275494,11:97608704,T,C,rs12275494:48-71	23	100.0	48	71	23	rs12275494
chrY	22842399	22842421	seq_b,AX-12432216,Affx-6494123,rs12275494,11:97608704,T,C,rs12275494:48-70	22	100.0	48	70	22	rs12275494
chrY	21950037	21950060	seq_b,AX-12432216,Affx-6494123,rs12275494,11:97608704,T,C,rs12275494:48-71	21	95.7	48	71	23	rs12275494
chrX	75353664	75353730	seq_b,AX-12432216,Affx-6494123,rs12275494,11:97608704,T,C,rs12275494:0-66	58	94.0	0	66	66	rs12275494
chrX	108309015	108309081	seq_b,AX-12432216,Affx-6494123,rs12275494,11:97608704,T,C,rs12275494:0-66	56	92.5	0	66	66	rs12275494
chrX	100211249	100211320	seq_b,AX-12432216,Affx-6494123,rs12275494,11:97608704,T,C,rs12275494:0-71	55	88.8	0	71	71	rs12275494
chrX	130980508	130980579	seq_b,AX-12432216,Affx-6494123,rs12275494,11:97608704,T,C,rs12275494:0-71	55	88.8	0	71	71	rs12275494
chrX	54357552	54357618	seq_b,AX-12432216,Affx-6494123,rs12275494,11:97608704,T,C,rs12275494:0-66	54	91.0	0	66	66	rs12275494
chrX	90398683	90398754	seq_b,AX-12432216,Affx-6494123,rs12275494,11:97608704,T,C,rs12275494:0-71	53	87.4	0	71	71	rs12275494
chrX	26956775	26957324	seq_b,AX-12432216,Affx-6494123,rs12275494,11:97608704,T,C,rs12275494:0-71	56	90.2	0	71	71	rs12275494
chrX	69857673	69857737	seq_b,AX-12432216,Affx-6494123,rs12275494,11:97608704,T,C,rs12275494:0-64	52	90.7	0	64	64	rs12275494
chrX	99873941	99874007	seq_b,AX-12432216,Affx-6494123,rs12275494,11:97608704,T,C,rs12275494:0-66	52	89.4	0	66	66	rs12275494
chrX	131028321	131028387	seq_b,AX-12432216,Affx-6494123,rs12275494,11:97608704,T,C,rs12275494:0-66	52	89.4	0	66	66	rs12275494
chrX	12792606	12792677	seq_b,AX-12432216,Affx-6494123,rs12275494,11:97608704,T,C,rs12275494:0-71	51	86.0	0	71	71	rs12275494
chrX	69111658	69111719	seq_b,AX-12432216,Affx-6494123,rs12275494,11:97608704,T,C,rs12275494:5-66	51	91.9	5	66	61	rs12275494
chrX	20898740	20898802	seq_b,AX-12432216,Affx-6494123,rs12275494,11:97608704,T,C,rs12275494:0-62	50	90.4	0	62	62	rs12275494
chrX	23280061	23280127	seq_b,AX-12432216,Affx-6494123,rs12275494,11:97608704,T,C,rs12275494:0-66	50	87.9	0	66	66	rs12275494
chrX	143249008	143249074	seq_b,AX-12432216,Affx-6494123,rs12275494,11:97608704,T,C,rs12275494:0-66	50	87.9	0	66	66	rs12275494
chrX	27665583	27665654	seq_b,AX-12432216,Affx-6494123,rs12275494,11:97608704,T,C,rs12275494:0-71	49	84.6	0	71	71	rs12275494
chrY	810390	810456	seq_b,AX-12432216,Affx-6494123,rs12275494,11:97608704,T,C,rs12275494:0-66	44	83.4	0	66	66	rs12275494
chrY	5947360	5948001	seq_b,AX-12432216,Affx-6494123,rs12275494,11:97608704,T,C,rs12275494:0-66	50	94.7	0	66	66	rs12275494
chrY	18904981	18905042	seq_b,AX-12432216,Affx-6494123,rs12275494,11:97608704,T,C,rs12275494:0-62	42	80.4	0	62	62	rs12275494
chrY	5452660	5452708	seq_b,AX-12432216,Affx-6494123,rs12275494,11:97608704,T,C,rs12275494:22-70	36	87.5	22	70	48	rs12275494
chrY	2915430	2915471	seq_b,AX-12432216,Affx-6494123,rs12275494,11:97608704,T,C,rs12275494:22-63	33	90.3	22	63	41	rs12275494
chrY	18606212	18606264	seq_b,AX-12432216,Affx-6494123,rs12275494,11:97608704,T,C,rs12275494:17-71	33	75.0	17	71	54	rs12275494
chrY	18195991	18196077	seq_b,AX-12432216,Affx-6494123,rs12275494,11:97608704,T,C,rs12275494:45-71	25	100.0	45	71	26	rs12275494
chrY	13951555	13951576	seq_b,AX-12432216,Affx-6494123,rs12275494,11:97608704,T,C,rs12275494:45-66	21	100.0	45	66	21	rs12275494
chrX	63336828	63336894	seq_b,AX-12432216,Affx-6494123,rs12275494,11:97608704,T,C,rs12275494:0-66	54	91.0	0	66	66	rs12275494
chrX	34836104	34836175	seq_b,AX-12432216,Affx-6494123,rs12275494,11:97608704,T,C,rs12275494:0-71	53	87.4	0	71	71	rs12275494
chrX	35199563	35199634	seq_b,AX-12432216,Affx-6494123,rs12275494,11:97608704,T,C,rs12275494:0-71	53	87.4	0	71	71	rs12275494
chrX	107346100	107346171	seq_b,AX-12432216,Affx-6494123,rs12275494,11:97608704,T,C,rs12275494:0-71	53	87.4	0	71	71	rs12275494
chrX	25344468	25344534	seq_b,AX-12432216,Affx-6494123,rs12275494,11:97608704,T,C,rs12275494:0-66	52	89.4	0	66	66	rs12275494
chrX	128479513	128479577	seq_b,AX-12432216,Affx-6494123,rs12275494,11:97608704,T,C,rs12275494:0-64	52	90.7	0	64	64	rs12275494
chrX	15975893	15975964	seq_b,AX-12432216,Affx-6494123,rs12275494,11:97608704,T,C,rs12275494:0-71	51	86.0	0	71	71	rs12275494
chrX	53838359	53838447	seq_b,AX-12432216,Affx-6494123,rs12275494,11:97608704,T,C,rs12275494:0-71	54	88.8	0	71	71	rs12275494
chrX	33620517	33620579	seq_b,AX-12432216,Affx-6494123,rs12275494,11:97608704,T,C,rs12275494:0-62	50	90.4	0	62	62	rs12275494
chrX	72983019	72983089	seq_b,AX-12432216,Affx-6494123,rs12275494,11:97608704,T,C,rs12275494:0-70	50	85.8	0	70	70	rs12275494
chrX	124497191	124497257	seq_b,AX-12432216,Affx-6494123,rs12275494,11:97608704,T,C,rs12275494:0-66	50	87.9	0	66	66	rs12275494
chrX	24987815	24987878	seq_b,AX-12432216,Affx-6494123,rs12275494,11:97608704,T,C,rs12275494:0-63	49	88.9	0	63	63	rs12275494
chrX	52079004	52079075	seq_b,AX-12432216,Affx-6494123,rs12275494,11:97608704,T,C,rs12275494:0-71	49	84.6	0	71	71	rs12275494
chrX	97013890	97013961	seq_b,AX-12432216,Affx-6494123,rs12275494,11:97608704,T,C,rs12275494:0-71	49	84.6	0	71	71	rs12275494
chrX	47576874	47576940	seq_b,AX-12432216,Affx-6494123,rs12275494,11:97608704,T,C,rs12275494:0-66	48	86.4	0	66	66	rs12275494
chrX	105307268	105307334	seq_b,AX-12432216,Affx-6494123,rs12275494,11:97608704,T,C,rs12275494:0-66	48	86.4	0	66	66	rs12275494
chrY	1269715	1269739	seq_a,AX-12432341,Affx-4834757,rs12280405,11:27007809,T,C,rs12280405:47-71	22	95.9	47	71	24	rs12280405
chrX	56471450	56471530	seq_a,AX-12432341,Affx-4834757,rs12280405,11:27007809,T,C,rs12280405:0-27	26	100.0	0	27	27	rs12280405
chrX	92538924	92538946	seq_a,AX-12432341,Affx-4834757,rs12280405,11:27007809,T,C,rs12280405:49-71	22	100.0	49	71	22	rs12280405
chrX	1319715	1319739	seq_a,AX-12432341,Affx-4834757,rs12280405,11:27007809,T,C,rs12280405:47-71	22	95.9	47	71	24	rs12280405
chrX	123101432	123101454	seq_a,AX-12432341,Affx-4834757,rs12280405,11:27007809,T,C,rs12280405:49-71	20	95.5	49	71	22	rs12280405
chrX	151238779	151238801	seq_a,AX-12432341,Affx-4834757,rs12280405,11:27007809,T,C,rs12280405:49-71	22	100.0	49	71	22	rs12280405
chrX	117340837	117340861	seq_a,AX-12432341,Affx-4834757,rs12280405,11:27007809,T,C,rs12280405:47-71	22	95.9	47	71	24	rs12280405
chrX	86577198	86577222	seq_a,AX-12432341,Affx-4834757,rs12280405,11:27007809,T,C,rs12280405:47-71	22	95.9	47	71	24	rs12280405
chrX	11262131	11262153	seq_a,AX-12432341,Affx-4834757,rs12280405,11:27007809,T,C,rs12280405:49-71	22	100.0	49	71	22	rs12280405
chrX	136747286	136747307	seq_a,AX-12432341,Affx-4834757,rs12280405,11:27007809,T,C,rs12280405:48-69	21	100.0	48	69	21	rs12280405
chrX	31778811	31778831	seq_a,AX-12432341,Affx-4834757,rs12280405,11:27007809,T,C,rs12280405:46-66	20	100.0	46	66	20	rs12280405
chrY	1269715	1269739	seq_b,AX-12432341,Affx-4834757,rs12280405,11:27007809,T,C,rs12280405:47-71	22	95.9	47	71	24	rs12280405
chrX	56471450	56471530	seq_b,AX-12432341,Affx-4834757,rs12280405,11:27007809,T,C,rs12280405:0-27	26	100.0	0	27	27	rs12280405
chrX	92538924	92538946	seq_b,AX-12432341,Affx-4834757,rs12280405,11:27007809,T,C,rs12280405:49-71	22	100.0	49	71	22	rs12280405
chrX	1319715	1319739	seq_b,AX-12432341,Affx-4834757,rs12280405,11:27007809,T,C,rs12280405:47-71	22	95.9	47	71	24	rs12280405
chrX	123101432	123101454	seq_b,AX-12432341,Affx-4834757,rs12280405,11:27007809,T,C,rs12280405:49-71	20	95.5	49	71	22	rs12280405
chrX	151238779	151238801	seq_b,AX-12432341,Affx-4834757,rs12280405,11:27007809,T,C,rs12280405:49-71	22	100.0	49	71	22	rs12280405
chrX	117340837	117340861	seq_b,AX-12432341,Affx-4834757,rs12280405,11:27007809,T,C,rs12280405:47-71	22	95.9	47	71	24	rs12280405
chrX	86577198	86577222	seq_b,AX-12432341,Affx-4834757,rs12280405,11:27007809,T,C,rs12280405:47-71	22	95.9	47	71	24	rs12280405
chrX	11262131	11262153	seq_b,AX-12432341,Affx-4834757,rs12280405,11:27007809,T,C,rs12280405:49-71	22	100.0	49	71	22	rs12280405
chrX	136747286	136747307	seq_b,AX-12432341,Affx-4834757,rs12280405,11:27007809,T,C,rs12280405:48-69	21	100.0	48	69	21	rs12280405
chrX	31778811	31778831	seq_b,AX-12432341,Affx-4834757,rs12280405,11:27007809,T,C,rs12280405:46-66	20	100.0	46	66	20	rs12280405
chrX	28101565	28101585	seq_a,AX-12432514,Affx-5442845,rs12288243,11:5583551,T,C,rs12288243:14-34	20	100.0	14	34	20	rs12288243
chrX	11643700	11643720	seq_a,AX-12432514,Affx-5442845,rs12288243,11:5583551,T,C,rs12288243:14-34	20	100.0	14	34	20	rs12288243
chrY	22782785	22782821	seq_a,AX-12432530,Affx-6137155,rs12288797,11:83229713,T,C,rs12288797:0-36	32	94.5	0	36	36	rs12288797
chrY	4822940	4822970	seq_a,AX-12432530,Affx-6137155,rs12288797,11:83229713,T,C,rs12288797:0-30	30	100.0	0	30	30	rs12288797
chrY	14124256	14124286	seq_a,AX-12432530,Affx-6137155,rs12288797,11:83229713,T,C,rs12288797:0-30	30	100.0	0	30	30	rs12288797
chrY	25410226	25410256	seq_a,AX-12432530,Affx-6137155,rs12288797,11:83229713,T,C,rs12288797:0-30	30	100.0	0	30	30	rs12288797
chrY	25927780	25927810	seq_a,AX-12432530,Affx-6137155,rs12288797,11:83229713,T,C,rs12288797:0-30	30	100.0	0	30	30	rs12288797
chrY	27028283	27028313	seq_a,AX-12432530,Affx-6137155,rs12288797,11:83229713,T,C,rs12288797:0-30	30	100.0	0	30	30	rs12288797
chrY	8008346	8008377	seq_a,AX-12432530,Affx-6137155,rs12288797,11:83229713,T,C,rs12288797:0-31	29	96.8	0	31	31	rs12288797
chrY	16688563	16688592	seq_a,AX-12432530,Affx-6137155,rs12288797,11:83229713,T,C,rs12288797:1-30	29	100.0	1	30	29	rs12288797
chrY	7028132	7028162	seq_a,AX-12432530,Affx-6137155,rs12288797,11:83229713,T,C,rs12288797:0-30	28	96.7	0	30	30	rs12288797
chrY	7064117	7064147	seq_a,AX-12432530,Affx-6137155,rs12288797,11:83229713,T,C,rs12288797:0-30	28	96.7	0	30	30	rs12288797
chrY	7444072	7444102	seq_a,AX-12432530,Affx-6137155,rs12288797,11:83229713,T,C,rs12288797:0-30	28	96.7	0	30	30	rs12288797
chrY	13981758	13981788	seq_a,AX-12432530,Affx-6137155,rs12288797,11:83229713,T,C,rs12288797:0-30	28	96.7	0	30	30	rs12288797
chrY	19780556	19780586	seq_a,AX-12432530,Affx-6137155,rs12288797,11:83229713,T,C,rs12288797:0-30	28	96.7	0	30	30	rs12288797
chrY	21394806	21394836	seq_a,AX-12432530,Affx-6137155,rs12288797,11:83229713,T,C,rs12288797:0-30	28	96.7	0	30	30	rs12288797
chrY	21635522	21635552	seq_a,AX-12432530,Affx-6137155,rs12288797,11:83229713,T,C,rs12288797:0-30	28	96.7	0	30	30	rs12288797
chrY	22625254	22625284	seq_a,AX-12432530,Affx-6137155,rs12288797,11:83229713,T,C,rs12288797:0-30	28	96.7	0	30	30	rs12288797
chrX	57471120	57471156	seq_a,AX-12432530,Affx-6137155,rs12288797,11:83229713,T,C,rs12288797:0-36	32	94.5	0	36	36	rs12288797
chrX	73259880	73259912	seq_a,AX-12432530,Affx-6137155,rs12288797,11:83229713,T,C,rs12288797:0-32	32	100.0	0	32	32	rs12288797
chrX	97948482	97948514	seq_a,AX-12432530,Affx-6137155,rs12288797,11:83229713,T,C,rs12288797:0-32	32	100.0	0	32	32	rs12288797
chrX	66885064	66885095	seq_a,AX-12432530,Affx-6137155,rs12288797,11:83229713,T,C,rs12288797:0-31	31	100.0	0	31	31	rs12288797
chrX	14128053	14128083	seq_a,AX-12432530,Affx-6137155,rs12288797,11:83229713,T,C,rs12288797:0-30	30	100.0	0	30	30	rs12288797
chrX	14225081	14225111	seq_a,AX-12432530,Affx-6137155,rs12288797,11:83229713,T,C,rs12288797:0-30	30	100.0	0	30	30	rs12288797
chrX	14707029	14707059	seq_a,AX-12432530,Affx-6137155,rs12288797,11:83229713,T,C,rs12288797:0-30	30	100.0	0	30	30	rs12288797
chrX	14993209	14993239	seq_a,AX-12432530,Affx-6137155,rs12288797,11:83229713,T,C,rs12288797:0-30	30	100.0	0	30	30	rs12288797
chrX	17805469	17805499	seq_a,AX-12432530,Affx-6137155,rs12288797,11:83229713,T,C,rs12288797:0-30	30	100.0	0	30	30	rs12288797
chrX	18758345	18758375	seq_a,AX-12432530,Affx-6137155,rs12288797,11:83229713,T,C,rs12288797:0-30	30	100.0	0	30	30	rs12288797
chrX	23447520	23447550	seq_a,AX-12432530,Affx-6137155,rs12288797,11:83229713,T,C,rs12288797:0-30	30	100.0	0	30	30	rs12288797
chrX	28386296	28386326	seq_a,AX-12432530,Affx-6137155,rs12288797,11:83229713,T,C,rs12288797:0-30	30	100.0	0	30	30	rs12288797
chrX	31101538	31101568	seq_a,AX-12432530,Affx-6137155,rs12288797,11:83229713,T,C,rs12288797:0-30	30	100.0	0	30	30	rs12288797
chrX	34271988	34272018	seq_a,AX-12432530,Affx-6137155,rs12288797,11:83229713,T,C,rs12288797:0-30	30	100.0	0	30	30	rs12288797
chrX	45863881	45863911	seq_a,AX-12432530,Affx-6137155,rs12288797,11:83229713,T,C,rs12288797:0-30	30	100.0	0	30	30	rs12288797
chrX	46275432	46275462	seq_a,AX-12432530,Affx-6137155,rs12288797,11:83229713,T,C,rs12288797:0-30	30	100.0	0	30	30	rs12288797
chrY	17997330	17997360	seq_a,AX-12432530,Affx-6137155,rs12288797,11:83229713,T,C,rs12288797:0-30	30	100.0	0	30	30	rs12288797
chrY	25290826	25290856	seq_a,AX-12432530,Affx-6137155,rs12288797,11:83229713,T,C,rs12288797:0-30	30	100.0	0	30	30	rs12288797
chrY	26922165	26922195	seq_a,AX-12432530,Affx-6137155,rs12288797,11:83229713,T,C,rs12288797:0-30	30	100.0	0	30	30	rs12288797
chrY	28034568	28034598	seq_a,AX-12432530,Affx-6137155,rs12288797,11:83229713,T,C,rs12288797:0-30	30	100.0	0	30	30	rs12288797
chrY	9427335	9427365	seq_a,AX-12432530,Affx-6137155,rs12288797,11:83229713,T,C,rs12288797:0-30	28	96.7	0	30	30	rs12288797
chrY	14681517	14681547	seq_a,AX-12432530,Affx-6137155,rs12288797,11:83229713,T,C,rs12288797:0-30	28	96.7	0	30	30	rs12288797
chrY	17537943	17537975	seq_a,AX-12432530,Affx-6137155,rs12288797,11:83229713,T,C,rs12288797:0-32	28	93.8	0	32	32	rs12288797
chrY	18538901	18538931	seq_a,AX-12432530,Affx-6137155,rs12288797,11:83229713,T,C,rs12288797:0-30	28	96.7	0	30	30	rs12288797
chrY	18795095	18795125	seq_a,AX-12432530,Affx-6137155,rs12288797,11:83229713,T,C,rs12288797:0-30	28	96.7	0	30	30	rs12288797
chrY	19324655	19324685	seq_a,AX-12432530,Affx-6137155,rs12288797,11:83229713,T,C,rs12288797:0-30	28	96.7	0	30	30	rs12288797
chrY	20399193	20399223	seq_a,AX-12432530,Affx-6137155,rs12288797,11:83229713,T,C,rs12288797:0-30	28	96.7	0	30	30	rs12288797
chrY	21196524	21196554	seq_a,AX-12432530,Affx-6137155,rs12288797,11:83229713,T,C,rs12288797:0-30	28	96.7	0	30	30	rs12288797
chrY	22639056	22639086	seq_a,AX-12432530,Affx-6137155,rs12288797,11:83229713,T,C,rs12288797:0-30	28	96.7	0	30	30	rs12288797
chrY	24232153	24232183	seq_a,AX-12432530,Affx-6137155,rs12288797,11:83229713,T,C,rs12288797:0-30	28	96.7	0	30	30	rs12288797
chrY	25902440	25902470	seq_a,AX-12432530,Affx-6137155,rs12288797,11:83229713,T,C,rs12288797:0-30	28	96.7	0	30	30	rs12288797
chrY	26283545	26283575	seq_a,AX-12432530,Affx-6137155,rs12288797,11:83229713,T,C,rs12288797:0-30	28	96.7	0	30	30	rs12288797
chrX	8740868	8740906	seq_a,AX-12432530,Affx-6137155,rs12288797,11:83229713,T,C,rs12288797:0-41	35	86.5	0	41	41	rs12288797
chrX	72987763	72987794	seq_a,AX-12432530,Affx-6137155,rs12288797,11:83229713,T,C,rs12288797:0-31	31	100.0	0	31	31	rs12288797
chrX	14409959	14409989	seq_a,AX-12432530,Affx-6137155,rs12288797,11:83229713,T,C,rs12288797:0-30	30	100.0	0	30	30	rs12288797
chrX	19160798	19160828	seq_a,AX-12432530,Affx-6137155,rs12288797,11:83229713,T,C,rs12288797:0-30	30	100.0	0	30	30	rs12288797
chrX	20863573	20863603	seq_a,AX-12432530,Affx-6137155,rs12288797,11:83229713,T,C,rs12288797:0-30	30	100.0	0	30	30	rs12288797
chrX	22694980	22695010	seq_a,AX-12432530,Affx-6137155,rs12288797,11:83229713,T,C,rs12288797:0-30	30	100.0	0	30	30	rs12288797
chrX	27776703	27776733	seq_a,AX-12432530,Affx-6137155,rs12288797,11:83229713,T,C,rs12288797:0-30	30	100.0	0	30	30	rs12288797
chrX	34475754	34475784	seq_a,AX-12432530,Affx-6137155,rs12288797,11:83229713,T,C,rs12288797:0-30	30	100.0	0	30	30	rs12288797
chrX	37627875	37627905	seq_a,AX-12432530,Affx-6137155,rs12288797,11:83229713,T,C,rs12288797:0-30	30	100.0	0	30	30	rs12288797
chrX	51862256	51862286	seq_a,AX-12432530,Affx-6137155,rs12288797,11:83229713,T,C,rs12288797:0-30	30	100.0	0	30	30	rs12288797
chrX	51903029	51903059	seq_a,AX-12432530,Affx-6137155,rs12288797,11:83229713,T,C,rs12288797:0-30	30	100.0	0	30	30	rs12288797
chrX	51913885	51913915	seq_a,AX-12432530,Affx-6137155,rs12288797,11:83229713,T,C,rs12288797:0-30	30	100.0	0	30	30	rs12288797
chrX	53174211	53174241	seq_a,AX-12432530,Affx-6137155,rs12288797,11:83229713,T,C,rs12288797:0-30	30	100.0	0	30	30	rs12288797
chrX	55295539	55295569	seq_a,AX-12432530,Affx-6137155,rs12288797,11:83229713,T,C,rs12288797:0-30	30	100.0	0	30	30	rs12288797
chrX	57655833	57655863	seq_a,AX-12432530,Affx-6137155,rs12288797,11:83229713,T,C,rs12288797:0-30	30	100.0	0	30	30	rs12288797
chrX	62077566	62077596	seq_a,AX-12432530,Affx-6137155,rs12288797,11:83229713,T,C,rs12288797:0-30	30	100.0	0	30	30	rs12288797
chrY	4822940	4822970	seq_b,AX-12432530,Affx-6137155,rs12288797,11:83229713,T,C,rs12288797:0-30	30	100.0	0	30	30	rs12288797
chrY	14124256	14124286	seq_b,AX-12432530,Affx-6137155,rs12288797,11:83229713,T,C,rs12288797:0-30	30	100.0	0	30	30	rs12288797
chrY	25410226	25410256	seq_b,AX-12432530,Affx-6137155,rs12288797,11:83229713,T,C,rs12288797:0-30	30	100.0	0	30	30	rs12288797
chrY	25927780	25927810	seq_b,AX-12432530,Affx-6137155,rs12288797,11:83229713,T,C,rs12288797:0-30	30	100.0	0	30	30	rs12288797
chrY	27028283	27028313	seq_b,AX-12432530,Affx-6137155,rs12288797,11:83229713,T,C,rs12288797:0-30	30	100.0	0	30	30	rs12288797
chrY	8008346	8008377	seq_b,AX-12432530,Affx-6137155,rs12288797,11:83229713,T,C,rs12288797:0-31	29	96.8	0	31	31	rs12288797
chrY	16688563	16688592	seq_b,AX-12432530,Affx-6137155,rs12288797,11:83229713,T,C,rs12288797:1-30	29	100.0	1	30	29	rs12288797
chrY	22782785	22782816	seq_b,AX-12432530,Affx-6137155,rs12288797,11:83229713,T,C,rs12288797:0-31	29	96.8	0	31	31	rs12288797
chrY	7028132	7028162	seq_b,AX-12432530,Affx-6137155,rs12288797,11:83229713,T,C,rs12288797:0-30	28	96.7	0	30	30	rs12288797
chrY	7064117	7064147	seq_b,AX-12432530,Affx-6137155,rs12288797,11:83229713,T,C,rs12288797:0-30	28	96.7	0	30	30	rs12288797
chrY	7444072	7444102	seq_b,AX-12432530,Affx-6137155,rs12288797,11:83229713,T,C,rs12288797:0-30	28	96.7	0	30	30	rs12288797
chrY	13981758	13981788	seq_b,AX-12432530,Affx-6137155,rs12288797,11:83229713,T,C,rs12288797:0-30	28	96.7	0	30	30	rs12288797
chrY	19780556	19780586	seq_b,AX-12432530,Affx-6137155,rs12288797,11:83229713,T,C,rs12288797:0-30	28	96.7	0	30	30	rs12288797
chrY	21394806	21394836	seq_b,AX-12432530,Affx-6137155,rs12288797,11:83229713,T,C,rs12288797:0-30	28	96.7	0	30	30	rs12288797
chrY	21580508	21580908	seq_b,AX-12432530,Affx-6137155,rs12288797,11:83229713,T,C,rs12288797:0-36	34	100.0	0	36	36	rs12288797
chrY	21635522	21635552	seq_b,AX-12432530,Affx-6137155,rs12288797,11:83229713,T,C,rs12288797:0-30	28	96.7	0	30	30	rs12288797
chrX	73259880	73259912	seq_b,AX-12432530,Affx-6137155,rs12288797,11:83229713,T,C,rs12288797:0-32	32	100.0	0	32	32	rs12288797
chrX	97948482	97948514	seq_b,AX-12432530,Affx-6137155,rs12288797,11:83229713,T,C,rs12288797:0-32	32	100.0	0	32	32	rs12288797
chrX	57471120	57471155	seq_b,AX-12432530,Affx-6137155,rs12288797,11:83229713,T,C,rs12288797:0-35	31	94.3	0	35	35	rs12288797
chrX	66885064	66885095	seq_b,AX-12432530,Affx-6137155,rs12288797,11:83229713,T,C,rs12288797:0-31	31	100.0	0	31	31	rs12288797
chrX	14128053	14128083	seq_b,AX-12432530,Affx-6137155,rs12288797,11:83229713,T,C,rs12288797:0-30	30	100.0	0	30	30	rs12288797
chrX	14225081	14225111	seq_b,AX-12432530,Affx-6137155,rs12288797,11:83229713,T,C,rs12288797:0-30	30	100.0	0	30	30	rs12288797
chrX	14707029	14707059	seq_b,AX-12432530,Affx-6137155,rs12288797,11:83229713,T,C,rs12288797:0-30	30	100.0	0	30	30	rs12288797
chrX	14993209	14993239	seq_b,AX-12432530,Affx-6137155,rs12288797,11:83229713,T,C,rs12288797:0-30	30	100.0	0	30	30	rs12288797
chrX	17805469	17805499	seq_b,AX-12432530,Affx-6137155,rs12288797,11:83229713,T,C,rs12288797:0-30	30	100.0	0	30	30	rs12288797
chrX	18758345	18758375	seq_b,AX-12432530,Affx-6137155,rs12288797,11:83229713,T,C,rs12288797:0-30	30	100.0	0	30	30	rs12288797
chrX	23447520	23447550	seq_b,AX-12432530,Affx-6137155,rs12288797,11:83229713,T,C,rs12288797:0-30	30	100.0	0	30	30	rs12288797
chrX	28386296	28386326	seq_b,AX-12432530,Affx-6137155,rs12288797,11:83229713,T,C,rs12288797:0-30	30	100.0	0	30	30	rs12288797
chrX	31101538	31101568	seq_b,AX-12432530,Affx-6137155,rs12288797,11:83229713,T,C,rs12288797:0-30	30	100.0	0	30	30	rs12288797
chrX	34271988	34272018	seq_b,AX-12432530,Affx-6137155,rs12288797,11:83229713,T,C,rs12288797:0-30	30	100.0	0	30	30	rs12288797
chrX	45863881	45863911	seq_b,AX-12432530,Affx-6137155,rs12288797,11:83229713,T,C,rs12288797:0-30	30	100.0	0	30	30	rs12288797
chrX	46275432	46275462	seq_b,AX-12432530,Affx-6137155,rs12288797,11:83229713,T,C,rs12288797:0-30	30	100.0	0	30	30	rs12288797
chrY	17997330	17997360	seq_b,AX-12432530,Affx-6137155,rs12288797,11:83229713,T,C,rs12288797:0-30	30	100.0	0	30	30	rs12288797
chrY	25290826	25290856	seq_b,AX-12432530,Affx-6137155,rs12288797,11:83229713,T,C,rs12288797:0-30	30	100.0	0	30	30	rs12288797
chrY	26922165	26922195	seq_b,AX-12432530,Affx-6137155,rs12288797,11:83229713,T,C,rs12288797:0-30	30	100.0	0	30	30	rs12288797
chrY	28034568	28034598	seq_b,AX-12432530,Affx-6137155,rs12288797,11:83229713,T,C,rs12288797:0-30	30	100.0	0	30	30	rs12288797
chrY	9427335	9427365	seq_b,AX-12432530,Affx-6137155,rs12288797,11:83229713,T,C,rs12288797:0-30	28	96.7	0	30	30	rs12288797
chrY	14681517	14681547	seq_b,AX-12432530,Affx-6137155,rs12288797,11:83229713,T,C,rs12288797:0-30	28	96.7	0	30	30	rs12288797
chrY	17537943	17537975	seq_b,AX-12432530,Affx-6137155,rs12288797,11:83229713,T,C,rs12288797:0-32	28	93.8	0	32	32	rs12288797
chrY	18538901	18538931	seq_b,AX-12432530,Affx-6137155,rs12288797,11:83229713,T,C,rs12288797:0-30	28	96.7	0	30	30	rs12288797
chrY	18795095	18795125	seq_b,AX-12432530,Affx-6137155,rs12288797,11:83229713,T,C,rs12288797:0-30	28	96.7	0	30	30	rs12288797
chrY	19324655	19324685	seq_b,AX-12432530,Affx-6137155,rs12288797,11:83229713,T,C,rs12288797:0-30	28	96.7	0	30	30	rs12288797
chrY	20399193	20399223	seq_b,AX-12432530,Affx-6137155,rs12288797,11:83229713,T,C,rs12288797:0-30	28	96.7	0	30	30	rs12288797
chrY	21196524	21196554	seq_b,AX-12432530,Affx-6137155,rs12288797,11:83229713,T,C,rs12288797:0-30	28	96.7	0	30	30	rs12288797
chrY	22639056	22639086	seq_b,AX-12432530,Affx-6137155,rs12288797,11:83229713,T,C,rs12288797:0-30	28	96.7	0	30	30	rs12288797
chrY	24232153	24232183	seq_b,AX-12432530,Affx-6137155,rs12288797,11:83229713,T,C,rs12288797:0-30	28	96.7	0	30	30	rs12288797
chrY	25902440	25902470	seq_b,AX-12432530,Affx-6137155,rs12288797,11:83229713,T,C,rs12288797:0-30	28	96.7	0	30	30	rs12288797
chrY	26283545	26283575	seq_b,AX-12432530,Affx-6137155,rs12288797,11:83229713,T,C,rs12288797:0-30	28	96.7	0	30	30	rs12288797
chrX	72987763	72987794	seq_b,AX-12432530,Affx-6137155,rs12288797,11:83229713,T,C,rs12288797:0-31	31	100.0	0	31	31	rs12288797
chrX	8740876	8740906	seq_b,AX-12432530,Affx-6137155,rs12288797,11:83229713,T,C,rs12288797:0-30	30	100.0	0	30	30	rs12288797
chrX	14409959	14409989	seq_b,AX-12432530,Affx-6137155,rs12288797,11:83229713,T,C,rs12288797:0-30	30	100.0	0	30	30	rs12288797
chrX	19160798	19160828	seq_b,AX-12432530,Affx-6137155,rs12288797,11:83229713,T,C,rs12288797:0-30	30	100.0	0	30	30	rs12288797
chrX	20863573	20863603	seq_b,AX-12432530,Affx-6137155,rs12288797,11:83229713,T,C,rs12288797:0-30	30	100.0	0	30	30	rs12288797
chrX	22694980	22695010	seq_b,AX-12432530,Affx-6137155,rs12288797,11:83229713,T,C,rs12288797:0-30	30	100.0	0	30	30	rs12288797
chrX	27776703	27776733	seq_b,AX-12432530,Affx-6137155,rs12288797,11:83229713,T,C,rs12288797:0-30	30	100.0	0	30	30	rs12288797
chrX	34475754	34475784	seq_b,AX-12432530,Affx-6137155,rs12288797,11:83229713,T,C,rs12288797:0-30	30	100.0	0	30	30	rs12288797
chrX	37627875	37627905	seq_b,AX-12432530,Affx-6137155,rs12288797,11:83229713,T,C,rs12288797:0-30	30	100.0	0	30	30	rs12288797
chrX	51862256	51862286	seq_b,AX-12432530,Affx-6137155,rs12288797,11:83229713,T,C,rs12288797:0-30	30	100.0	0	30	30	rs12288797
chrX	51903029	51903059	seq_b,AX-12432530,Affx-6137155,rs12288797,11:83229713,T,C,rs12288797:0-30	30	100.0	0	30	30	rs12288797
chrX	51913885	51913915	seq_b,AX-12432530,Affx-6137155,rs12288797,11:83229713,T,C,rs12288797:0-30	30	100.0	0	30	30	rs12288797
chrX	53174211	53174241	seq_b,AX-12432530,Affx-6137155,rs12288797,11:83229713,T,C,rs12288797:0-30	30	100.0	0	30	30	rs12288797
chrX	55295539	55295569	seq_b,AX-12432530,Affx-6137155,rs12288797,11:83229713,T,C,rs12288797:0-30	30	100.0	0	30	30	rs12288797
chrX	57655833	57655863	seq_b,AX-12432530,Affx-6137155,rs12288797,11:83229713,T,C,rs12288797:0-30	30	100.0	0	30	30	rs12288797
chrX	62077566	62077596	seq_b,AX-12432530,Affx-6137155,rs12288797,11:83229713,T,C,rs12288797:0-30	30	100.0	0	30	30	rs12288797
chrX	124678142	124678162	seq_a,AX-12432636,Affx-5707466,rs1229383,1:167614953,T,C,rs1229383:17-37	20	100.0	17	37	20	rs1229383
chrX	110947224	110947277	seq_a,AX-12432657,Affx-30963956,rs1229471,7:81545466,T,C,rs1229471:21-71	31	84.5	21	71	50	rs1229471
chrX	110947224	110947277	seq_b,AX-12432657,Affx-30963956,rs1229471,7:81545466,T,C,rs1229471:21-71	33	86.7	21	71	50	rs1229471
chrX	73690164	73690192	seq_a,AX-12432671,Affx-31158971,rs1229542,7:97422926,T,G,rs1229542:15-43	26	96.5	15	43	28	rs1229542
chrX	54710711	54710760	seq_b,AX-12432671,Affx-31158971,rs1229542,7:97422926,T,G,rs1229542:6-56	33	83.8	6	56	50	rs1229542
chrY	6926170	6926231	seq_a,AX-12432817,Affx-23007141,rs1230178,4:99935882,A,G,rs1230178:9-70	45	86.9	9	70	61	rs1230178
chrY	14582154	14582219	seq_a,AX-12432817,Affx-23007141,rs1230178,4:99935882,A,G,rs1230178:5-70	39	80.0	5	70	65	rs1230178
chrY	14270327	14270354	seq_a,AX-12432817,Affx-23007141,rs1230178,4:99935882,A,G,rs1230178:0-27	25	96.3	0	27	27	rs1230178
chrX	114775490	114775517	seq_a,AX-12432817,Affx-23007141,rs1230178,4:99935882,A,G,rs1230178:0-27	25	96.3	0	27	27	rs1230178
chrX	108480439	108480466	seq_a,AX-12432817,Affx-23007141,rs1230178,4:99935882,A,G,rs1230178:0-27	25	96.3	0	27	27	rs1230178
chrX	74865938	74865965	seq_a,AX-12432817,Affx-23007141,rs1230178,4:99935882,A,G,rs1230178:0-27	25	96.3	0	27	27	rs1230178
chrX	65441822	65441849	seq_a,AX-12432817,Affx-23007141,rs1230178,4:99935882,A,G,rs1230178:0-27	25	96.3	0	27	27	rs1230178
chrX	10555225	10555252	seq_a,AX-12432817,Affx-23007141,rs1230178,4:99935882,A,G,rs1230178:0-27	25	96.3	0	27	27	rs1230178
chrX	115036199	115036221	seq_a,AX-12432817,Affx-23007141,rs1230178,4:99935882,A,G,rs1230178:5-27	20	95.5	5	27	22	rs1230178
chrY	15397144	15397171	seq_a,AX-12432817,Affx-23007141,rs1230178,4:99935882,A,G,rs1230178:0-27	23	92.6	0	27	27	rs1230178
chrY	7267896	7267921	seq_a,AX-12432817,Affx-23007141,rs1230178,4:99935882,A,G,rs1230178:5-30	23	96.0	5	30	25	rs1230178
chrY	14689405	14689427	seq_a,AX-12432817,Affx-23007141,rs1230178,4:99935882,A,G,rs1230178:5-27	22	100.0	5	27	22	rs1230178
chrX	148964619	148964646	seq_a,AX-12432817,Affx-23007141,rs1230178,4:99935882,A,G,rs1230178:0-27	25	96.3	0	27	27	rs1230178
chrX	138938683	138938710	seq_a,AX-12432817,Affx-23007141,rs1230178,4:99935882,A,G,rs1230178:0-27	25	96.3	0	27	27	rs1230178
chrX	119233290	119233317	seq_a,AX-12432817,Affx-23007141,rs1230178,4:99935882,A,G,rs1230178:0-27	25	96.3	0	27	27	rs1230178
chrX	53543975	53544002	seq_a,AX-12432817,Affx-23007141,rs1230178,4:99935882,A,G,rs1230178:0-27	25	96.3	0	27	27	rs1230178
chrX	48716760	48716787	seq_a,AX-12432817,Affx-23007141,rs1230178,4:99935882,A,G,rs1230178:0-27	25	96.3	0	27	27	rs1230178
chrX	62633150	62633172	seq_a,AX-12432817,Affx-23007141,rs1230178,4:99935882,A,G,rs1230178:5-27	22	100.0	5	27	22	rs1230178
chrY	6926170	6926231	seq_b,AX-12432817,Affx-23007141,rs1230178,4:99935882,A,G,rs1230178:9-70	47	88.6	9	70	61	rs1230178
chrY	14582154	14582219	seq_b,AX-12432817,Affx-23007141,rs1230178,4:99935882,A,G,rs1230178:5-70	41	81.6	5	70	65	rs1230178
chrY	14270327	14270360	seq_b,AX-12432817,Affx-23007141,rs1230178,4:99935882,A,G,rs1230178:0-39	30	75.8	0	39	39	rs1230178
chrX	108480439	108480509	seq_b,AX-12432817,Affx-23007141,rs1230178,4:99935882,A,G,rs1230178:0-70	54	92.2	0	70	70	rs1230178
chrX	114775490	114775560	seq_b,AX-12432817,Affx-23007141,rs1230178,4:99935882,A,G,rs1230178:0-70	52	90.7	0	70	70	rs1230178
chrX	115036199	115036264	seq_b,AX-12432817,Affx-23007141,rs1230178,4:99935882,A,G,rs1230178:5-70	45	88.2	5	70	65	rs1230178
chrX	74865938	74865971	seq_b,AX-12432817,Affx-23007141,rs1230178,4:99935882,A,G,rs1230178:0-39	30	75.8	0	39	39	rs1230178
chrX	65441822	65441849	seq_b,AX-12432817,Affx-23007141,rs1230178,4:99935882,A,G,rs1230178:0-27	25	96.3	0	27	27	rs1230178
chrX	10555225	10555252	seq_b,AX-12432817,Affx-23007141,rs1230178,4:99935882,A,G,rs1230178:0-27	25	96.3	0	27	27	rs1230178
chrY	14689362	14689427	seq_b,AX-12432817,Affx-23007141,rs1230178,4:99935882,A,G,rs1230178:5-70	51	93.3	5	70	65	rs1230178
chrY	15397144	15397171	seq_b,AX-12432817,Affx-23007141,rs1230178,4:99935882,A,G,rs1230178:0-27	23	92.6	0	27	27	rs1230178
chrY	7267896	7267921	seq_b,AX-12432817,Affx-23007141,rs1230178,4:99935882,A,G,rs1230178:5-30	23	96.0	5	30	25	rs1230178
chrX	53543932	53544002	seq_b,AX-12432817,Affx-23007141,rs1230178,4:99935882,A,G,rs1230178:0-70	52	90.7	0	70	70	rs1230178
chrX	48716726	48716787	seq_b,AX-12432817,Affx-23007141,rs1230178,4:99935882,A,G,rs1230178:0-61	45	91.0	0	61	61	rs1230178
chrX	148964619	148964646	seq_b,AX-12432817,Affx-23007141,rs1230178,4:99935882,A,G,rs1230178:0-27	25	96.3	0	27	27	rs1230178
chrX	138938683	138938710	seq_b,AX-12432817,Affx-23007141,rs1230178,4:99935882,A,G,rs1230178:0-27	25	96.3	0	27	27	rs1230178
chrX	119233290	119233317	seq_b,AX-12432817,Affx-23007141,rs1230178,4:99935882,A,G,rs1230178:0-27	25	96.3	0	27	27	rs1230178
chrX	62633150	62633172	seq_b,AX-12432817,Affx-23007141,rs1230178,4:99935882,A,G,rs1230178:5-27	22	100.0	5	27	22	rs1230178
chrX	101177274	101177317	seq_a,AX-12432833,Affx-7216031,rs12302403,12:14029107,T,C,rs12302403:40-71	28	96.8	40	71	31	rs12302403
chrX	101177274	101177322	seq_b,AX-12432833,Affx-7216031,rs12302403,12:14029107,T,C,rs12302403:35-71	31	94.5	35	71	36	rs12302403
chrX	35873387	35873901	seq_a,AX-12432922,Affx-7086618,rs12305711,12:126885322,A,C,rs12305711:46-71	24	100.0	46	71	25	rs12305711
chrX	35873387	35873901	seq_b,AX-12432922,Affx-7086618,rs12305711,12:126885322,A,C,rs12305711:46-71	24	100.0	46	71	25	rs12305711
chrX	4370587	4370636	seq_a,AX-12433129,Affx-33582550,rs1231381,9:25764505,C,G,rs1231381:8-59	41	85.5	8	59	51	rs1231381
chrX	76208667	76208834	seq_a,AX-12433129,Affx-33582550,rs1231381,9:25764505,C,G,rs1231381:0-65	46	94.3	0	65	65	rs1231381
chrY	5113555	5113622	seq_b,AX-12433129,Affx-33582550,rs1231381,9:25764505,C,G,rs1231381:0-64	49	88.8	0	64	64	rs1231381
chrX	110584009	110584072	seq_b,AX-12433129,Affx-33582550,rs1231381,9:25764505,C,G,rs1231381:0-59	48	91.4	0	59	59	rs1231381
chrX	91275953	91276020	seq_b,AX-12433129,Affx-33582550,rs1231381,9:25764505,C,G,rs1231381:0-64	49	88.8	0	64	64	rs1231381
chrX	4370587	4370636	seq_b,AX-12433129,Affx-33582550,rs1231381,9:25764505,C,G,rs1231381:8-59	43	87.5	8	59	51	rs1231381
chrX	32887280	32887338	seq_b,AX-12433129,Affx-33582550,rs1231381,9:25764505,C,G,rs1231381:0-65	44	82.4	0	65	65	rs1231381
chrX	76208667	76208834	seq_b,AX-12433129,Affx-33582550,rs1231381,9:25764505,C,G,rs1231381:0-65	51	96.5	0	65	65	rs1231381
chrX	101352977	101353012	seq_b,AX-12433129,Affx-33582550,rs1231381,9:25764505,C,G,rs1231381:30-65	31	94.3	30	65	35	rs1231381
chrX	35550118	35550147	seq_b,AX-12433129,Affx-33582550,rs1231381,9:25764505,C,G,rs1231381:30-59	23	89.7	30	59	29	rs1231381
chrY	3544039	3544106	seq_b,AX-12433129,Affx-33582550,rs1231381,9:25764505,C,G,rs1231381:0-64	53	92.0	0	64	64	rs1231381
chrX	121175754	121175793	seq_b,AX-12433129,Affx-33582550,rs1231381,9:25764505,C,G,rs1231381:25-65	34	87.2	25	65	40	rs1231381
chrX	75753007	75753038	seq_b,AX-12433129,Affx-33582550,rs1231381,9:25764505,C,G,rs1231381:30-64	28	80.7	30	64	34	rs1231381
chrX	14379774	14379800	seq_b,AX-12433412,Affx-13088290,rs12325242,16:69317807,C,G,rs12325242:31-57	20	88.5	31	57	26	rs12325242
chrY	8127814	8127842	seq_a,AX-12433423,Affx-12523617,rs12325441,16:21710678,T,C,rs12325441:43-71	26	96.5	43	71	28	rs12325441
chrY	14426270	14426292	seq_a,AX-12433423,Affx-12523617,rs12325441,16:21710678,T,C,rs12325441:49-71	22	100.0	49	71	22	rs12325441
chrY	3403144	3403409	seq_a,AX-12433423,Affx-12523617,rs12325441,16:21710678,T,C,rs12325441:43-71	25	96.5	43	71	28	rs12325441
chrY	7053044	7053276	seq_a,AX-12433423,Affx-12523617,rs12325441,16:21710678,T,C,rs12325441:11-71	30	94.2	11	71	60	rs12325441
chrX	44232138	44232166	seq_a,AX-12433423,Affx-12523617,rs12325441,16:21710678,T,C,rs12325441:43-71	26	96.5	43	71	28	rs12325441
chrX	47018538	47018565	seq_a,AX-12433423,Affx-12523617,rs12325441,16:21710678,T,C,rs12325441:44-71	25	96.3	44	71	27	rs12325441
chrX	129257938	129257965	seq_a,AX-12433423,Affx-12523617,rs12325441,16:21710678,T,C,rs12325441:43-70	25	96.3	43	70	27	rs12325441
chrX	135060674	135060698	seq_a,AX-12433423,Affx-12523617,rs12325441,16:21710678,T,C,rs12325441:43-67	22	95.9	43	67	24	rs12325441
chrX	4476820	4476842	seq_a,AX-12433423,Affx-12523617,rs12325441,16:21710678,T,C,rs12325441:49-71	20	95.5	49	71	22	rs12325441
chrY	1409269	1409312	seq_a,AX-12433423,Affx-12523617,rs12325441,16:21710678,T,C,rs12325441:32-71	34	94.9	32	71	39	rs12325441
chrY	15051394	15051421	seq_a,AX-12433423,Affx-12523617,rs12325441,16:21710678,T,C,rs12325441:44-71	25	96.3	44	71	27	rs12325441
chrY	17862815	17862843	seq_a,AX-12433423,Affx-12523617,rs12325441,16:21710678,T,C,rs12325441:43-71	24	92.9	43	71	28	rs12325441
chrY	1908434	1908456	seq_a,AX-12433423,Affx-12523617,rs12325441,16:21710678,T,C,rs12325441:49-71	22	100.0	49	71	22	rs12325441
chrX	1459269	1459312	seq_a,AX-12433423,Affx-12523617,rs12325441,16:21710678,T,C,rs12325441:32-71	34	94.9	32	71	39	rs12325441
chrX	90186219	90186247	seq_a,AX-12433423,Affx-12523617,rs12325441,16:21710678,T,C,rs12325441:43-71	26	96.5	43	71	28	rs12325441
chrX	136123019	136123047	seq_a,AX-12433423,Affx-12523617,rs12325441,16:21710678,T,C,rs12325441:43-71	26	96.5	43	71	28	rs12325441
chrX	90736169	90736197	seq_a,AX-12433423,Affx-12523617,rs12325441,16:21710678,T,C,rs12325441:43-71	26	96.5	43	71	28	rs12325441
chrX	113301924	113301953	seq_a,AX-12433423,Affx-12523617,rs12325441,16:21710678,T,C,rs12325441:43-71	25	96.5	43	71	28	rs12325441
chrX	90373274	90373302	seq_a,AX-12433423,Affx-12523617,rs12325441,16:21710678,T,C,rs12325441:43-71	24	92.9	43	71	28	rs12325441
chrX	106934360	106934382	seq_a,AX-12433423,Affx-12523617,rs12325441,16:21710678,T,C,rs12325441:49-71	22	100.0	49	71	22	rs12325441
chrX	1958434	1958456	seq_a,AX-12433423,Affx-12523617,rs12325441,16:21710678,T,C,rs12325441:49-71	22	100.0	49	71	22	rs12325441
chrX	145560894	145560917	seq_a,AX-12433423,Affx-12523617,rs12325441,16:21710678,T,C,rs12325441:43-66	21	95.7	43	66	23	rs12325441
chrX	70538365	70538386	seq_a,AX-12433423,Affx-12523617,rs12325441,16:21710678,T,C,rs12325441:50-71	21	100.0	50	71	21	rs12325441
chrY	8127545	8127842	seq_b,AX-12433423,Affx-12523617,rs12325441,16:21710678,T,C,rs12325441:30-71	37	97.6	30	71	41	rs12325441
chrY	14426270	14426292	seq_b,AX-12433423,Affx-12523617,rs12325441,16:21710678,T,C,rs12325441:49-71	22	100.0	49	71	22	rs12325441
chrY	3403144	3403409	seq_b,AX-12433423,Affx-12523617,rs12325441,16:21710678,T,C,rs12325441:43-71	25	96.5	43	71	28	rs12325441
chrY	7053044	7053276	seq_b,AX-12433423,Affx-12523617,rs12325441,16:21710678,T,C,rs12325441:11-71	30	94.2	11	71	60	rs12325441
chrX	44232138	44232166	seq_b,AX-12433423,Affx-12523617,rs12325441,16:21710678,T,C,rs12325441:43-71	26	96.5	43	71	28	rs12325441
chrX	47018538	47018565	seq_b,AX-12433423,Affx-12523617,rs12325441,16:21710678,T,C,rs12325441:44-71	25	96.3	44	71	27	rs12325441
chrX	129257938	129257965	seq_b,AX-12433423,Affx-12523617,rs12325441,16:21710678,T,C,rs12325441:43-70	25	96.3	43	70	27	rs12325441
chrX	135060674	135060698	seq_b,AX-12433423,Affx-12523617,rs12325441,16:21710678,T,C,rs12325441:43-67	22	95.9	43	67	24	rs12325441
chrX	4476820	4476842	seq_b,AX-12433423,Affx-12523617,rs12325441,16:21710678,T,C,rs12325441:49-71	20	95.5	49	71	22	rs12325441
chrY	1409269	1409297	seq_b,AX-12433423,Affx-12523617,rs12325441,16:21710678,T,C,rs12325441:43-71	26	96.5	43	71	28	rs12325441
chrY	15051394	15051421	seq_b,AX-12433423,Affx-12523617,rs12325441,16:21710678,T,C,rs12325441:44-71	25	96.3	44	71	27	rs12325441
chrY	17862815	17862843	seq_b,AX-12433423,Affx-12523617,rs12325441,16:21710678,T,C,rs12325441:43-71	24	92.9	43	71	28	rs12325441
chrY	1908434	1908456	seq_b,AX-12433423,Affx-12523617,rs12325441,16:21710678,T,C,rs12325441:49-71	22	100.0	49	71	22	rs12325441
chrX	1459269	1459297	seq_b,AX-12433423,Affx-12523617,rs12325441,16:21710678,T,C,rs12325441:43-71	26	96.5	43	71	28	rs12325441
chrX	90186219	90186247	seq_b,AX-12433423,Affx-12523617,rs12325441,16:21710678,T,C,rs12325441:43-71	26	96.5	43	71	28	rs12325441
chrX	90736169	90736197	seq_b,AX-12433423,Affx-12523617,rs12325441,16:21710678,T,C,rs12325441:43-71	26	96.5	43	71	28	rs12325441
chrX	136123019	136123047	seq_b,AX-12433423,Affx-12523617,rs12325441,16:21710678,T,C,rs12325441:43-71	26	96.5	43	71	28	rs12325441
chrX	113301924	113301953	seq_b,AX-12433423,Affx-12523617,rs12325441,16:21710678,T,C,rs12325441:43-71	25	96.5	43	71	28	rs12325441
chrX	90373274	90373302	seq_b,AX-12433423,Affx-12523617,rs12325441,16:21710678,T,C,rs12325441:43-71	24	92.9	43	71	28	rs12325441
chrX	70538365	70538395	seq_b,AX-12433423,Affx-12523617,rs12325441,16:21710678,T,C,rs12325441:32-71	27	72.5	32	71	39	rs12325441
chrX	106934360	106934382	seq_b,AX-12433423,Affx-12523617,rs12325441,16:21710678,T,C,rs12325441:49-71	22	100.0	49	71	22	rs12325441
chrX	1958434	1958456	seq_b,AX-12433423,Affx-12523617,rs12325441,16:21710678,T,C,rs12325441:49-71	22	100.0	49	71	22	rs12325441
chrX	145560894	145560917	seq_b,AX-12433423,Affx-12523617,rs12325441,16:21710678,T,C,rs12325441:43-66	21	95.7	43	66	23	rs12325441
chrX	11933963	11933984	seq_a,AX-12433463,Affx-14927591,rs12326462,18:42875827,T,C,rs12326462:50-71	21	100.0	50	71	21	rs12326462
chrX	11933963	11933984	seq_b,AX-12433463,Affx-14927591,rs12326462,18:42875827,T,C,rs12326462:50-71	21	100.0	50	71	21	rs12326462
chrX	152851920	152851966	seq_a,AX-12433505,Affx-15886174,rs12327820,19:35814384,A,C,rs12327820:10-56	30	82.7	10	56	46	rs12327820
chrX	146517704	146517731	seq_a,AX-12433505,Affx-15886174,rs12327820,19:35814384,A,C,rs12327820:44-71	23	92.6	44	71	27	rs12327820
chrX	68770765	68770791	seq_a,AX-12433505,Affx-15886174,rs12327820,19:35814384,A,C,rs12327820:45-71	22	92.4	45	71	26	rs12327820
chrX	152851920	152851966	seq_b,AX-12433505,Affx-15886174,rs12327820,19:35814384,A,C,rs12327820:10-56	32	84.8	10	56	46	rs12327820
chrX	146517704	146517748	seq_b,AX-12433505,Affx-15886174,rs12327820,19:35814384,A,C,rs12327820:27-71	31	89.5	27	71	44	rs12327820
chrX	68770765	68770803	seq_b,AX-12433505,Affx-15886174,rs12327820,19:35814384,A,C,rs12327820:33-71	24	81.6	33	71	38	rs12327820
chrX	21655590	21655616	seq_a,AX-12433573,Affx-24563485,rs12331086,4:47281414,T,C,rs12331086:44-70	20	88.5	44	70	26	rs12331086
chrX	40023426	40023471	seq_a,AX-12433723,Affx-33497320,rs12337280,9:1967033,T,G,rs12337280:2-28	23	96.0	2	28	26	rs12337280
chrX	19069884	19069904	seq_a,AX-12433723,Affx-33497320,rs12337280,9:1967033,T,G,rs12337280:0-20	20	100.0	0	20	20	rs12337280
chrX	40023426	40023471	seq_b,AX-12433723,Affx-33497320,rs12337280,9:1967033,T,G,rs12337280:2-28	23	96.0	2	28	26	rs12337280
chrX	19069884	19069904	seq_b,AX-12433723,Affx-33497320,rs12337280,9:1967033,T,G,rs12337280:0-20	20	100.0	0	20	20	rs12337280
chrY	5402437	5402459	seq_a,AX-12433744,Affx-34204796,rs12337889,9:8009807,T,C,rs12337889:34-56	22	100.0	34	56	22	rs12337889
chrX	15745492	15745527	seq_a,AX-12433744,Affx-34204796,rs12337889,9:8009807,T,C,rs12337889:36-71	29	91.5	36	71	35	rs12337889
chrX	89322684	89322719	seq_a,AX-12433744,Affx-34204796,rs12337889,9:8009807,T,C,rs12337889:36-71	29	91.5	36	71	35	rs12337889
chrX	87340926	87340961	seq_a,AX-12433744,Affx-34204796,rs12337889,9:8009807,T,C,rs12337889:36-71	27	88.6	36	71	35	rs12337889
chrX	67214595	67214626	seq_a,AX-12433744,Affx-34204796,rs12337889,9:8009807,T,C,rs12337889:36-70	28	80.7	36	70	34	rs12337889
chrX	49573243	49573266	seq_a,AX-12433744,Affx-34204796,rs12337889,9:8009807,T,C,rs12337889:33-56	23	100.0	33	56	23	rs12337889
chrX	91676304	91676324	seq_a,AX-12433744,Affx-34204796,rs12337889,9:8009807,T,C,rs12337889:36-56	20	100.0	36	56	20	rs12337889
chrX	76163618	76163638	seq_a,AX-12433744,Affx-34204796,rs12337889,9:8009807,T,C,rs12337889:36-56	20	100.0	36	56	20	rs12337889
chrX	45302459	45302479	seq_a,AX-12433744,Affx-34204796,rs12337889,9:8009807,T,C,rs12337889:36-56	20	100.0	36	56	20	rs12337889
chrX	45249895	45249915	seq_a,AX-12433744,Affx-34204796,rs12337889,9:8009807,T,C,rs12337889:33-53	20	100.0	33	53	20	rs12337889
chrX	50705842	50705879	seq_b,AX-12433744,Affx-34204796,rs12337889,9:8009807,T,C,rs12337889:34-71	31	91.9	34	71	37	rs12337889
chrX	120902376	120902399	seq_b,AX-12433744,Affx-34204796,rs12337889,9:8009807,T,C,rs12337889:33-56	23	100.0	33	56	23	rs12337889
chrX	88403214	88403237	seq_b,AX-12433744,Affx-34204796,rs12337889,9:8009807,T,C,rs12337889:33-56	23	100.0	33	56	23	rs12337889
chrX	54516561	54516584	seq_b,AX-12433744,Affx-34204796,rs12337889,9:8009807,T,C,rs12337889:33-56	23	100.0	33	56	23	rs12337889
chrY	5402437	5402457	seq_b,AX-12433744,Affx-34204796,rs12337889,9:8009807,T,C,rs12337889:36-56	20	100.0	36	56	20	rs12337889
chrX	89322684	89322722	seq_b,AX-12433744,Affx-34204796,rs12337889,9:8009807,T,C,rs12337889:33-71	32	92.2	33	71	38	rs12337889
chrX	15745492	15745528	seq_b,AX-12433744,Affx-34204796,rs12337889,9:8009807,T,C,rs12337889:35-71	30	91.7	35	71	36	rs12337889
chrX	87340926	87340962	seq_b,AX-12433744,Affx-34204796,rs12337889,9:8009807,T,C,rs12337889:35-71	28	88.9	35	71	36	rs12337889
chrX	67214595	67214628	seq_b,AX-12433744,Affx-34204796,rs12337889,9:8009807,T,C,rs12337889:34-70	30	81.9	34	70	36	rs12337889
chrX	76163618	76163641	seq_b,AX-12433744,Affx-34204796,rs12337889,9:8009807,T,C,rs12337889:33-56	23	100.0	33	56	23	rs12337889
chrX	45302459	45302482	seq_b,AX-12433744,Affx-34204796,rs12337889,9:8009807,T,C,rs12337889:33-56	23	100.0	33	56	23	rs12337889
chrX	91676304	91676325	seq_b,AX-12433744,Affx-34204796,rs12337889,9:8009807,T,C,rs12337889:35-56	21	100.0	35	56	21	rs12337889
chrX	49573243	49573263	seq_b,AX-12433744,Affx-34204796,rs12337889,9:8009807,T,C,rs12337889:36-56	20	100.0	36	56	20	rs12337889
chrX	4208563	4208586	seq_a,AX-12433751,Affx-33022531,rs12338152,9:110747270,T,C,rs12338152:47-70	23	100.0	47	70	23	rs12338152
chrX	4208563	4208586	seq_b,AX-12433751,Affx-33022531,rs12338152,9:110747270,T,C,rs12338152:47-70	23	100.0	47	70	23	rs12338152
chrY	18263570	18263590	seq_a,AX-12433857,Affx-33453842,rs12341542,9:16788253,T,C,rs12341542:51-71	20	100.0	51	71	20	rs12341542
chrY	1556720	1556740	seq_a,AX-12433857,Affx-33453842,rs12341542,9:16788253,T,C,rs12341542:51-71	20	100.0	51	71	20	rs12341542
chrX	55522144	55522166	seq_a,AX-12433857,Affx-33453842,rs12341542,9:16788253,T,C,rs12341542:49-71	22	100.0	49	71	22	rs12341542
chrX	87724359	87724381	seq_a,AX-12433857,Affx-33453842,rs12341542,9:16788253,T,C,rs12341542:49-71	22	100.0	49	71	22	rs12341542
chrX	17289915	17289936	seq_a,AX-12433857,Affx-33453842,rs12341542,9:16788253,T,C,rs12341542:50-71	21	100.0	50	71	21	rs12341542
chrX	143263974	143263995	seq_a,AX-12433857,Affx-33453842,rs12341542,9:16788253,T,C,rs12341542:50-71	21	100.0	50	71	21	rs12341542
chrX	139017440	139017461	seq_a,AX-12433857,Affx-33453842,rs12341542,9:16788253,T,C,rs12341542:50-71	21	100.0	50	71	21	rs12341542
chrX	133575799	133575820	seq_a,AX-12433857,Affx-33453842,rs12341542,9:16788253,T,C,rs12341542:50-71	21	100.0	50	71	21	rs12341542
chrX	109966194	109966215	seq_a,AX-12433857,Affx-33453842,rs12341542,9:16788253,T,C,rs12341542:50-71	21	100.0	50	71	21	rs12341542
chrX	76957258	76957290	seq_a,AX-12433857,Affx-33453842,rs12341542,9:16788253,T,C,rs12341542:45-71	23	96.2	45	71	26	rs12341542
chrX	31899385	31899406	seq_a,AX-12433857,Affx-33453842,rs12341542,9:16788253,T,C,rs12341542:50-71	21	100.0	50	71	21	rs12341542
chrX	53417630	53417650	seq_a,AX-12433857,Affx-33453842,rs12341542,9:16788253,T,C,rs12341542:51-71	20	100.0	51	71	20	rs12341542
chrX	1606720	1606740	seq_a,AX-12433857,Affx-33453842,rs12341542,9:16788253,T,C,rs12341542:51-71	20	100.0	51	71	20	rs12341542
chrY	565703	565727	seq_a,AX-12433857,Affx-33453842,rs12341542,9:16788253,T,C,rs12341542:47-71	24	100.0	47	71	24	rs12341542
chrY	21810111	21810131	seq_a,AX-12433857,Affx-33453842,rs12341542,9:16788253,T,C,rs12341542:51-71	20	100.0	51	71	20	rs12341542
chrX	120371236	120371268	seq_a,AX-12433857,Affx-33453842,rs12341542,9:16788253,T,C,rs12341542:37-71	29	84.4	37	71	34	rs12341542
chrX	615703	615727	seq_a,AX-12433857,Affx-33453842,rs12341542,9:16788253,T,C,rs12341542:47-71	24	100.0	47	71	24	rs12341542
chrX	28591735	28591757	seq_a,AX-12433857,Affx-33453842,rs12341542,9:16788253,T,C,rs12341542:49-71	22	100.0	49	71	22	rs12341542
chrX	48363171	48363193	seq_a,AX-12433857,Affx-33453842,rs12341542,9:16788253,T,C,rs12341542:49-71	22	100.0	49	71	22	rs12341542
chrX	55503904	55503926	seq_a,AX-12433857,Affx-33453842,rs12341542,9:16788253,T,C,rs12341542:49-71	22	100.0	49	71	22	rs12341542
chrX	127794275	127794297	seq_a,AX-12433857,Affx-33453842,rs12341542,9:16788253,T,C,rs12341542:49-71	22	100.0	49	71	22	rs12341542
chrX	10371500	10371521	seq_a,AX-12433857,Affx-33453842,rs12341542,9:16788253,T,C,rs12341542:50-71	21	100.0	50	71	21	rs12341542
chrX	53775996	53776017	seq_a,AX-12433857,Affx-33453842,rs12341542,9:16788253,T,C,rs12341542:50-71	21	100.0	50	71	21	rs12341542
chrX	90903191	90903212	seq_a,AX-12433857,Affx-33453842,rs12341542,9:16788253,T,C,rs12341542:49-70	21	100.0	49	70	21	rs12341542
chrX	117625931	117625952	seq_a,AX-12433857,Affx-33453842,rs12341542,9:16788253,T,C,rs12341542:50-71	21	100.0	50	71	21	rs12341542
chrX	152719551	152719572	seq_a,AX-12433857,Affx-33453842,rs12341542,9:16788253,T,C,rs12341542:50-71	21	100.0	50	71	21	rs12341542
chrX	154462681	154462701	seq_a,AX-12433857,Affx-33453842,rs12341542,9:16788253,T,C,rs12341542:51-71	20	100.0	51	71	20	rs12341542
chrX	118805531	118805551	seq_a,AX-12433857,Affx-33453842,rs12341542,9:16788253,T,C,rs12341542:51-71	20	100.0	51	71	20	rs12341542
chrX	109549966	109549986	seq_a,AX-12433857,Affx-33453842,rs12341542,9:16788253,T,C,rs12341542:51-71	20	100.0	51	71	20	rs12341542
chrX	96062021	96062041	seq_a,AX-12433857,Affx-33453842,rs12341542,9:16788253,T,C,rs12341542:51-71	20	100.0	51	71	20	rs12341542
chrX	90990381	90990401	seq_a,AX-12433857,Affx-33453842,rs12341542,9:16788253,T,C,rs12341542:51-71	20	100.0	51	71	20	rs12341542
chrY	18263570	18263590	seq_b,AX-12433857,Affx-33453842,rs12341542,9:16788253,T,C,rs12341542:51-71	20	100.0	51	71	20	rs12341542
chrY	1556720	1556740	seq_b,AX-12433857,Affx-33453842,rs12341542,9:16788253,T,C,rs12341542:51-71	20	100.0	51	71	20	rs12341542
chrX	55522144	55522166	seq_b,AX-12433857,Affx-33453842,rs12341542,9:16788253,T,C,rs12341542:49-71	22	100.0	49	71	22	rs12341542
chrX	87724359	87724381	seq_b,AX-12433857,Affx-33453842,rs12341542,9:16788253,T,C,rs12341542:49-71	22	100.0	49	71	22	rs12341542
chrX	17289915	17289936	seq_b,AX-12433857,Affx-33453842,rs12341542,9:16788253,T,C,rs12341542:50-71	21	100.0	50	71	21	rs12341542
chrX	143263974	143263995	seq_b,AX-12433857,Affx-33453842,rs12341542,9:16788253,T,C,rs12341542:50-71	21	100.0	50	71	21	rs12341542
chrX	139017440	139017461	seq_b,AX-12433857,Affx-33453842,rs12341542,9:16788253,T,C,rs12341542:50-71	21	100.0	50	71	21	rs12341542
chrX	133575799	133575820	seq_b,AX-12433857,Affx-33453842,rs12341542,9:16788253,T,C,rs12341542:50-71	21	100.0	50	71	21	rs12341542
chrX	109966194	109966215	seq_b,AX-12433857,Affx-33453842,rs12341542,9:16788253,T,C,rs12341542:50-71	21	100.0	50	71	21	rs12341542
chrX	76957258	76957290	seq_b,AX-12433857,Affx-33453842,rs12341542,9:16788253,T,C,rs12341542:45-71	23	96.2	45	71	26	rs12341542
chrX	31899385	31899406	seq_b,AX-12433857,Affx-33453842,rs12341542,9:16788253,T,C,rs12341542:50-71	21	100.0	50	71	21	rs12341542
chrX	53417630	53417650	seq_b,AX-12433857,Affx-33453842,rs12341542,9:16788253,T,C,rs12341542:51-71	20	100.0	51	71	20	rs12341542
chrX	1606720	1606740	seq_b,AX-12433857,Affx-33453842,rs12341542,9:16788253,T,C,rs12341542:51-71	20	100.0	51	71	20	rs12341542
chrY	565703	565727	seq_b,AX-12433857,Affx-33453842,rs12341542,9:16788253,T,C,rs12341542:47-71	24	100.0	47	71	24	rs12341542
chrY	21810111	21810131	seq_b,AX-12433857,Affx-33453842,rs12341542,9:16788253,T,C,rs12341542:51-71	20	100.0	51	71	20	rs12341542
chrX	120371236	120371268	seq_b,AX-12433857,Affx-33453842,rs12341542,9:16788253,T,C,rs12341542:37-71	29	84.4	37	71	34	rs12341542
chrX	615703	615727	seq_b,AX-12433857,Affx-33453842,rs12341542,9:16788253,T,C,rs12341542:47-71	24	100.0	47	71	24	rs12341542
chrX	28591735	28591757	seq_b,AX-12433857,Affx-33453842,rs12341542,9:16788253,T,C,rs12341542:49-71	22	100.0	49	71	22	rs12341542
chrX	48363171	48363193	seq_b,AX-12433857,Affx-33453842,rs12341542,9:16788253,T,C,rs12341542:49-71	22	100.0	49	71	22	rs12341542
chrX	55503904	55503926	seq_b,AX-12433857,Affx-33453842,rs12341542,9:16788253,T,C,rs12341542:49-71	22	100.0	49	71	22	rs12341542
chrX	127794275	127794297	seq_b,AX-12433857,Affx-33453842,rs12341542,9:16788253,T,C,rs12341542:49-71	22	100.0	49	71	22	rs12341542
chrX	10371500	10371521	seq_b,AX-12433857,Affx-33453842,rs12341542,9:16788253,T,C,rs12341542:50-71	21	100.0	50	71	21	rs12341542
chrX	53775996	53776017	seq_b,AX-12433857,Affx-33453842,rs12341542,9:16788253,T,C,rs12341542:50-71	21	100.0	50	71	21	rs12341542
chrX	90903191	90903212	seq_b,AX-12433857,Affx-33453842,rs12341542,9:16788253,T,C,rs12341542:49-70	21	100.0	49	70	21	rs12341542
chrX	117625931	117625952	seq_b,AX-12433857,Affx-33453842,rs12341542,9:16788253,T,C,rs12341542:50-71	21	100.0	50	71	21	rs12341542
chrX	152719551	152719572	seq_b,AX-12433857,Affx-33453842,rs12341542,9:16788253,T,C,rs12341542:50-71	21	100.0	50	71	21	rs12341542
chrX	154462681	154462701	seq_b,AX-12433857,Affx-33453842,rs12341542,9:16788253,T,C,rs12341542:51-71	20	100.0	51	71	20	rs12341542
chrX	118805531	118805551	seq_b,AX-12433857,Affx-33453842,rs12341542,9:16788253,T,C,rs12341542:51-71	20	100.0	51	71	20	rs12341542
chrX	109549966	109549986	seq_b,AX-12433857,Affx-33453842,rs12341542,9:16788253,T,C,rs12341542:51-71	20	100.0	51	71	20	rs12341542
chrX	96062021	96062041	seq_b,AX-12433857,Affx-33453842,rs12341542,9:16788253,T,C,rs12341542:51-71	20	100.0	51	71	20	rs12341542
chrX	90990381	90990401	seq_b,AX-12433857,Affx-33453842,rs12341542,9:16788253,T,C,rs12341542:51-71	20	100.0	51	71	20	rs12341542
chrX	45971126	45971146	seq_a,AX-12433863,Affx-34090076,rs12341832,9:71839925,C,G,rs12341832:22-42	20	100.0	22	42	20	rs12341832
chrX	39487451	39487471	seq_a,AX-12433969,Affx-33721635,rs12345899,9:36026814,A,G,rs12345899:50-70	20	100.0	50	70	20	rs12345899
chrX	16736440	16736460	seq_a,AX-12433969,Affx-33721635,rs12345899,9:36026814,A,G,rs12345899:50-70	20	100.0	50	70	20	rs12345899
chrX	136732207	136732227	seq_a,AX-12433969,Affx-33721635,rs12345899,9:36026814,A,G,rs12345899:48-68	20	100.0	48	68	20	rs12345899
chrX	39487451	39487471	seq_b,AX-12433969,Affx-33721635,rs12345899,9:36026814,A,G,rs12345899:50-70	20	100.0	50	70	20	rs12345899
chrX	16736440	16736460	seq_b,AX-12433969,Affx-33721635,rs12345899,9:36026814,A,G,rs12345899:50-70	20	100.0	50	70	20	rs12345899
chrX	45034335	45034378	seq_a,AX-12434163,Affx-16014291,rs1235378,19:45017956,A,G,rs1235378:0-46	27	80.7	0	46	46	rs1235378
chrX	45034335	45034378	seq_b,AX-12434163,Affx-16014291,rs1235378,19:45017956,A,G,rs1235378:0-46	27	80.7	0	46	46	rs1235378
chrX	130280861	130280884	seq_a,AX-12434375,Affx-6981761,rs12367061,12:119294464,A,G,rs12367061:0-23	23	100.0	0	23	23	rs12367061
chrX	130280861	130280884	seq_b,AX-12434375,Affx-6981761,rs12367061,12:119294464,A,G,rs12367061:0-23	23	100.0	0	23	23	rs12367061
chrX	109284986	109285016	seq_a,AX-12434494,Affx-24138473,rs12374309,4:189188043,T,G,rs12374309:42-71	26	96.6	42	71	29	rs12374309
chrX	25287174	25287199	seq_a,AX-12434494,Affx-24138473,rs12374309,4:189188043,T,G,rs12374309:47-71	23	100.0	47	71	24	rs12374309
chrX	117352807	117352828	seq_a,AX-12434494,Affx-24138473,rs12374309,4:189188043,T,G,rs12374309:50-71	21	100.0	50	71	21	rs12374309
chrX	153154463	153154483	seq_a,AX-12434494,Affx-24138473,rs12374309,4:189188043,T,G,rs12374309:51-71	20	100.0	51	71	20	rs12374309
chrX	144432002	144432022	seq_a,AX-12434494,Affx-24138473,rs12374309,4:189188043,T,G,rs12374309:51-71	20	100.0	51	71	20	rs12374309
chrX	109284986	109285016	seq_b,AX-12434494,Affx-24138473,rs12374309,4:189188043,T,G,rs12374309:42-71	26	96.6	42	71	29	rs12374309
chrX	25287174	25287199	seq_b,AX-12434494,Affx-24138473,rs12374309,4:189188043,T,G,rs12374309:47-71	23	100.0	47	71	24	rs12374309
chrX	117352807	117352828	seq_b,AX-12434494,Affx-24138473,rs12374309,4:189188043,T,G,rs12374309:50-71	21	100.0	50	71	21	rs12374309
chrX	153154463	153154483	seq_b,AX-12434494,Affx-24138473,rs12374309,4:189188043,T,G,rs12374309:51-71	20	100.0	51	71	20	rs12374309
chrX	144432002	144432022	seq_b,AX-12434494,Affx-24138473,rs12374309,4:189188043,T,G,rs12374309:51-71	20	100.0	51	71	20	rs12374309
chrX	88385461	88385487	seq_a,AX-12434616,Affx-8670113,rs1238172,12:90693444,A,G,rs1238172:0-27	25	88.5	0	27	27	rs1238172
chrX	88385461	88385487	seq_b,AX-12434616,Affx-8670113,rs1238172,12:90693444,A,G,rs1238172:0-27	25	88.5	0	27	27	rs1238172
chrY	3945302	3945322	seq_b,AX-12434616,Affx-8670113,rs1238172,12:90693444,A,G,rs1238172:20-40	20	100.0	20	40	20	rs1238172
chrY	13372080	13372107	seq_a,AX-12434899,Affx-6284883,rs12405769,1:190476831,A,C,rs12405769:18-45	21	88.9	18	45	27	rs12405769
chrX	142537685	142537705	seq_b,AX-12434899,Affx-6284883,rs12405769,1:190476831,A,C,rs12405769:20-40	20	100.0	20	40	20	rs12405769
chrX	114555314	114555337	seq_a,AX-12434971,Affx-6721191,rs12407384,1:210637297,T,C,rs12407384:48-71	21	95.7	48	71	23	rs12407384
chrX	126887468	126887492	seq_b,AX-12434971,Affx-6721191,rs12407384,1:210637297,T,C,rs12407384:26-50	24	100.0	26	50	24	rs12407384
chrX	30597435	30597455	seq_b,AX-12434971,Affx-6721191,rs12407384,1:210637297,T,C,rs12407384:30-50	20	100.0	30	50	20	rs12407384
chrX	114555314	114555337	seq_b,AX-12434971,Affx-6721191,rs12407384,1:210637297,T,C,rs12407384:48-71	21	95.7	48	71	23	rs12407384
chrX	123746069	123746090	seq_a,AX-12434995,Affx-5706901,rs12408018,1:167595047,T,G,rs12408018:0-21	21	100.0	0	21	21	rs12408018
chrX	123746069	123746090	seq_b,AX-12434995,Affx-5706901,rs12408018,1:167595047,T,G,rs12408018:0-21	21	100.0	0	21	21	rs12408018
chrX	11119577	11119603	seq_b,AX-12435035,Affx-5789597,rs12409048,1:170699149,A,G,rs12409048:27-52	24	100.0	27	52	25	rs12409048
chrX	147536600	147536622	seq_a,AX-12435116,Affx-2878336,rs12411579,10:17458639,A,G,rs12411579:38-60	22	100.0	38	60	22	rs12411579
chrX	147536600	147536622	seq_b,AX-12435116,Affx-2878336,rs12411579,10:17458639,A,G,rs12411579:38-60	22	100.0	38	60	22	rs12411579
chrX	135841984	135842006	seq_a,AX-12435154,Affx-2639449,rs12412522,10:122799926,A,G,rs12412522:9-31	22	100.0	9	31	22	rs12412522
chrX	135841984	135842006	seq_b,AX-12435154,Affx-2639449,rs12412522,10:122799926,A,G,rs12412522:9-31	22	100.0	9	31	22	rs12412522
chrX	82382720	82382758	seq_b,AX-12435164,Affx-3370476,rs12412786,10:55769828,A,C,rs12412786:30-68	26	84.3	30	68	38	rs12412786
chrX	122183185	122183205	seq_b,AX-12435233,Affx-2823040,rs12414795,10:13842746,T,C,rs12414795:32-52	20	100.0	32	52	20	rs12414795
chrX	51000164	51000188	seq_b,AX-12435293,Affx-2905813,rs12416119,10:19567194,A,G,rs12416119:26-49	22	100.0	26	49	23	rs12416119
chrX	79810329	79810353	seq_a,AX-12435332,Affx-5196097,rs12417465,11:45546703,T,C,rs12417465:0-24	20	91.7	0	24	24	rs12417465
chrX	79810329	79810353	seq_b,AX-12435332,Affx-5196097,rs12417465,11:45546703,T,C,rs12417465:0-24	20	91.7	0	24	24	rs12417465
chrX	30790715	30790841	seq_a,AX-12435435,Affx-4193754,rs12420766,11:110203900,A,C,rs12420766:45-71	25	100.0	45	71	26	rs12420766
chrX	30790715	30790841	seq_b,AX-12435435,Affx-4193754,rs12420766,11:110203900,A,C,rs12420766:45-71	25	100.0	45	71	26	rs12420766
chrX	139676748	139676769	seq_a,AX-12435463,Affx-4510891,rs12421920,11:13249759,A,G,rs12421920:50-71	21	100.0	50	71	21	rs12421920
chrX	139676748	139676769	seq_b,AX-12435463,Affx-4510891,rs12421920,11:13249759,A,G,rs12421920:50-71	21	100.0	50	71	21	rs12421920
chrY	6063429	6063464	seq_a,AX-12435762,Affx-8968846,rs12429398,13:111435517,A,G,rs12429398:0-35	31	94.3	0	35	35	rs12429398
chrY	13520685	13520720	seq_a,AX-12435762,Affx-8968846,rs12429398,13:111435517,A,G,rs12429398:0-35	29	91.5	0	35	35	rs12429398
chrY	17716790	17716822	seq_a,AX-12435762,Affx-8968846,rs12429398,13:111435517,A,G,rs12429398:0-32	28	93.8	0	32	32	rs12429398
chrY	4216750	4216781	seq_a,AX-12435762,Affx-8968846,rs12429398,13:111435517,A,G,rs12429398:0-31	25	90.4	0	31	31	rs12429398
chrY	4721830	4721856	seq_a,AX-12435762,Affx-8968846,rs12429398,13:111435517,A,G,rs12429398:0-27	23	88.0	0	27	27	rs12429398
chrX	37726418	37726489	seq_a,AX-12435762,Affx-8968846,rs12429398,13:111435517,A,G,rs12429398:0-71	57	90.2	0	71	71	rs12429398
chrX	23985656	23985727	seq_a,AX-12435762,Affx-8968846,rs12429398,13:111435517,A,G,rs12429398:0-71	53	87.4	0	71	71	rs12429398
chrX	35304273	35304344	seq_a,AX-12435762,Affx-8968846,rs12429398,13:111435517,A,G,rs12429398:0-71	53	87.4	0	71	71	rs12429398
chrX	39481077	39481148	seq_a,AX-12435762,Affx-8968846,rs12429398,13:111435517,A,G,rs12429398:0-71	51	86.0	0	71	71	rs12429398
chrX	64849071	64849142	seq_a,AX-12435762,Affx-8968846,rs12429398,13:111435517,A,G,rs12429398:0-71	51	86.0	0	71	71	rs12429398
chrX	104007857	104007928	seq_a,AX-12435762,Affx-8968846,rs12429398,13:111435517,A,G,rs12429398:0-71	51	86.0	0	71	71	rs12429398
chrX	124809733	124809804	seq_a,AX-12435762,Affx-8968846,rs12429398,13:111435517,A,G,rs12429398:0-71	51	86.0	0	71	71	rs12429398
chrX	14354580	14354651	seq_a,AX-12435762,Affx-8968846,rs12429398,13:111435517,A,G,rs12429398:0-71	49	84.6	0	71	71	rs12429398
chrX	57916381	57916452	seq_a,AX-12435762,Affx-8968846,rs12429398,13:111435517,A,G,rs12429398:0-71	49	84.6	0	71	71	rs12429398
chrX	75046283	75046353	seq_a,AX-12435762,Affx-8968846,rs12429398,13:111435517,A,G,rs12429398:0-71	51	82.9	0	71	71	rs12429398
chrX	154792487	154792558	seq_a,AX-12435762,Affx-8968846,rs12429398,13:111435517,A,G,rs12429398:0-71	49	84.6	0	71	71	rs12429398
chrX	12146966	12147037	seq_a,AX-12435762,Affx-8968846,rs12429398,13:111435517,A,G,rs12429398:0-71	47	83.1	0	71	71	rs12429398
chrX	81031940	81032011	seq_a,AX-12435762,Affx-8968846,rs12429398,13:111435517,A,G,rs12429398:0-71	47	83.1	0	71	71	rs12429398
chrX	56635866	56635926	seq_a,AX-12435762,Affx-8968846,rs12429398,13:111435517,A,G,rs12429398:11-71	46	88.4	11	71	60	rs12429398
chrX	85976389	85976443	seq_a,AX-12435762,Affx-8968846,rs12429398,13:111435517,A,G,rs12429398:0-54	46	92.6	0	54	54	rs12429398
chrX	111463938	111463992	seq_a,AX-12435762,Affx-8968846,rs12429398,13:111435517,A,G,rs12429398:0-54	46	92.6	0	54	54	rs12429398
chrY	16847709	16847779	seq_a,AX-12435762,Affx-8968846,rs12429398,13:111435517,A,G,rs12429398:1-71	52	87.2	1	71	70	rs12429398
chrY	59175096	59175167	seq_a,AX-12435762,Affx-8968846,rs12429398,13:111435517,A,G,rs12429398:0-71	49	84.6	0	71	71	rs12429398
chrY	5569015	5569069	seq_a,AX-12435762,Affx-8968846,rs12429398,13:111435517,A,G,rs12429398:0-54	42	88.9	0	54	54	rs12429398
chrY	4393987	4514625	seq_a,AX-12435762,Affx-8968846,rs12429398,13:111435517,A,G,rs12429398:0-71	46	83.1	0	71	71	rs12429398
chrY	24870202	24870251	seq_a,AX-12435762,Affx-8968846,rs12429398,13:111435517,A,G,rs12429398:5-54	37	87.8	5	54	49	rs12429398
chrY	16430613	16430646	seq_a,AX-12435762,Affx-8968846,rs12429398,13:111435517,A,G,rs12429398:0-34	32	91.0	0	34	34	rs12429398
chrY	9830900	9830931	seq_a,AX-12435762,Affx-8968846,rs12429398,13:111435517,A,G,rs12429398:4-35	29	96.8	4	35	31	rs12429398
chrY	3879854	3879889	seq_a,AX-12435762,Affx-8968846,rs12429398,13:111435517,A,G,rs12429398:0-35	29	91.5	0	35	35	rs12429398
chrY	22176138	22176169	seq_a,AX-12435762,Affx-8968846,rs12429398,13:111435517,A,G,rs12429398:0-30	29	100.0	0	30	30	rs12429398
chrY	17740340	17740371	seq_a,AX-12435762,Affx-8968846,rs12429398,13:111435517,A,G,rs12429398:0-31	27	93.6	0	31	31	rs12429398
chrY	23355726	23355751	seq_a,AX-12435762,Affx-8968846,rs12429398,13:111435517,A,G,rs12429398:11-35	23	100.0	11	35	24	rs12429398
chrX	74566898	74566969	seq_a,AX-12435762,Affx-8968846,rs12429398,13:111435517,A,G,rs12429398:0-71	55	88.8	0	71	71	rs12429398
chrX	146476451	146476522	seq_a,AX-12435762,Affx-8968846,rs12429398,13:111435517,A,G,rs12429398:0-71	55	88.8	0	71	71	rs12429398
chrX	152623124	152623195	seq_a,AX-12435762,Affx-8968846,rs12429398,13:111435517,A,G,rs12429398:0-71	55	88.8	0	71	71	rs12429398
chrX	92554500	92554570	seq_a,AX-12435762,Affx-8968846,rs12429398,13:111435517,A,G,rs12429398:1-71	54	88.6	1	71	70	rs12429398
chrX	90389213	90389284	seq_a,AX-12435762,Affx-8968846,rs12429398,13:111435517,A,G,rs12429398:0-71	53	87.4	0	71	71	rs12429398
chrX	111859632	111859703	seq_a,AX-12435762,Affx-8968846,rs12429398,13:111435517,A,G,rs12429398:0-71	53	87.4	0	71	71	rs12429398
chrX	122892381	122892452	seq_a,AX-12435762,Affx-8968846,rs12429398,13:111435517,A,G,rs12429398:0-71	53	87.4	0	71	71	rs12429398
chrX	78609849	78609920	seq_a,AX-12435762,Affx-8968846,rs12429398,13:111435517,A,G,rs12429398:0-71	51	86.0	0	71	71	rs12429398
chrX	85120755	85120826	seq_a,AX-12435762,Affx-8968846,rs12429398,13:111435517,A,G,rs12429398:0-71	51	86.0	0	71	71	rs12429398
chrX	93590028	93590099	seq_a,AX-12435762,Affx-8968846,rs12429398,13:111435517,A,G,rs12429398:0-71	51	86.0	0	71	71	rs12429398
chrX	116494906	116494977	seq_a,AX-12435762,Affx-8968846,rs12429398,13:111435517,A,G,rs12429398:0-71	51	86.0	0	71	71	rs12429398
chrX	125586431	125586502	seq_a,AX-12435762,Affx-8968846,rs12429398,13:111435517,A,G,rs12429398:0-71	51	86.0	0	71	71	rs12429398
chrX	139254396	139254462	seq_a,AX-12435762,Affx-8968846,rs12429398,13:111435517,A,G,rs12429398:5-71	50	87.9	5	71	66	rs12429398
chrX	12551746	12551817	seq_a,AX-12435762,Affx-8968846,rs12429398,13:111435517,A,G,rs12429398:0-71	49	84.6	0	71	71	rs12429398
chrX	74129160	74129231	seq_a,AX-12435762,Affx-8968846,rs12429398,13:111435517,A,G,rs12429398:0-71	49	84.6	0	71	71	rs12429398
chrX	93114351	93114422	seq_a,AX-12435762,Affx-8968846,rs12429398,13:111435517,A,G,rs12429398:0-71	49	84.6	0	71	71	rs12429398
chrY	6063429	6063499	seq_b,AX-12435762,Affx-8968846,rs12429398,13:111435517,A,G,rs12429398:0-70	52	87.2	0	70	70	rs12429398
chrY	4721830	4721900	seq_b,AX-12435762,Affx-8968846,rs12429398,13:111435517,A,G,rs12429398:0-71	47	81.2	0	71	71	rs12429398
chrY	17716790	17716844	seq_b,AX-12435762,Affx-8968846,rs12429398,13:111435517,A,G,rs12429398:0-54	40	87.1	0	54	54	rs12429398
chrY	13520685	13520730	seq_b,AX-12435762,Affx-8968846,rs12429398,13:111435517,A,G,rs12429398:0-45	35	88.9	0	45	45	rs12429398
chrY	24378437	24378471	seq_b,AX-12435762,Affx-8968846,rs12429398,13:111435517,A,G,rs12429398:4-38	32	97.1	4	38	34	rs12429398
chrY	4216750	4216788	seq_b,AX-12435762,Affx-8968846,rs12429398,13:111435517,A,G,rs12429398:0-38	30	89.5	0	38	38	rs12429398
chrX	116364401	116364472	seq_b,AX-12435762,Affx-8968846,rs12429398,13:111435517,A,G,rs12429398:0-71	57	90.2	0	71	71	rs12429398
chrX	23985656	23985727	seq_b,AX-12435762,Affx-8968846,rs12429398,13:111435517,A,G,rs12429398:0-71	55	88.8	0	71	71	rs12429398
chrX	35304273	35304344	seq_b,AX-12435762,Affx-8968846,rs12429398,13:111435517,A,G,rs12429398:0-71	55	88.8	0	71	71	rs12429398
chrX	37726418	37726489	seq_b,AX-12435762,Affx-8968846,rs12429398,13:111435517,A,G,rs12429398:0-71	55	88.8	0	71	71	rs12429398
chrX	144242084	144242155	seq_b,AX-12435762,Affx-8968846,rs12429398,13:111435517,A,G,rs12429398:0-71	55	88.8	0	71	71	rs12429398
chrX	21592158	21592229	seq_b,AX-12435762,Affx-8968846,rs12429398,13:111435517,A,G,rs12429398:0-71	53	87.4	0	71	71	rs12429398
chrX	26370040	26370111	seq_b,AX-12435762,Affx-8968846,rs12429398,13:111435517,A,G,rs12429398:0-71	53	87.4	0	71	71	rs12429398
chrX	64849071	64849142	seq_b,AX-12435762,Affx-8968846,rs12429398,13:111435517,A,G,rs12429398:0-71	53	87.4	0	71	71	rs12429398
chrX	124809733	124809804	seq_b,AX-12435762,Affx-8968846,rs12429398,13:111435517,A,G,rs12429398:0-71	53	87.4	0	71	71	rs12429398
chrX	139888874	139888945	seq_b,AX-12435762,Affx-8968846,rs12429398,13:111435517,A,G,rs12429398:0-71	53	87.4	0	71	71	rs12429398
chrX	141603306	141603377	seq_b,AX-12435762,Affx-8968846,rs12429398,13:111435517,A,G,rs12429398:0-71	53	87.4	0	71	71	rs12429398
chrX	14354580	14354651	seq_b,AX-12435762,Affx-8968846,rs12429398,13:111435517,A,G,rs12429398:0-71	51	86.0	0	71	71	rs12429398
chrX	21292874	21292945	seq_b,AX-12435762,Affx-8968846,rs12429398,13:111435517,A,G,rs12429398:0-71	51	86.0	0	71	71	rs12429398
chrX	29592995	29593066	seq_b,AX-12435762,Affx-8968846,rs12429398,13:111435517,A,G,rs12429398:0-71	51	86.0	0	71	71	rs12429398
chrX	39481077	39481148	seq_b,AX-12435762,Affx-8968846,rs12429398,13:111435517,A,G,rs12429398:0-71	51	86.0	0	71	71	rs12429398
chrX	57916381	57916452	seq_b,AX-12435762,Affx-8968846,rs12429398,13:111435517,A,G,rs12429398:0-71	51	86.0	0	71	71	rs12429398
chrY	16847709	16847779	seq_b,AX-12435762,Affx-8968846,rs12429398,13:111435517,A,G,rs12429398:1-71	52	87.2	1	71	70	rs12429398
chrY	59175096	59175167	seq_b,AX-12435762,Affx-8968846,rs12429398,13:111435517,A,G,rs12429398:0-71	51	86.0	0	71	71	rs12429398
chrY	5569015	5569069	seq_b,AX-12435762,Affx-8968846,rs12429398,13:111435517,A,G,rs12429398:0-54	44	90.8	0	54	54	rs12429398
chrY	4393987	4514625	seq_b,AX-12435762,Affx-8968846,rs12429398,13:111435517,A,G,rs12429398:0-71	48	84.6	0	71	71	rs12429398
chrY	22614231	22614302	seq_b,AX-12435762,Affx-8968846,rs12429398,13:111435517,A,G,rs12429398:0-71	39	77.5	0	71	71	rs12429398
chrY	24870202	24870251	seq_b,AX-12435762,Affx-8968846,rs12429398,13:111435517,A,G,rs12429398:5-54	39	89.8	5	54	49	rs12429398
chrY	22176122	22176169	seq_b,AX-12435762,Affx-8968846,rs12429398,13:111435517,A,G,rs12429398:0-45	39	95.6	0	45	45	rs12429398
chrY	16428823	16428860	seq_b,AX-12435762,Affx-8968846,rs12429398,13:111435517,A,G,rs12429398:1-38	35	97.3	1	38	37	rs12429398
chrY	3879851	3879889	seq_b,AX-12435762,Affx-8968846,rs12429398,13:111435517,A,G,rs12429398:0-38	32	92.2	0	38	38	rs12429398
chrY	9830897	9830931	seq_b,AX-12435762,Affx-8968846,rs12429398,13:111435517,A,G,rs12429398:4-38	32	97.1	4	38	34	rs12429398
chrY	17740334	17740371	seq_b,AX-12435762,Affx-8968846,rs12429398,13:111435517,A,G,rs12429398:0-38	32	86.5	0	38	38	rs12429398
chrY	16430613	16430646	seq_b,AX-12435762,Affx-8968846,rs12429398,13:111435517,A,G,rs12429398:0-34	32	91.0	0	34	34	rs12429398
chrY	5980130	5980167	seq_b,AX-12435762,Affx-8968846,rs12429398,13:111435517,A,G,rs12429398:0-38	32	86.5	0	38	38	rs12429398
chrY	23355723	23355751	seq_b,AX-12435762,Affx-8968846,rs12429398,13:111435517,A,G,rs12429398:11-38	26	100.0	11	38	27	rs12429398
chrX	74566898	74566969	seq_b,AX-12435762,Affx-8968846,rs12429398,13:111435517,A,G,rs12429398:0-71	57	90.2	0	71	71	rs12429398
chrX	146476451	146476522	seq_b,AX-12435762,Affx-8968846,rs12429398,13:111435517,A,G,rs12429398:0-71	57	90.2	0	71	71	rs12429398
chrX	152623124	152623195	seq_b,AX-12435762,Affx-8968846,rs12429398,13:111435517,A,G,rs12429398:0-71	57	90.2	0	71	71	rs12429398
chrX	111859632	111859703	seq_b,AX-12435762,Affx-8968846,rs12429398,13:111435517,A,G,rs12429398:0-71	55	88.8	0	71	71	rs12429398
chrX	122892381	122892452	seq_b,AX-12435762,Affx-8968846,rs12429398,13:111435517,A,G,rs12429398:0-71	55	88.8	0	71	71	rs12429398
chrX	36344687	36344758	seq_b,AX-12435762,Affx-8968846,rs12429398,13:111435517,A,G,rs12429398:0-71	53	87.4	0	71	71	rs12429398
chrX	46338533	46338917	seq_b,AX-12435762,Affx-8968846,rs12429398,13:111435517,A,G,rs12429398:0-71	58	91.5	0	71	71	rs12429398
chrX	78609849	78609920	seq_b,AX-12435762,Affx-8968846,rs12429398,13:111435517,A,G,rs12429398:0-71	53	87.4	0	71	71	rs12429398
chrX	85120755	85120826	seq_b,AX-12435762,Affx-8968846,rs12429398,13:111435517,A,G,rs12429398:0-71	53	87.4	0	71	71	rs12429398
chrX	93590028	93590099	seq_b,AX-12435762,Affx-8968846,rs12429398,13:111435517,A,G,rs12429398:0-71	53	87.4	0	71	71	rs12429398
chrX	116494906	116494977	seq_b,AX-12435762,Affx-8968846,rs12429398,13:111435517,A,G,rs12429398:0-71	53	87.4	0	71	71	rs12429398
chrX	125586431	125586502	seq_b,AX-12435762,Affx-8968846,rs12429398,13:111435517,A,G,rs12429398:0-71	53	87.4	0	71	71	rs12429398
chrX	92554500	92554570	seq_b,AX-12435762,Affx-8968846,rs12429398,13:111435517,A,G,rs12429398:1-71	52	87.2	1	71	70	rs12429398
chrX	112646612	112646682	seq_b,AX-12435762,Affx-8968846,rs12429398,13:111435517,A,G,rs12429398:0-70	52	87.2	0	70	70	rs12429398
chrX	139254396	139254462	seq_b,AX-12435762,Affx-8968846,rs12429398,13:111435517,A,G,rs12429398:5-71	52	89.4	5	71	66	rs12429398
chrX	12551746	12551817	seq_b,AX-12435762,Affx-8968846,rs12429398,13:111435517,A,G,rs12429398:0-71	51	86.0	0	71	71	rs12429398
chrY	19033001	19033025	seq_a,AX-12435833,Affx-10059172,rs12431054,13:98987454,A,C,rs12431054:47-71	22	95.9	47	71	24	rs12431054
chrY	18030192	18030212	seq_a,AX-12435833,Affx-10059172,rs12431054,13:98987454,A,C,rs12431054:47-67	20	100.0	47	67	20	rs12431054
chrY	4382703	4382723	seq_a,AX-12435833,Affx-10059172,rs12431054,13:98987454,A,C,rs12431054:47-67	20	100.0	47	67	20	rs12431054
chrY	4250325	4250345	seq_a,AX-12435833,Affx-10059172,rs12431054,13:98987454,A,C,rs12431054:47-67	20	100.0	47	67	20	rs12431054
chrX	8935187	8935213	seq_a,AX-12435833,Affx-10059172,rs12431054,13:98987454,A,C,rs12431054:45-71	24	96.2	45	71	26	rs12431054
chrX	3291426	3291450	seq_a,AX-12435833,Affx-10059172,rs12431054,13:98987454,A,C,rs12431054:47-71	22	95.9	47	71	24	rs12431054
chrX	7993017	7993041	seq_a,AX-12435833,Affx-10059172,rs12431054,13:98987454,A,C,rs12431054:47-71	22	95.9	47	71	24	rs12431054
chrX	14672850	14672874	seq_a,AX-12435833,Affx-10059172,rs12431054,13:98987454,A,C,rs12431054:47-71	22	95.9	47	71	24	rs12431054
chrX	32787257	32787281	seq_a,AX-12435833,Affx-10059172,rs12431054,13:98987454,A,C,rs12431054:47-71	22	95.9	47	71	24	rs12431054
chrX	33892318	33892342	seq_a,AX-12435833,Affx-10059172,rs12431054,13:98987454,A,C,rs12431054:47-71	22	95.9	47	71	24	rs12431054
chrX	46031842	46031866	seq_a,AX-12435833,Affx-10059172,rs12431054,13:98987454,A,C,rs12431054:47-71	22	95.9	47	71	24	rs12431054
chrX	46669949	46669973	seq_a,AX-12435833,Affx-10059172,rs12431054,13:98987454,A,C,rs12431054:47-71	22	95.9	47	71	24	rs12431054
chrX	72423618	72423642	seq_a,AX-12435833,Affx-10059172,rs12431054,13:98987454,A,C,rs12431054:47-71	22	95.9	47	71	24	rs12431054
chrX	74363409	74363433	seq_a,AX-12435833,Affx-10059172,rs12431054,13:98987454,A,C,rs12431054:47-71	22	95.9	47	71	24	rs12431054
chrX	81032261	81032285	seq_a,AX-12435833,Affx-10059172,rs12431054,13:98987454,A,C,rs12431054:47-71	22	95.9	47	71	24	rs12431054
chrX	85337847	85337871	seq_a,AX-12435833,Affx-10059172,rs12431054,13:98987454,A,C,rs12431054:47-71	22	95.9	47	71	24	rs12431054
chrX	93964446	93964470	seq_a,AX-12435833,Affx-10059172,rs12431054,13:98987454,A,C,rs12431054:47-71	22	95.9	47	71	24	rs12431054
chrX	105453370	105453394	seq_a,AX-12435833,Affx-10059172,rs12431054,13:98987454,A,C,rs12431054:47-71	22	95.9	47	71	24	rs12431054
chrX	106712404	106712428	seq_a,AX-12435833,Affx-10059172,rs12431054,13:98987454,A,C,rs12431054:47-71	22	95.9	47	71	24	rs12431054
chrX	107040831	107040855	seq_a,AX-12435833,Affx-10059172,rs12431054,13:98987454,A,C,rs12431054:47-71	22	95.9	47	71	24	rs12431054
chrY	19021732	19021756	seq_a,AX-12435833,Affx-10059172,rs12431054,13:98987454,A,C,rs12431054:47-71	24	100.0	47	71	24	rs12431054
chrY	59176630	59176654	seq_a,AX-12435833,Affx-10059172,rs12431054,13:98987454,A,C,rs12431054:47-71	22	95.9	47	71	24	rs12431054
chrY	14201134	14201158	seq_a,AX-12435833,Affx-10059172,rs12431054,13:98987454,A,C,rs12431054:47-71	22	95.9	47	71	24	rs12431054
chrY	6774287	6774311	seq_a,AX-12435833,Affx-10059172,rs12431054,13:98987454,A,C,rs12431054:47-71	22	95.9	47	71	24	rs12431054
chrY	5423807	5423831	seq_a,AX-12435833,Affx-10059172,rs12431054,13:98987454,A,C,rs12431054:47-71	22	95.9	47	71	24	rs12431054
chrY	5131588	5131612	seq_a,AX-12435833,Affx-10059172,rs12431054,13:98987454,A,C,rs12431054:47-71	22	95.9	47	71	24	rs12431054
chrY	17922646	17922667	seq_a,AX-12435833,Affx-10059172,rs12431054,13:98987454,A,C,rs12431054:47-68	21	100.0	47	68	21	rs12431054
chrY	59320926	59320946	seq_a,AX-12435833,Affx-10059172,rs12431054,13:98987454,A,C,rs12431054:47-67	20	100.0	47	67	20	rs12431054
chrY	5429806	5429826	seq_a,AX-12435833,Affx-10059172,rs12431054,13:98987454,A,C,rs12431054:47-67	20	100.0	47	67	20	rs12431054
chrX	4741619	4741643	seq_a,AX-12435833,Affx-10059172,rs12431054,13:98987454,A,C,rs12431054:47-71	22	95.9	47	71	24	rs12431054
chrX	6788646	6788670	seq_a,AX-12435833,Affx-10059172,rs12431054,13:98987454,A,C,rs12431054:47-71	22	95.9	47	71	24	rs12431054
chrX	6971733	6971757	seq_a,AX-12435833,Affx-10059172,rs12431054,13:98987454,A,C,rs12431054:47-71	22	95.9	47	71	24	rs12431054
chrX	8841784	8841808	seq_a,AX-12435833,Affx-10059172,rs12431054,13:98987454,A,C,rs12431054:47-71	22	95.9	47	71	24	rs12431054
chrX	20671940	20671964	seq_a,AX-12435833,Affx-10059172,rs12431054,13:98987454,A,C,rs12431054:47-71	22	95.9	47	71	24	rs12431054
chrX	42294869	42294893	seq_a,AX-12435833,Affx-10059172,rs12431054,13:98987454,A,C,rs12431054:47-71	22	95.9	47	71	24	rs12431054
chrX	57665799	57665823	seq_a,AX-12435833,Affx-10059172,rs12431054,13:98987454,A,C,rs12431054:47-71	22	95.9	47	71	24	rs12431054
chrX	77402801	77402825	seq_a,AX-12435833,Affx-10059172,rs12431054,13:98987454,A,C,rs12431054:47-71	22	95.9	47	71	24	rs12431054
chrX	79476404	79476433	seq_a,AX-12435833,Affx-10059172,rs12431054,13:98987454,A,C,rs12431054:24-67	26	67.9	24	67	43	rs12431054
chrX	86282500	86282524	seq_a,AX-12435833,Affx-10059172,rs12431054,13:98987454,A,C,rs12431054:47-71	22	95.9	47	71	24	rs12431054
chrX	88193819	88193843	seq_a,AX-12435833,Affx-10059172,rs12431054,13:98987454,A,C,rs12431054:47-71	22	95.9	47	71	24	rs12431054
chrX	91293981	91294005	seq_a,AX-12435833,Affx-10059172,rs12431054,13:98987454,A,C,rs12431054:47-71	22	95.9	47	71	24	rs12431054
chrX	91697629	91697653	seq_a,AX-12435833,Affx-10059172,rs12431054,13:98987454,A,C,rs12431054:47-71	22	95.9	47	71	24	rs12431054
chrX	93946448	93946472	seq_a,AX-12435833,Affx-10059172,rs12431054,13:98987454,A,C,rs12431054:47-71	22	95.9	47	71	24	rs12431054
chrX	99272465	99272489	seq_a,AX-12435833,Affx-10059172,rs12431054,13:98987454,A,C,rs12431054:47-71	22	95.9	47	71	24	rs12431054
chrX	130612857	130612881	seq_a,AX-12435833,Affx-10059172,rs12431054,13:98987454,A,C,rs12431054:47-71	22	95.9	47	71	24	rs12431054
chrY	19033001	19033025	seq_b,AX-12435833,Affx-10059172,rs12431054,13:98987454,A,C,rs12431054:47-71	22	95.9	47	71	24	rs12431054
chrY	18030192	18030212	seq_b,AX-12435833,Affx-10059172,rs12431054,13:98987454,A,C,rs12431054:47-67	20	100.0	47	67	20	rs12431054
chrY	4382703	4382723	seq_b,AX-12435833,Affx-10059172,rs12431054,13:98987454,A,C,rs12431054:47-67	20	100.0	47	67	20	rs12431054
chrY	4250325	4250345	seq_b,AX-12435833,Affx-10059172,rs12431054,13:98987454,A,C,rs12431054:47-67	20	100.0	47	67	20	rs12431054
chrX	8935187	8935213	seq_b,AX-12435833,Affx-10059172,rs12431054,13:98987454,A,C,rs12431054:45-71	24	96.2	45	71	26	rs12431054
chrX	3291426	3291450	seq_b,AX-12435833,Affx-10059172,rs12431054,13:98987454,A,C,rs12431054:47-71	22	95.9	47	71	24	rs12431054
chrX	7993017	7993041	seq_b,AX-12435833,Affx-10059172,rs12431054,13:98987454,A,C,rs12431054:47-71	22	95.9	47	71	24	rs12431054
chrX	14672850	14672874	seq_b,AX-12435833,Affx-10059172,rs12431054,13:98987454,A,C,rs12431054:47-71	22	95.9	47	71	24	rs12431054
chrX	32787257	32787281	seq_b,AX-12435833,Affx-10059172,rs12431054,13:98987454,A,C,rs12431054:47-71	22	95.9	47	71	24	rs12431054
chrX	33892318	33892342	seq_b,AX-12435833,Affx-10059172,rs12431054,13:98987454,A,C,rs12431054:47-71	22	95.9	47	71	24	rs12431054
chrX	46031842	46031866	seq_b,AX-12435833,Affx-10059172,rs12431054,13:98987454,A,C,rs12431054:47-71	22	95.9	47	71	24	rs12431054
chrX	46669949	46669973	seq_b,AX-12435833,Affx-10059172,rs12431054,13:98987454,A,C,rs12431054:47-71	22	95.9	47	71	24	rs12431054
chrX	72423618	72423642	seq_b,AX-12435833,Affx-10059172,rs12431054,13:98987454,A,C,rs12431054:47-71	22	95.9	47	71	24	rs12431054
chrX	74363409	74363433	seq_b,AX-12435833,Affx-10059172,rs12431054,13:98987454,A,C,rs12431054:47-71	22	95.9	47	71	24	rs12431054
chrX	81032261	81032285	seq_b,AX-12435833,Affx-10059172,rs12431054,13:98987454,A,C,rs12431054:47-71	22	95.9	47	71	24	rs12431054
chrX	85337847	85337871	seq_b,AX-12435833,Affx-10059172,rs12431054,13:98987454,A,C,rs12431054:47-71	22	95.9	47	71	24	rs12431054
chrX	93964446	93964470	seq_b,AX-12435833,Affx-10059172,rs12431054,13:98987454,A,C,rs12431054:47-71	22	95.9	47	71	24	rs12431054
chrX	105453370	105453394	seq_b,AX-12435833,Affx-10059172,rs12431054,13:98987454,A,C,rs12431054:47-71	22	95.9	47	71	24	rs12431054
chrX	106712404	106712428	seq_b,AX-12435833,Affx-10059172,rs12431054,13:98987454,A,C,rs12431054:47-71	22	95.9	47	71	24	rs12431054
chrX	107040831	107040855	seq_b,AX-12435833,Affx-10059172,rs12431054,13:98987454,A,C,rs12431054:47-71	22	95.9	47	71	24	rs12431054
chrY	19021732	19021756	seq_b,AX-12435833,Affx-10059172,rs12431054,13:98987454,A,C,rs12431054:47-71	24	100.0	47	71	24	rs12431054
chrY	59176630	59176654	seq_b,AX-12435833,Affx-10059172,rs12431054,13:98987454,A,C,rs12431054:47-71	22	95.9	47	71	24	rs12431054
chrY	14201134	14201158	seq_b,AX-12435833,Affx-10059172,rs12431054,13:98987454,A,C,rs12431054:47-71	22	95.9	47	71	24	rs12431054
chrY	6774287	6774311	seq_b,AX-12435833,Affx-10059172,rs12431054,13:98987454,A,C,rs12431054:47-71	22	95.9	47	71	24	rs12431054
chrY	5423807	5423831	seq_b,AX-12435833,Affx-10059172,rs12431054,13:98987454,A,C,rs12431054:47-71	22	95.9	47	71	24	rs12431054
chrY	5131588	5131612	seq_b,AX-12435833,Affx-10059172,rs12431054,13:98987454,A,C,rs12431054:47-71	22	95.9	47	71	24	rs12431054
chrY	17922646	17922667	seq_b,AX-12435833,Affx-10059172,rs12431054,13:98987454,A,C,rs12431054:47-68	21	100.0	47	68	21	rs12431054
chrY	59320926	59320946	seq_b,AX-12435833,Affx-10059172,rs12431054,13:98987454,A,C,rs12431054:47-67	20	100.0	47	67	20	rs12431054
chrY	5429806	5429826	seq_b,AX-12435833,Affx-10059172,rs12431054,13:98987454,A,C,rs12431054:47-67	20	100.0	47	67	20	rs12431054
chrX	4741619	4741643	seq_b,AX-12435833,Affx-10059172,rs12431054,13:98987454,A,C,rs12431054:47-71	22	95.9	47	71	24	rs12431054
chrX	6788646	6788670	seq_b,AX-12435833,Affx-10059172,rs12431054,13:98987454,A,C,rs12431054:47-71	22	95.9	47	71	24	rs12431054
chrX	6971733	6971757	seq_b,AX-12435833,Affx-10059172,rs12431054,13:98987454,A,C,rs12431054:47-71	22	95.9	47	71	24	rs12431054
chrX	8841784	8841808	seq_b,AX-12435833,Affx-10059172,rs12431054,13:98987454,A,C,rs12431054:47-71	22	95.9	47	71	24	rs12431054
chrX	20671940	20671964	seq_b,AX-12435833,Affx-10059172,rs12431054,13:98987454,A,C,rs12431054:47-71	22	95.9	47	71	24	rs12431054
chrX	42294869	42294893	seq_b,AX-12435833,Affx-10059172,rs12431054,13:98987454,A,C,rs12431054:47-71	22	95.9	47	71	24	rs12431054
chrX	57665799	57665823	seq_b,AX-12435833,Affx-10059172,rs12431054,13:98987454,A,C,rs12431054:47-71	22	95.9	47	71	24	rs12431054
chrX	77402801	77402825	seq_b,AX-12435833,Affx-10059172,rs12431054,13:98987454,A,C,rs12431054:47-71	22	95.9	47	71	24	rs12431054
chrX	79476404	79476433	seq_b,AX-12435833,Affx-10059172,rs12431054,13:98987454,A,C,rs12431054:24-67	26	67.9	24	67	43	rs12431054
chrX	86282500	86282524	seq_b,AX-12435833,Affx-10059172,rs12431054,13:98987454,A,C,rs12431054:47-71	22	95.9	47	71	24	rs12431054
chrX	88193819	88193843	seq_b,AX-12435833,Affx-10059172,rs12431054,13:98987454,A,C,rs12431054:47-71	22	95.9	47	71	24	rs12431054
chrX	91293981	91294005	seq_b,AX-12435833,Affx-10059172,rs12431054,13:98987454,A,C,rs12431054:47-71	22	95.9	47	71	24	rs12431054
chrX	91697629	91697653	seq_b,AX-12435833,Affx-10059172,rs12431054,13:98987454,A,C,rs12431054:47-71	22	95.9	47	71	24	rs12431054
chrX	93946448	93946472	seq_b,AX-12435833,Affx-10059172,rs12431054,13:98987454,A,C,rs12431054:47-71	22	95.9	47	71	24	rs12431054
chrX	99272465	99272489	seq_b,AX-12435833,Affx-10059172,rs12431054,13:98987454,A,C,rs12431054:47-71	22	95.9	47	71	24	rs12431054
chrX	130612857	130612881	seq_b,AX-12435833,Affx-10059172,rs12431054,13:98987454,A,C,rs12431054:47-71	22	95.9	47	71	24	rs12431054
chrX	132720839	132720859	seq_a,AX-12435955,Affx-10238182,rs1243439,14:21480443,A,C,rs1243439:31-51	20	100.0	31	51	20	rs1243439
chrX	115761766	115761831	seq_a,AX-12435985,Affx-10688857,rs12435227,14:56840096,A,G,rs12435227:6-71	51	89.3	6	71	65	rs12435227
chrX	85709811	85709883	seq_a,AX-12435985,Affx-10688857,rs12435227,14:56840096,A,G,rs12435227:0-71	49	87.7	0	71	71	rs12435227
chrX	12871938	12872009	seq_a,AX-12435985,Affx-10688857,rs12435227,14:56840096,A,G,rs12435227:0-71	43	80.3	0	71	71	rs12435227
chrX	79877945	79878010	seq_a,AX-12435985,Affx-10688857,rs12435227,14:56840096,A,G,rs12435227:0-65	41	81.6	0	65	65	rs12435227
chrX	127730716	127730763	seq_a,AX-12435985,Affx-10688857,rs12435227,14:56840096,A,G,rs12435227:24-71	37	89.4	24	71	47	rs12435227
chrX	107191742	107191787	seq_a,AX-12435985,Affx-10688857,rs12435227,14:56840096,A,G,rs12435227:25-71	38	86.7	25	71	46	rs12435227
chrX	88418023	88418072	seq_a,AX-12435985,Affx-10688857,rs12435227,14:56840096,A,G,rs12435227:0-49	29	79.6	0	49	49	rs12435227
chrX	107634022	107634051	seq_a,AX-12435985,Affx-10688857,rs12435227,14:56840096,A,G,rs12435227:25-54	25	93.2	25	54	29	rs12435227
chrX	55632016	55632042	seq_a,AX-12435985,Affx-10688857,rs12435227,14:56840096,A,G,rs12435227:28-54	24	96.2	28	54	26	rs12435227
chrX	106105879	106105914	seq_a,AX-12435985,Affx-10688857,rs12435227,14:56840096,A,G,rs12435227:25-60	23	82.9	25	60	35	rs12435227
chrY	15793424	15793463	seq_a,AX-12435985,Affx-10688857,rs12435227,14:56840096,A,G,rs12435227:0-39	27	84.7	0	39	39	rs12435227
chrX	103209784	103209855	seq_a,AX-12435985,Affx-10688857,rs12435227,14:56840096,A,G,rs12435227:0-71	45	81.7	0	71	71	rs12435227
chrX	76433428	76433493	seq_a,AX-12435985,Affx-10688857,rs12435227,14:56840096,A,G,rs12435227:0-65	41	81.6	0	65	65	rs12435227
chrX	84415258	84415323	seq_a,AX-12435985,Affx-10688857,rs12435227,14:56840096,A,G,rs12435227:0-65	41	81.6	0	65	65	rs12435227
chrX	124140780	124140827	seq_a,AX-12435985,Affx-10688857,rs12435227,14:56840096,A,G,rs12435227:24-71	33	85.2	24	71	47	rs12435227
chrX	77460563	77460603	seq_a,AX-12435985,Affx-10688857,rs12435227,14:56840096,A,G,rs12435227:31-71	30	87.5	31	71	40	rs12435227
chrX	131124578	131124607	seq_a,AX-12435985,Affx-10688857,rs12435227,14:56840096,A,G,rs12435227:25-54	29	100.0	25	54	29	rs12435227
chrX	54914994	54915036	seq_a,AX-12435985,Affx-10688857,rs12435227,14:56840096,A,G,rs12435227:0-42	28	83.4	0	42	42	rs12435227
chrX	55905781	55905821	seq_a,AX-12435985,Affx-10688857,rs12435227,14:56840096,A,G,rs12435227:28-71	32	83.4	28	71	43	rs12435227
chrX	145201447	145201476	seq_a,AX-12435985,Affx-10688857,rs12435227,14:56840096,A,G,rs12435227:25-54	27	96.6	25	54	29	rs12435227
chrX	72991402	72991431	seq_a,AX-12435985,Affx-10688857,rs12435227,14:56840096,A,G,rs12435227:25-54	27	96.6	25	54	29	rs12435227
chrX	48292890	48292919	seq_a,AX-12435985,Affx-10688857,rs12435227,14:56840096,A,G,rs12435227:25-54	27	96.6	25	54	29	rs12435227
chrX	2978425	2978454	seq_a,AX-12435985,Affx-10688857,rs12435227,14:56840096,A,G,rs12435227:25-54	27	96.6	25	54	29	rs12435227
chrX	80705834	80705866	seq_a,AX-12435985,Affx-10688857,rs12435227,14:56840096,A,G,rs12435227:25-57	24	87.5	25	57	32	rs12435227
chrX	33376341	33376364	seq_a,AX-12435985,Affx-10688857,rs12435227,14:56840096,A,G,rs12435227:37-60	23	100.0	37	60	23	rs12435227
chrX	51105225	51105248	seq_a,AX-12435985,Affx-10688857,rs12435227,14:56840096,A,G,rs12435227:26-49	21	95.7	26	49	23	rs12435227
chrX	20893805	20893842	seq_a,AX-12435985,Affx-10688857,rs12435227,14:56840096,A,G,rs12435227:0-37	21	78.4	0	37	37	rs12435227
chrY	14123212	14123243	seq_b,AX-12435985,Affx-10688857,rs12435227,14:56840096,A,G,rs12435227:29-60	27	93.6	29	60	31	rs12435227
chrY	21547700	21547739	seq_b,AX-12435985,Affx-10688857,rs12435227,14:56840096,A,G,rs12435227:24-54	27	96.6	24	54	30	rs12435227
chrX	65911879	65911914	seq_b,AX-12435985,Affx-10688857,rs12435227,14:56840096,A,G,rs12435227:25-60	29	91.5	25	60	35	rs12435227
chrX	88418023	88418072	seq_b,AX-12435985,Affx-10688857,rs12435227,14:56840096,A,G,rs12435227:0-49	29	79.6	0	49	49	rs12435227
chrX	107191745	107191787	seq_b,AX-12435985,Affx-10688857,rs12435227,14:56840096,A,G,rs12435227:31-71	31	89.5	31	71	40	rs12435227
chrX	106105879	106105914	seq_b,AX-12435985,Affx-10688857,rs12435227,14:56840096,A,G,rs12435227:25-60	21	80.0	25	60	35	rs12435227
chrY	8178368	8178403	seq_b,AX-12435985,Affx-10688857,rs12435227,14:56840096,A,G,rs12435227:25-60	31	94.3	25	60	35	rs12435227
chrX	103209784	103209855	seq_b,AX-12435985,Affx-10688857,rs12435227,14:56840096,A,G,rs12435227:0-71	43	80.3	0	71	71	rs12435227
chrX	37257806	37257841	seq_b,AX-12435985,Affx-10688857,rs12435227,14:56840096,A,G,rs12435227:25-60	29	91.5	25	60	35	rs12435227
chrX	70111152	70111181	seq_b,AX-12435985,Affx-10688857,rs12435227,14:56840096,A,G,rs12435227:25-54	27	96.6	25	54	29	rs12435227
chrX	84415258	84415295	seq_b,AX-12435985,Affx-10688857,rs12435227,14:56840096,A,G,rs12435227:31-65	29	94.2	31	65	34	rs12435227
chrX	131124578	131124607	seq_b,AX-12435985,Affx-10688857,rs12435227,14:56840096,A,G,rs12435227:25-54	27	96.6	25	54	29	rs12435227
chrX	55905781	55905821	seq_b,AX-12435985,Affx-10688857,rs12435227,14:56840096,A,G,rs12435227:28-71	31	82.9	28	71	43	rs12435227
chrX	76433428	76433493	seq_b,AX-12435985,Affx-10688857,rs12435227,14:56840096,A,G,rs12435227:0-65	37	91.2	0	65	65	rs12435227
chrX	107255703	107255732	seq_b,AX-12435985,Affx-10688857,rs12435227,14:56840096,A,G,rs12435227:25-54	25	93.2	25	54	29	rs12435227
chrX	33376341	33376364	seq_b,AX-12435985,Affx-10688857,rs12435227,14:56840096,A,G,rs12435227:37-60	23	100.0	37	60	23	rs12435227
chrX	133419084	133419105	seq_a,AX-12436009,Affx-11168789,rs1243572,14:95379499,T,C,rs1243572:12-33	21	100.0	12	33	21	rs1243572
chrX	51086045	51086072	seq_a,AX-12436009,Affx-11168789,rs1243572,14:95379499,T,C,rs1243572:7-33	23	96.2	7	33	26	rs1243572
chrX	133419084	133419105	seq_b,AX-12436009,Affx-11168789,rs1243572,14:95379499,T,C,rs1243572:12-33	21	100.0	12	33	21	rs1243572
chrX	51086045	51086072	seq_b,AX-12436009,Affx-11168789,rs1243572,14:95379499,T,C,rs1243572:7-33	23	96.2	7	33	26	rs1243572
chrX	24183840	24183860	seq_b,AX-12436134,Affx-11777773,rs12438740,15:59515767,A,G,rs12438740:31-51	20	100.0	31	51	20	rs12438740
chrX	122610215	122610237	seq_a,AX-12436205,Affx-12146543,rs12440689,15:89329694,T,C,rs12440689:34-56	22	100.0	34	56	22	rs12440689
chrX	19083526	19083547	seq_a,AX-12436249,Affx-11933290,rs12441735,15:71830926,A,G,rs12441735:32-53	21	100.0	32	53	21	rs12441735
chrX	44551377	44551397	seq_b,AX-12436258,Affx-11690312,rs12441966,15:53241227,T,C,rs12441966:29-49	20	100.0	29	49	20	rs12441966
chrX	13512885	13512911	seq_a,AX-12436305,Affx-12201395,rs12443091,15:93193012,A,G,rs12443091:1-27	22	92.4	1	27	26	rs12443091
chrX	140372571	140372596	seq_a,AX-12436305,Affx-12201395,rs12443091,15:93193012,A,G,rs12443091:1-26	21	92.0	1	26	25	rs12443091
chrX	27602950	27602995	seq_b,AX-12436305,Affx-12201395,rs12443091,15:93193012,A,G,rs12443091:1-45	30	91.7	1	45	44	rs12443091
chrX	13512885	13512911	seq_b,AX-12436305,Affx-12201395,rs12443091,15:93193012,A,G,rs12443091:1-27	22	92.4	1	27	26	rs12443091
chrX	140372571	140372596	seq_b,AX-12436305,Affx-12201395,rs12443091,15:93193012,A,G,rs12443091:1-26	21	92.0	1	26	25	rs12443091
chrX	24933327	24933353	seq_a,AX-12436410,Affx-13302821,rs12445664,16:8116547,A,G,rs12445664:5-32	23	88.0	5	32	27	rs12445664
chrX	20221066	20221086	seq_a,AX-12436410,Affx-13302821,rs12445664,16:8116547,A,G,rs12445664:9-29	20	100.0	9	29	20	rs12445664
chrX	24933327	24933353	seq_b,AX-12436410,Affx-13302821,rs12445664,16:8116547,A,G,rs12445664:5-32	23	88.0	5	32	27	rs12445664
chrX	20221066	20221086	seq_b,AX-12436410,Affx-13302821,rs12445664,16:8116547,A,G,rs12445664:9-29	20	100.0	9	29	20	rs12445664
chrX	93329733	93329760	seq_a,AX-12436683,Affx-15338075,rs12454180,18:71244692,T,G,rs12454180:41-68	25	96.3	41	68	27	rs12454180
chrX	93329733	93329760	seq_b,AX-12436683,Affx-15338075,rs12454180,18:71244692,T,G,rs12454180:41-68	25	96.3	41	68	27	rs12454180
chrX	21876065	21876089	seq_a,AX-12436731,Affx-15115496,rs12455229,18:56363908,A,C,rs12455229:30-53	22	100.0	30	53	23	rs12455229
chrX	7574733	7574756	seq_a,AX-12436763,Affx-15113464,rs12456021,18:56213390,A,G,rs12456021:19-41	21	100.0	19	41	22	rs12456021
chrX	54821592	54821681	seq_a,AX-12436777,Affx-14664207,rs12456416,18:23418724,T,G,rs12456416:0-24	23	100.0	0	24	24	rs12456416
chrX	54821592	54821681	seq_b,AX-12436777,Affx-14664207,rs12456416,18:23418724,T,G,rs12456416:0-24	23	100.0	0	24	24	rs12456416
chrX	132224870	132224890	seq_a,AX-12436860,Affx-15326815,rs12458717,18:70578681,T,C,rs12458717:12-32	20	100.0	12	32	20	rs12458717
chrX	132224870	132224890	seq_b,AX-12436860,Affx-15326815,rs12458717,18:70578681,T,C,rs12458717:12-32	20	100.0	12	32	20	rs12458717
chrX	31892563	31892583	seq_a,AX-12436872,Affx-15398680,rs12458918,18:75230596,T,C,rs12458918:12-32	20	100.0	12	32	20	rs12458918
chrX	31892563	31892583	seq_b,AX-12436872,Affx-15398680,rs12458918,18:75230596,T,C,rs12458918:12-32	20	100.0	12	32	20	rs12458918
chrX	28475435	28475455	seq_a,AX-12436884,Affx-16004005,rs12459186,19:44375347,A,C,rs12459186:27-47	20	100.0	27	47	20	rs12459186
chrX	80728972	80728994	seq_a,AX-12436884,Affx-16004005,rs12459186,19:44375347,A,C,rs12459186:23-45	22	100.0	23	45	22	rs12459186
chrY	8291602	8291622	seq_a,AX-12436889,Affx-15731192,rs12459494,19:24375177,A,T,rs12459494:12-32	20	100.0	12	32	20	rs12459494
chrY	7802003	7802023	seq_a,AX-12436889,Affx-15731192,rs12459494,19:24375177,A,T,rs12459494:12-32	20	100.0	12	32	20	rs12459494
chrY	8209157	8209182	seq_a,AX-12436889,Affx-15731192,rs12459494,19:24375177,A,T,rs12459494:12-42	24	76.0	12	42	30	rs12459494
chrY	8291602	8291622	seq_b,AX-12436889,Affx-15731192,rs12459494,19:24375177,A,T,rs12459494:12-32	20	100.0	12	32	20	rs12459494
chrY	7802003	7802023	seq_b,AX-12436889,Affx-15731192,rs12459494,19:24375177,A,T,rs12459494:12-32	20	100.0	12	32	20	rs12459494
chrY	8209157	8209182	seq_b,AX-12436889,Affx-15731192,rs12459494,19:24375177,A,T,rs12459494:12-42	24	76.0	12	42	30	rs12459494
chrY	3995552	3995572	seq_a,AX-12437032,Affx-18490159,rs12465038,2:173203427,A,G,rs12465038:31-51	20	100.0	31	51	20	rs12465038
chrX	89804730	89804750	seq_a,AX-12437032,Affx-18490159,rs12465038,2:173203427,A,G,rs12465038:31-51	20	100.0	31	51	20	rs12465038
chrX	144751373	144751397	seq_a,AX-12437125,Affx-20567420,rs12467306,2:820721,T,C,rs12467306:35-60	23	87.5	35	60	25	rs12467306
chrX	47798934	47798954	seq_a,AX-12437251,Affx-17749537,rs12470430,2:130153512,T,C,rs12470430:8-28	20	100.0	8	28	20	rs12470430
chrX	47798934	47798954	seq_b,AX-12437251,Affx-17749537,rs12470430,2:130153512,T,C,rs12470430:8-28	20	100.0	8	28	20	rs12470430
chrX	94824909	94824939	seq_a,AX-12437334,Affx-19094059,rs12472818,2:218358312,T,C,rs12472818:35-67	25	85.2	35	67	32	rs12472818
chrX	95200891	95200912	seq_a,AX-12437387,Affx-17189206,rs12474193,2:106959822,T,C,rs12474193:4-25	21	100.0	4	25	21	rs12474193
chrX	95200891	95200912	seq_b,AX-12437387,Affx-17189206,rs12474193,2:106959822,T,C,rs12474193:4-25	21	100.0	4	25	21	rs12474193
chrY	6017318	6017342	seq_a,AX-12437670,Affx-17441439,rs12481868,21:20211069,A,G,rs12481868:18-42	20	91.7	18	42	24	rs12481868
chrX	64291022	64291044	seq_a,AX-12437670,Affx-17441439,rs12481868,21:20211069,A,G,rs12481868:49-71	22	100.0	49	71	22	rs12481868
chrX	137111105	137111154	seq_a,AX-12437670,Affx-17441439,rs12481868,21:20211069,A,G,rs12481868:22-71	37	87.8	22	71	49	rs12481868
chrX	79162076	79162235	seq_a,AX-12437670,Affx-17441439,rs12481868,21:20211069,A,G,rs12481868:18-62	35	97.3	18	62	44	rs12481868
chrY	6017318	6017342	seq_b,AX-12437670,Affx-17441439,rs12481868,21:20211069,A,G,rs12481868:18-42	22	95.9	18	42	24	rs12481868
chrX	79889874	79889921	seq_b,AX-12437670,Affx-17441439,rs12481868,21:20211069,A,G,rs12481868:18-65	39	91.5	18	65	47	rs12481868
chrX	64291022	64291044	seq_b,AX-12437670,Affx-17441439,rs12481868,21:20211069,A,G,rs12481868:49-71	22	100.0	49	71	22	rs12481868
chrX	56664885	56664938	seq_b,AX-12437670,Affx-17441439,rs12481868,21:20211069,A,G,rs12481868:18-71	39	86.8	18	71	53	rs12481868
chrX	47649700	47649753	seq_b,AX-12437670,Affx-17441439,rs12481868,21:20211069,A,G,rs12481868:18-71	39	86.8	18	71	53	rs12481868
chrX	31309382	31309402	seq_a,AX-12437682,Affx-17329670,rs12482199,21:15822544,T,C,rs12482199:15-35	20	100.0	15	35	20	rs12482199
chrX	31309382	31309402	seq_b,AX-12437682,Affx-17329670,rs12482199,21:15822544,T,C,rs12482199:15-35	20	100.0	15	35	20	rs12482199
chrX	144344549	144344592	seq_a,AX-12437752,Affx-21970840,rs12485407,3:195077760,A,G,rs12485407:8-49	30	87.9	8	49	41	rs12485407
chrX	98211370	98211406	seq_a,AX-12437752,Affx-21970840,rs12485407,3:195077760,A,G,rs12485407:13-49	26	86.2	13	49	36	rs12485407
chrX	86731155	86731196	seq_a,AX-12437752,Affx-21970840,rs12485407,3:195077760,A,G,rs12485407:8-49	25	80.5	8	49	41	rs12485407
chrX	27437595	27437631	seq_b,AX-12437752,Affx-21970840,rs12485407,3:195077760,A,G,rs12485407:13-49	30	91.7	13	49	36	rs12485407
chrX	46973050	46973086	seq_b,AX-12437752,Affx-21970840,rs12485407,3:195077760,A,G,rs12485407:13-49	26	86.2	13	49	36	rs12485407
chrX	143868082	143868114	seq_b,AX-12437752,Affx-21970840,rs12485407,3:195077760,A,G,rs12485407:8-40	26	90.7	8	40	32	rs12485407
chrX	32652399	32652437	seq_b,AX-12437752,Affx-21970840,rs12485407,3:195077760,A,G,rs12485407:13-51	32	92.2	13	51	38	rs12485407
chrX	77493308	77493351	seq_b,AX-12437752,Affx-21970840,rs12485407,3:195077760,A,G,rs12485407:7-49	31	87.9	7	49	42	rs12485407
chrX	98211370	98211406	seq_b,AX-12437752,Affx-21970840,rs12485407,3:195077760,A,G,rs12485407:13-49	28	88.9	13	49	36	rs12485407
chrX	86731155	86731196	seq_b,AX-12437752,Affx-21970840,rs12485407,3:195077760,A,G,rs12485407:8-49	27	83.0	8	49	41	rs12485407
chrX	81370800	81370835	seq_b,AX-12437752,Affx-21970840,rs12485407,3:195077760,A,G,rs12485407:14-49	25	85.8	14	49	35	rs12485407
chrX	138437055	138437091	seq_b,AX-12437752,Affx-21970840,rs12485407,3:195077760,A,G,rs12485407:13-49	24	83.4	13	49	36	rs12485407
chrX	69163984	69164011	seq_b,AX-12437752,Affx-21970840,rs12485407,3:195077760,A,G,rs12485407:13-40	23	92.6	13	40	27	rs12485407
chrY	8334527	8334552	seq_b,AX-12437793,Affx-22047326,rs12486367,3:22049111,T,G,rs12486367:16-41	21	92.0	16	41	25	rs12486367
chrX	85859966	85859996	seq_a,AX-12437959,Affx-26785554,rs124899,5:60468683,T,C,rs124899:40-68	25	96.5	40	68	28	rs124899
chrX	50801402	50801424	seq_a,AX-12437959,Affx-26785554,rs124899,5:60468683,T,C,rs124899:36-58	22	100.0	36	58	22	rs124899
chrX	50876722	50876744	seq_b,AX-12437959,Affx-26785554,rs124899,5:60468683,T,C,rs124899:33-55	22	100.0	33	55	22	rs124899
chrX	50801402	50801427	seq_b,AX-12437959,Affx-26785554,rs124899,5:60468683,T,C,rs124899:33-58	25	100.0	33	58	25	rs124899
chrX	85859966	85859996	seq_b,AX-12437959,Affx-26785554,rs124899,5:60468683,T,C,rs124899:40-68	25	96.5	40	68	28	rs124899
chrX	19434610	19434643	seq_a,AX-12438408,Affx-23797430,rs12501673,4:163830516,A,G,rs12501673:28-61	29	94.0	28	61	33	rs12501673
chrX	16429840	16429873	seq_a,AX-12438408,Affx-23797430,rs12501673,4:163830516,A,G,rs12501673:28-61	27	91.0	28	61	33	rs12501673
chrY	14825160	14825182	seq_a,AX-12438448,Affx-23953910,rs12502984,4:175923101,A,C,rs12502984:1-23	22	100.0	1	23	22	rs12502984
chrY	3672044	3672066	seq_a,AX-12438448,Affx-23953910,rs12502984,4:175923101,A,C,rs12502984:0-22	20	95.5	0	22	22	rs12502984
chrX	6990023	6990056	seq_a,AX-12438448,Affx-23953910,rs12502984,4:175923101,A,C,rs12502984:0-29	26	96.6	0	29	29	rs12502984
chrX	31416597	31416639	seq_a,AX-12438448,Affx-23953910,rs12502984,4:175923101,A,C,rs12502984:0-52	32	75.0	0	52	52	rs12502984
chrX	47367548	47367571	seq_a,AX-12438448,Affx-23953910,rs12502984,4:175923101,A,C,rs12502984:0-23	23	100.0	0	23	23	rs12502984
chrX	132596861	132596902	seq_a,AX-12438448,Affx-23953910,rs12502984,4:175923101,A,C,rs12502984:1-52	31	74.3	1	52	51	rs12502984
chrX	23719780	23719802	seq_a,AX-12438448,Affx-23953910,rs12502984,4:175923101,A,C,rs12502984:0-22	22	100.0	0	22	22	rs12502984
chrX	23914950	23914972	seq_a,AX-12438448,Affx-23953910,rs12502984,4:175923101,A,C,rs12502984:0-22	22	100.0	0	22	22	rs12502984
chrX	34147591	34147633	seq_a,AX-12438448,Affx-23953910,rs12502984,4:175923101,A,C,rs12502984:0-52	30	72.3	0	52	52	rs12502984
chrX	50575635	50575657	seq_a,AX-12438448,Affx-23953910,rs12502984,4:175923101,A,C,rs12502984:0-22	22	100.0	0	22	22	rs12502984
chrX	68694180	68694202	seq_a,AX-12438448,Affx-23953910,rs12502984,4:175923101,A,C,rs12502984:0-22	22	100.0	0	22	22	rs12502984
chrX	75149916	75149938	seq_a,AX-12438448,Affx-23953910,rs12502984,4:175923101,A,C,rs12502984:0-22	22	100.0	0	22	22	rs12502984
chrX	101021906	101021928	seq_a,AX-12438448,Affx-23953910,rs12502984,4:175923101,A,C,rs12502984:0-22	22	100.0	0	22	22	rs12502984
chrX	107705825	107705847	seq_a,AX-12438448,Affx-23953910,rs12502984,4:175923101,A,C,rs12502984:0-22	22	100.0	0	22	22	rs12502984
chrX	114841171	114841193	seq_a,AX-12438448,Affx-23953910,rs12502984,4:175923101,A,C,rs12502984:0-22	22	100.0	0	22	22	rs12502984
chrX	140518712	140518734	seq_a,AX-12438448,Affx-23953910,rs12502984,4:175923101,A,C,rs12502984:0-22	22	100.0	0	22	22	rs12502984
chrX	153902440	153902462	seq_a,AX-12438448,Affx-23953910,rs12502984,4:175923101,A,C,rs12502984:0-22	22	100.0	0	22	22	rs12502984
chrX	15524207	15524228	seq_a,AX-12438448,Affx-23953910,rs12502984,4:175923101,A,C,rs12502984:1-22	21	100.0	1	22	21	rs12502984
chrX	95396850	95396873	seq_a,AX-12438448,Affx-23953910,rs12502984,4:175923101,A,C,rs12502984:0-23	23	100.0	0	23	23	rs12502984
chrX	118193402	118193437	seq_a,AX-12438448,Affx-23953910,rs12502984,4:175923101,A,C,rs12502984:0-40	28	80.0	0	40	40	rs12502984
chrX	5178514	5178536	seq_a,AX-12438448,Affx-23953910,rs12502984,4:175923101,A,C,rs12502984:0-22	22	100.0	0	22	22	rs12502984
chrX	8172033	8172055	seq_a,AX-12438448,Affx-23953910,rs12502984,4:175923101,A,C,rs12502984:0-22	22	100.0	0	22	22	rs12502984
chrX	41132402	41132424	seq_a,AX-12438448,Affx-23953910,rs12502984,4:175923101,A,C,rs12502984:0-22	22	100.0	0	22	22	rs12502984
chrX	144274335	144274357	seq_a,AX-12438448,Affx-23953910,rs12502984,4:175923101,A,C,rs12502984:0-22	22	100.0	0	22	22	rs12502984
chrX	115905120	115905142	seq_a,AX-12438448,Affx-23953910,rs12502984,4:175923101,A,C,rs12502984:0-22	22	100.0	0	22	22	rs12502984
chrX	94545012	94545034	seq_a,AX-12438448,Affx-23953910,rs12502984,4:175923101,A,C,rs12502984:0-22	22	100.0	0	22	22	rs12502984
chrX	77308604	77308626	seq_a,AX-12438448,Affx-23953910,rs12502984,4:175923101,A,C,rs12502984:0-22	22	100.0	0	22	22	rs12502984
chrX	72438429	72438451	seq_a,AX-12438448,Affx-23953910,rs12502984,4:175923101,A,C,rs12502984:0-22	22	100.0	0	22	22	rs12502984
chrX	121146633	121146655	seq_a,AX-12438448,Affx-23953910,rs12502984,4:175923101,A,C,rs12502984:0-22	20	95.5	0	22	22	rs12502984
chrX	70907170	70907190	seq_a,AX-12438448,Affx-23953910,rs12502984,4:175923101,A,C,rs12502984:0-20	20	100.0	0	20	20	rs12502984
chrX	67616078	67616100	seq_a,AX-12438448,Affx-23953910,rs12502984,4:175923101,A,C,rs12502984:0-22	20	95.5	0	22	22	rs12502984
chrX	27511152	27511174	seq_a,AX-12438448,Affx-23953910,rs12502984,4:175923101,A,C,rs12502984:0-22	20	95.5	0	22	22	rs12502984
chrY	14825160	14825182	seq_b,AX-12438448,Affx-23953910,rs12502984,4:175923101,A,C,rs12502984:1-23	22	100.0	1	23	22	rs12502984
chrY	3672044	3672066	seq_b,AX-12438448,Affx-23953910,rs12502984,4:175923101,A,C,rs12502984:0-22	20	95.5	0	22	22	rs12502984
chrX	6990023	6990056	seq_b,AX-12438448,Affx-23953910,rs12502984,4:175923101,A,C,rs12502984:0-29	26	96.6	0	29	29	rs12502984
chrX	47367548	47367571	seq_b,AX-12438448,Affx-23953910,rs12502984,4:175923101,A,C,rs12502984:0-23	23	100.0	0	23	23	rs12502984
chrX	75149916	75149947	seq_b,AX-12438448,Affx-23953910,rs12502984,4:175923101,A,C,rs12502984:0-42	28	71.0	0	42	42	rs12502984
chrX	23719780	23719802	seq_b,AX-12438448,Affx-23953910,rs12502984,4:175923101,A,C,rs12502984:0-22	22	100.0	0	22	22	rs12502984
chrX	23914950	23914972	seq_b,AX-12438448,Affx-23953910,rs12502984,4:175923101,A,C,rs12502984:0-22	22	100.0	0	22	22	rs12502984
chrX	31416597	31416619	seq_b,AX-12438448,Affx-23953910,rs12502984,4:175923101,A,C,rs12502984:0-22	22	100.0	0	22	22	rs12502984
chrX	41229655	41229697	seq_b,AX-12438448,Affx-23953910,rs12502984,4:175923101,A,C,rs12502984:0-52	30	72.3	0	52	52	rs12502984
chrX	50575635	50575657	seq_b,AX-12438448,Affx-23953910,rs12502984,4:175923101,A,C,rs12502984:0-22	22	100.0	0	22	22	rs12502984
chrX	68694180	68694202	seq_b,AX-12438448,Affx-23953910,rs12502984,4:175923101,A,C,rs12502984:0-22	22	100.0	0	22	22	rs12502984
chrX	101021906	101021928	seq_b,AX-12438448,Affx-23953910,rs12502984,4:175923101,A,C,rs12502984:0-22	22	100.0	0	22	22	rs12502984
chrX	107705825	107705847	seq_b,AX-12438448,Affx-23953910,rs12502984,4:175923101,A,C,rs12502984:0-22	22	100.0	0	22	22	rs12502984
chrX	114841171	114841193	seq_b,AX-12438448,Affx-23953910,rs12502984,4:175923101,A,C,rs12502984:0-22	22	100.0	0	22	22	rs12502984
chrX	153902440	153902462	seq_b,AX-12438448,Affx-23953910,rs12502984,4:175923101,A,C,rs12502984:0-22	22	100.0	0	22	22	rs12502984
chrX	140518712	140518734	seq_b,AX-12438448,Affx-23953910,rs12502984,4:175923101,A,C,rs12502984:0-22	22	100.0	0	22	22	rs12502984
chrX	132596861	132596882	seq_b,AX-12438448,Affx-23953910,rs12502984,4:175923101,A,C,rs12502984:1-22	21	100.0	1	22	21	rs12502984
chrX	19978105	19978128	seq_b,AX-12438448,Affx-23953910,rs12502984,4:175923101,A,C,rs12502984:0-23	21	95.7	0	23	23	rs12502984
chrX	95396850	95396873	seq_b,AX-12438448,Affx-23953910,rs12502984,4:175923101,A,C,rs12502984:0-23	23	100.0	0	23	23	rs12502984
chrX	5178514	5178536	seq_b,AX-12438448,Affx-23953910,rs12502984,4:175923101,A,C,rs12502984:0-22	22	100.0	0	22	22	rs12502984
chrX	8172033	8172055	seq_b,AX-12438448,Affx-23953910,rs12502984,4:175923101,A,C,rs12502984:0-22	22	100.0	0	22	22	rs12502984
chrX	41132402	41132424	seq_b,AX-12438448,Affx-23953910,rs12502984,4:175923101,A,C,rs12502984:0-22	22	100.0	0	22	22	rs12502984
chrX	72438429	72438451	seq_b,AX-12438448,Affx-23953910,rs12502984,4:175923101,A,C,rs12502984:0-22	22	100.0	0	22	22	rs12502984
chrX	144274335	144274357	seq_b,AX-12438448,Affx-23953910,rs12502984,4:175923101,A,C,rs12502984:0-22	22	100.0	0	22	22	rs12502984
chrX	118193415	118193437	seq_b,AX-12438448,Affx-23953910,rs12502984,4:175923101,A,C,rs12502984:0-22	22	100.0	0	22	22	rs12502984
chrX	115905120	115905142	seq_b,AX-12438448,Affx-23953910,rs12502984,4:175923101,A,C,rs12502984:0-22	22	100.0	0	22	22	rs12502984
chrX	94545012	94545034	seq_b,AX-12438448,Affx-23953910,rs12502984,4:175923101,A,C,rs12502984:0-22	22	100.0	0	22	22	rs12502984
chrX	77308604	77308626	seq_b,AX-12438448,Affx-23953910,rs12502984,4:175923101,A,C,rs12502984:0-22	22	100.0	0	22	22	rs12502984
chrX	121146633	121146655	seq_b,AX-12438448,Affx-23953910,rs12502984,4:175923101,A,C,rs12502984:0-22	20	95.5	0	22	22	rs12502984
chrX	70907170	70907190	seq_b,AX-12438448,Affx-23953910,rs12502984,4:175923101,A,C,rs12502984:0-20	20	100.0	0	20	20	rs12502984
chrX	67616078	67616100	seq_b,AX-12438448,Affx-23953910,rs12502984,4:175923101,A,C,rs12502984:0-22	20	95.5	0	22	22	rs12502984
chrX	27511152	27511174	seq_b,AX-12438448,Affx-23953910,rs12502984,4:175923101,A,C,rs12502984:0-22	20	95.5	0	22	22	rs12502984
chrX	140278839	140278867	seq_a,AX-12438540,Affx-23600863,rs12505912,4:148009958,A,G,rs12505912:48-71	22	100.0	48	71	23	rs12505912
chrX	140278839	140278867	seq_b,AX-12438540,Affx-23600863,rs12505912,4:148009958,A,G,rs12505912:48-71	22	100.0	48	71	23	rs12505912
chrX	15078765	15078787	seq_a,AX-12438562,Affx-24952963,rs12506745,4:77220837,T,G,rs12506745:49-71	20	95.5	49	71	22	rs12506745
chrX	15078765	15078787	seq_b,AX-12438562,Affx-24952963,rs12506745,4:77220837,T,G,rs12506745:49-71	20	95.5	49	71	22	rs12506745
chrY	1708961	1708981	seq_a,AX-12438862,Affx-27032330,rs12515737,5:80231611,A,G,rs12515737:9-29	20	100.0	9	29	20	rs12515737
chrY	1708138	1708158	seq_a,AX-12438862,Affx-27032330,rs12515737,5:80231611,A,G,rs12515737:9-29	20	100.0	9	29	20	rs12515737
chrX	1758961	1758981	seq_a,AX-12438862,Affx-27032330,rs12515737,5:80231611,A,G,rs12515737:9-29	20	100.0	9	29	20	rs12515737
chrX	1758138	1758158	seq_a,AX-12438862,Affx-27032330,rs12515737,5:80231611,A,G,rs12515737:9-29	20	100.0	9	29	20	rs12515737
chrX	124272388	124272414	seq_a,AX-12438862,Affx-27032330,rs12515737,5:80231611,A,G,rs12515737:0-26	24	96.2	0	26	26	rs12515737
chrY	1708961	1708981	seq_b,AX-12438862,Affx-27032330,rs12515737,5:80231611,A,G,rs12515737:9-29	20	100.0	9	29	20	rs12515737
chrY	1708138	1708158	seq_b,AX-12438862,Affx-27032330,rs12515737,5:80231611,A,G,rs12515737:9-29	20	100.0	9	29	20	rs12515737
chrX	1758961	1758981	seq_b,AX-12438862,Affx-27032330,rs12515737,5:80231611,A,G,rs12515737:9-29	20	100.0	9	29	20	rs12515737
chrX	1758138	1758158	seq_b,AX-12438862,Affx-27032330,rs12515737,5:80231611,A,G,rs12515737:9-29	20	100.0	9	29	20	rs12515737
chrX	124272388	124272414	seq_b,AX-12438862,Affx-27032330,rs12515737,5:80231611,A,G,rs12515737:0-26	24	96.2	0	26	26	rs12515737
chrX	56604593	56604616	seq_b,AX-12438884,Affx-26792606,rs12516216,5:61092625,A,C,rs12516216:19-42	21	95.7	19	42	23	rs12516216
chrX	23428891	23428912	seq_a,AX-12438965,Affx-25443846,rs12518618,5:116171534,T,G,rs12518618:10-31	21	100.0	10	31	21	rs12518618
chrX	23428891	23428912	seq_b,AX-12438965,Affx-25443846,rs12518618,5:116171534,T,G,rs12518618:10-31	21	100.0	10	31	21	rs12518618
chrX	134489830	134489885	seq_a,AX-12438990,Affx-25933591,rs12519487,5:156701367,A,C,rs12519487:0-55	41	87.3	0	55	55	rs12519487
chrX	149247398	149247449	seq_a,AX-12438990,Affx-25933591,rs12519487,5:156701367,A,C,rs12519487:0-51	33	82.4	0	51	51	rs12519487
chrX	17155033	17155068	seq_a,AX-12438990,Affx-25933591,rs12519487,5:156701367,A,C,rs12519487:36-71	31	94.3	36	71	35	rs12519487
chrX	63387056	63387089	seq_a,AX-12438990,Affx-25933591,rs12519487,5:156701367,A,C,rs12519487:38-71	29	94.0	38	71	33	rs12519487
chrX	134225545	134225578	seq_a,AX-12438990,Affx-25933591,rs12519487,5:156701367,A,C,rs12519487:38-71	29	94.0	38	71	33	rs12519487
chrX	71909293	71909325	seq_a,AX-12438990,Affx-25933591,rs12519487,5:156701367,A,C,rs12519487:38-70	28	93.8	38	70	32	rs12519487
chrX	69680697	69680726	seq_a,AX-12438990,Affx-25933591,rs12519487,5:156701367,A,C,rs12519487:36-65	27	96.6	36	65	29	rs12519487
chrX	79796165	79796200	seq_a,AX-12438990,Affx-25933591,rs12519487,5:156701367,A,C,rs12519487:36-71	27	88.6	36	71	35	rs12519487
chrX	104392286	104392318	seq_a,AX-12438990,Affx-25933591,rs12519487,5:156701367,A,C,rs12519487:37-70	29	87.5	37	70	33	rs12519487
chrX	50045717	50045750	seq_a,AX-12438990,Affx-25933591,rs12519487,5:156701367,A,C,rs12519487:21-54	25	87.9	21	54	33	rs12519487
chrX	54605012	54605036	seq_a,AX-12438990,Affx-25933591,rs12519487,5:156701367,A,C,rs12519487:33-57	24	100.0	33	57	24	rs12519487
chrX	54641619	54641643	seq_a,AX-12438990,Affx-25933591,rs12519487,5:156701367,A,C,rs12519487:33-57	24	100.0	33	57	24	rs12519487
chrX	11673279	11673302	seq_a,AX-12438990,Affx-25933591,rs12519487,5:156701367,A,C,rs12519487:34-57	23	100.0	34	57	23	rs12519487
chrX	68853475	68853503	seq_a,AX-12438990,Affx-25933591,rs12519487,5:156701367,A,C,rs12519487:37-66	25	85.8	37	66	29	rs12519487
chrX	112220021	112220044	seq_a,AX-12438990,Affx-25933591,rs12519487,5:156701367,A,C,rs12519487:34-57	23	100.0	34	57	23	rs12519487
chrX	16375697	16375719	seq_a,AX-12438990,Affx-25933591,rs12519487,5:156701367,A,C,rs12519487:36-58	22	100.0	36	58	22	rs12519487
chrY	21362081	21362102	seq_a,AX-12438990,Affx-25933591,rs12519487,5:156701367,A,C,rs12519487:36-57	21	100.0	36	57	21	rs12519487
chrX	102482899	102482934	seq_a,AX-12438990,Affx-25933591,rs12519487,5:156701367,A,C,rs12519487:36-71	31	94.3	36	71	35	rs12519487
chrX	12947090	12947134	seq_a,AX-12438990,Affx-25933591,rs12519487,5:156701367,A,C,rs12519487:10-54	30	84.1	10	54	44	rs12519487
chrX	102876207	102876243	seq_a,AX-12438990,Affx-25933591,rs12519487,5:156701367,A,C,rs12519487:21-57	30	91.7	21	57	36	rs12519487
chrX	99697903	99697952	seq_a,AX-12438990,Affx-25933591,rs12519487,5:156701367,A,C,rs12519487:0-65	35	71.2	0	65	65	rs12519487
chrX	110635738	110635769	seq_a,AX-12438990,Affx-25933591,rs12519487,5:156701367,A,C,rs12519487:34-65	29	96.8	34	65	31	rs12519487
chrX	137201333	137201366	seq_a,AX-12438990,Affx-25933591,rs12519487,5:156701367,A,C,rs12519487:37-70	29	94.0	37	70	33	rs12519487
chrX	99821181	99821216	seq_a,AX-12438990,Affx-25933591,rs12519487,5:156701367,A,C,rs12519487:36-71	27	88.6	36	71	35	rs12519487
chrX	41855371	41855401	seq_a,AX-12438990,Affx-25933591,rs12519487,5:156701367,A,C,rs12519487:41-71	26	93.4	41	71	30	rs12519487
chrX	16400825	16400854	seq_a,AX-12438990,Affx-25933591,rs12519487,5:156701367,A,C,rs12519487:30-59	25	93.2	30	59	29	rs12519487
chrX	135805167	135805194	seq_a,AX-12438990,Affx-25933591,rs12519487,5:156701367,A,C,rs12519487:38-65	25	96.3	38	65	27	rs12519487
chrX	148498695	148498719	seq_a,AX-12438990,Affx-25933591,rs12519487,5:156701367,A,C,rs12519487:36-60	24	100.0	36	60	24	rs12519487
chrX	154342600	154342626	seq_a,AX-12438990,Affx-25933591,rs12519487,5:156701367,A,C,rs12519487:34-60	24	96.2	34	60	26	rs12519487
chrX	46588297	46588320	seq_a,AX-12438990,Affx-25933591,rs12519487,5:156701367,A,C,rs12519487:34-57	23	100.0	34	57	23	rs12519487
chrX	55981308	55981331	seq_a,AX-12438990,Affx-25933591,rs12519487,5:156701367,A,C,rs12519487:34-57	23	100.0	34	57	23	rs12519487
chrX	47844700	47844722	seq_a,AX-12438990,Affx-25933591,rs12519487,5:156701367,A,C,rs12519487:36-58	22	100.0	36	58	22	rs12519487
chrX	95080871	95080897	seq_a,AX-12438990,Affx-25933591,rs12519487,5:156701367,A,C,rs12519487:31-59	25	84.7	31	59	28	rs12519487
chrX	149247398	149247449	seq_b,AX-12438990,Affx-25933591,rs12519487,5:156701367,A,C,rs12519487:0-51	33	82.4	0	51	51	rs12519487
chrX	17155033	17155068	seq_b,AX-12438990,Affx-25933591,rs12519487,5:156701367,A,C,rs12519487:36-71	31	94.3	36	71	35	rs12519487
chrX	63387056	63387089	seq_b,AX-12438990,Affx-25933591,rs12519487,5:156701367,A,C,rs12519487:38-71	29	94.0	38	71	33	rs12519487
chrX	134225545	134225578	seq_b,AX-12438990,Affx-25933591,rs12519487,5:156701367,A,C,rs12519487:38-71	29	94.0	38	71	33	rs12519487
chrX	71909293	71909325	seq_b,AX-12438990,Affx-25933591,rs12519487,5:156701367,A,C,rs12519487:38-70	28	93.8	38	70	32	rs12519487
chrX	100928098	100928132	seq_b,AX-12438990,Affx-25933591,rs12519487,5:156701367,A,C,rs12519487:37-71	28	91.2	37	71	34	rs12519487
chrX	69680697	69680726	seq_b,AX-12438990,Affx-25933591,rs12519487,5:156701367,A,C,rs12519487:36-65	27	96.6	36	65	29	rs12519487
chrX	79796165	79796200	seq_b,AX-12438990,Affx-25933591,rs12519487,5:156701367,A,C,rs12519487:36-71	27	88.6	36	71	35	rs12519487
chrX	104392286	104392318	seq_b,AX-12438990,Affx-25933591,rs12519487,5:156701367,A,C,rs12519487:37-70	29	87.5	37	70	33	rs12519487
chrX	68853475	68853503	seq_b,AX-12438990,Affx-25933591,rs12519487,5:156701367,A,C,rs12519487:37-66	25	85.8	37	66	29	rs12519487
chrX	150353473	150353496	seq_b,AX-12438990,Affx-25933591,rs12519487,5:156701367,A,C,rs12519487:34-57	23	100.0	34	57	23	rs12519487
chrX	16375697	16375719	seq_b,AX-12438990,Affx-25933591,rs12519487,5:156701367,A,C,rs12519487:36-58	22	100.0	36	58	22	rs12519487
chrX	45599768	45599792	seq_b,AX-12438990,Affx-25933591,rs12519487,5:156701367,A,C,rs12519487:36-60	22	95.9	36	60	24	rs12519487
chrX	107336567	107336589	seq_b,AX-12438990,Affx-25933591,rs12519487,5:156701367,A,C,rs12519487:38-60	22	100.0	38	60	22	rs12519487
chrX	9333546	9333567	seq_b,AX-12438990,Affx-25933591,rs12519487,5:156701367,A,C,rs12519487:38-59	21	100.0	38	59	21	rs12519487
chrX	10259143	10259164	seq_b,AX-12438990,Affx-25933591,rs12519487,5:156701367,A,C,rs12519487:36-57	21	100.0	36	57	21	rs12519487
chrY	21362081	21362102	seq_b,AX-12438990,Affx-25933591,rs12519487,5:156701367,A,C,rs12519487:36-57	21	100.0	36	57	21	rs12519487
chrX	102482899	102482934	seq_b,AX-12438990,Affx-25933591,rs12519487,5:156701367,A,C,rs12519487:36-71	31	94.3	36	71	35	rs12519487
chrX	12947090	12947134	seq_b,AX-12438990,Affx-25933591,rs12519487,5:156701367,A,C,rs12519487:10-54	30	84.1	10	54	44	rs12519487
chrX	102876207	102876243	seq_b,AX-12438990,Affx-25933591,rs12519487,5:156701367,A,C,rs12519487:21-57	30	91.7	21	57	36	rs12519487
chrX	99697903	99697952	seq_b,AX-12438990,Affx-25933591,rs12519487,5:156701367,A,C,rs12519487:0-65	35	71.2	0	65	65	rs12519487
chrX	137201333	137201366	seq_b,AX-12438990,Affx-25933591,rs12519487,5:156701367,A,C,rs12519487:37-70	29	94.0	37	70	33	rs12519487
chrX	99821181	99821216	seq_b,AX-12438990,Affx-25933591,rs12519487,5:156701367,A,C,rs12519487:36-71	27	88.6	36	71	35	rs12519487
chrX	110635738	110635767	seq_b,AX-12438990,Affx-25933591,rs12519487,5:156701367,A,C,rs12519487:36-65	27	96.6	36	65	29	rs12519487
chrX	41855371	41855401	seq_b,AX-12438990,Affx-25933591,rs12519487,5:156701367,A,C,rs12519487:41-71	26	93.4	41	71	30	rs12519487
chrX	16400825	16400854	seq_b,AX-12438990,Affx-25933591,rs12519487,5:156701367,A,C,rs12519487:30-59	25	93.2	30	59	29	rs12519487
chrX	135805167	135805194	seq_b,AX-12438990,Affx-25933591,rs12519487,5:156701367,A,C,rs12519487:38-65	25	96.3	38	65	27	rs12519487
chrX	148498695	148498719	seq_b,AX-12438990,Affx-25933591,rs12519487,5:156701367,A,C,rs12519487:36-60	24	100.0	36	60	24	rs12519487
chrX	47844700	47844722	seq_b,AX-12438990,Affx-25933591,rs12519487,5:156701367,A,C,rs12519487:36-58	22	100.0	36	58	22	rs12519487
chrX	101825548	101825572	seq_b,AX-12438990,Affx-25933591,rs12519487,5:156701367,A,C,rs12519487:41-65	22	95.9	41	65	24	rs12519487
chrX	122718454	122718476	seq_b,AX-12438990,Affx-25933591,rs12519487,5:156701367,A,C,rs12519487:38-60	22	100.0	38	60	22	rs12519487
chrX	149824088	149824112	seq_b,AX-12438990,Affx-25933591,rs12519487,5:156701367,A,C,rs12519487:30-54	22	95.9	30	54	24	rs12519487
chrX	151010700	151010724	seq_b,AX-12438990,Affx-25933591,rs12519487,5:156701367,A,C,rs12519487:36-60	22	95.9	36	60	24	rs12519487
chrX	42304558	42304581	seq_a,AX-12439115,Affx-26418701,rs12523199,5:30415102,A,G,rs12523199:39-62	21	95.7	39	62	23	rs12523199
chrX	42304558	42304581	seq_b,AX-12439115,Affx-26418701,rs12523199,5:30415102,A,G,rs12523199:39-62	21	95.7	39	62	23	rs12523199
chrX	104536740	104536760	seq_a,AX-12439119,Affx-26384373,rs12523215,5:28172787,A,G,rs12523215:4-24	20	100.0	4	24	20	rs12523215
chrX	50570150	50570170	seq_a,AX-12439119,Affx-26384373,rs12523215,5:28172787,A,G,rs12523215:4-24	20	100.0	4	24	20	rs12523215
chrX	111724247	111724283	seq_a,AX-12439119,Affx-26384373,rs12523215,5:28172787,A,G,rs12523215:0-34	29	94.0	0	34	34	rs12523215
chrX	148688559	148688584	seq_a,AX-12439119,Affx-26384373,rs12523215,5:28172787,A,G,rs12523215:0-25	23	96.0	0	25	25	rs12523215
chrX	104334872	104334893	seq_a,AX-12439119,Affx-26384373,rs12523215,5:28172787,A,G,rs12523215:2-23	21	100.0	2	23	21	rs12523215
chrX	104536740	104536760	seq_b,AX-12439119,Affx-26384373,rs12523215,5:28172787,A,G,rs12523215:4-24	20	100.0	4	24	20	rs12523215
chrX	50570150	50570170	seq_b,AX-12439119,Affx-26384373,rs12523215,5:28172787,A,G,rs12523215:4-24	20	100.0	4	24	20	rs12523215
chrX	111724247	111724283	seq_b,AX-12439119,Affx-26384373,rs12523215,5:28172787,A,G,rs12523215:0-34	29	94.0	0	34	34	rs12523215
chrX	148688559	148688584	seq_b,AX-12439119,Affx-26384373,rs12523215,5:28172787,A,G,rs12523215:0-25	23	96.0	0	25	25	rs12523215
chrX	104334872	104334893	seq_b,AX-12439119,Affx-26384373,rs12523215,5:28172787,A,G,rs12523215:2-23	21	100.0	2	23	21	rs12523215
chrX	96431461	96431481	seq_b,AX-12439119,Affx-26384373,rs12523215,5:28172787,A,G,rs12523215:3-23	20	100.0	3	23	20	rs12523215
chrX	52954479	52954514	seq_b,AX-12439149,Affx-27606617,rs12524156,6:123411661,T,C,rs12524156:19-52	25	96.3	19	52	33	rs12524156
chrX	38882208	38882252	seq_a,AX-12439241,Affx-28589835,rs12526818,6:38659913,T,G,rs12526818:26-70	36	91.0	26	70	44	rs12526818
chrX	107343268	107343311	seq_a,AX-12439241,Affx-28589835,rs12526818,6:38659913,T,G,rs12526818:27-70	33	88.4	27	70	43	rs12526818
chrX	54255829	54255873	seq_a,AX-12439241,Affx-28589835,rs12526818,6:38659913,T,G,rs12526818:27-71	38	93.2	27	71	44	rs12526818
chrX	128435101	128435142	seq_a,AX-12439241,Affx-28589835,rs12526818,6:38659913,T,G,rs12526818:28-70	32	83.0	28	70	42	rs12526818
chrX	83375724	83375755	seq_a,AX-12439241,Affx-28589835,rs12526818,6:38659913,T,G,rs12526818:18-50	24	80.7	18	50	32	rs12526818
chrX	38063398	38063418	seq_a,AX-12439241,Affx-28589835,rs12526818,6:38659913,T,G,rs12526818:30-50	20	100.0	30	50	20	rs12526818
chrX	107343268	107343311	seq_b,AX-12439241,Affx-28589835,rs12526818,6:38659913,T,G,rs12526818:27-70	33	88.4	27	70	43	rs12526818
chrX	54255829	54255873	seq_b,AX-12439241,Affx-28589835,rs12526818,6:38659913,T,G,rs12526818:27-71	36	91.0	27	71	44	rs12526818
chrX	128435101	128435127	seq_b,AX-12439241,Affx-28589835,rs12526818,6:38659913,T,G,rs12526818:43-70	23	84.7	43	70	27	rs12526818
chrX	133013068	133013088	seq_a,AX-12439340,Affx-28753979,rs12529828,6:51426492,A,G,rs12529828:19-39	20	100.0	19	39	20	rs12529828
chrX	12873470	12873492	seq_a,AX-12439374,Affx-30416566,rs12531058,7:38517397,A,G,rs12531058:45-67	22	100.0	45	67	22	rs12531058
chrX	12873470	12873492	seq_b,AX-12439374,Affx-30416566,rs12531058,7:38517397,A,G,rs12531058:45-67	22	100.0	45	67	22	rs12531058
chrX	31214580	31214605	seq_a,AX-12439396,Affx-30193521,rs12531676,7:22379955,T,C,rs12531676:21-52	24	72.0	21	52	31	rs12531676
chrX	77060371	77060393	seq_b,AX-12439649,Affx-30231207,rs12538491,7:25035200,T,G,rs12538491:24-46	22	100.0	24	46	22	rs12538491
chrX	42061256	42061295	seq_b,AX-12439649,Affx-30231207,rs12538491,7:25035200,T,G,rs12538491:10-48	33	94.6	10	48	38	rs12538491
chrX	26642164	26642196	seq_b,AX-12439649,Affx-30231207,rs12538491,7:25035200,T,G,rs12538491:10-43	29	87.5	10	43	33	rs12538491
chrX	121618398	121618430	seq_b,AX-12439649,Affx-30231207,rs12538491,7:25035200,T,G,rs12538491:10-43	29	87.5	10	43	33	rs12538491
chrX	96695855	96695886	seq_b,AX-12439649,Affx-30231207,rs12538491,7:25035200,T,G,rs12538491:10-42	28	87.1	10	42	32	rs12538491
chrX	99329699	99329730	seq_b,AX-12439649,Affx-30231207,rs12538491,7:25035200,T,G,rs12538491:10-42	28	87.1	10	42	32	rs12538491
chrX	30534730	30534759	seq_b,AX-12439649,Affx-30231207,rs12538491,7:25035200,T,G,rs12538491:14-43	25	93.2	14	43	29	rs12538491
chrX	14085383	14085410	seq_b,AX-12439649,Affx-30231207,rs12538491,7:25035200,T,G,rs12538491:15-42	25	96.3	15	42	27	rs12538491
chrX	14834158	14834190	seq_b,AX-12439649,Affx-30231207,rs12538491,7:25035200,T,G,rs12538491:10-43	25	81.3	10	43	33	rs12538491
chrX	125447747	125447771	seq_b,AX-12439649,Affx-30231207,rs12538491,7:25035200,T,G,rs12538491:24-48	22	95.9	24	48	24	rs12538491
chrX	103972655	103972679	seq_b,AX-12439649,Affx-30231207,rs12538491,7:25035200,T,G,rs12538491:19-43	22	95.9	19	43	24	rs12538491
chrX	3339680	3339707	seq_b,AX-12439649,Affx-30231207,rs12538491,7:25035200,T,G,rs12538491:15-43	24	85.2	15	43	28	rs12538491
chrX	38005705	38005727	seq_b,AX-12439649,Affx-30231207,rs12538491,7:25035200,T,G,rs12538491:19-41	20	95.5	19	41	22	rs12538491
chrX	150107247	150107276	seq_b,AX-12439770,Affx-32741763,rs12541793,8:87462558,A,G,rs12541793:21-47	23	96.2	21	47	26	rs12541793
chrX	151943178	151943212	seq_a,AX-12439911,Affx-31457258,rs12545570,8:121750552,T,C,rs12545570:4-38	24	85.3	4	38	34	rs12545570
chrX	151862252	151862286	seq_a,AX-12439911,Affx-31457258,rs12545570,8:121750552,T,C,rs12545570:4-38	24	85.3	4	38	34	rs12545570
chrX	151943178	151943198	seq_b,AX-12439911,Affx-31457258,rs12545570,8:121750552,T,C,rs12545570:4-24	20	100.0	4	24	20	rs12545570
chrX	151862266	151862286	seq_b,AX-12439911,Affx-31457258,rs12545570,8:121750552,T,C,rs12545570:4-24	20	100.0	4	24	20	rs12545570
chrX	5573145	5573445	seq_a,AX-12439943,Affx-32798669,rs12546317,8:91871679,T,C,rs12546317:36-71	33	100.0	36	71	35	rs12546317
chrX	46165147	46165167	seq_a,AX-12439943,Affx-32798669,rs12546317,8:91871679,T,C,rs12546317:51-71	20	100.0	51	71	20	rs12546317
chrX	117939041	117939070	seq_a,AX-12439943,Affx-32798669,rs12546317,8:91871679,T,C,rs12546317:42-71	25	93.2	42	71	29	rs12546317
chrX	117441976	117442036	seq_b,AX-12439943,Affx-32798669,rs12546317,8:91871679,T,C,rs12546317:0-59	38	91.4	0	59	59	rs12546317
chrX	5573145	5573445	seq_b,AX-12439943,Affx-32798669,rs12546317,8:91871679,T,C,rs12546317:36-71	33	100.0	36	71	35	rs12546317
chrX	46165147	46165167	seq_b,AX-12439943,Affx-32798669,rs12546317,8:91871679,T,C,rs12546317:51-71	20	100.0	51	71	20	rs12546317
chrX	27095359	27095406	seq_b,AX-12439943,Affx-32798669,rs12546317,8:91871679,T,C,rs12546317:24-71	35	87.3	24	71	47	rs12546317
chrX	117939041	117939070	seq_b,AX-12439943,Affx-32798669,rs12546317,8:91871679,T,C,rs12546317:42-71	25	93.2	42	71	29	rs12546317
chrX	147192358	147192379	seq_a,AX-12440126,Affx-33115484,rs12550920,9:117540705,T,G,rs12550920:50-71	21	100.0	50	71	21	rs12550920
chrX	147192358	147192379	seq_b,AX-12440126,Affx-33115484,rs12550920,9:117540705,T,G,rs12550920:50-71	21	100.0	50	71	21	rs12550920
chrX	99324098	99324118	seq_a,AX-12440180,Affx-33604600,rs12552712,9:27366436,T,C,rs12552712:39-59	20	100.0	39	59	20	rs12552712
chrX	99324098	99324118	seq_b,AX-12440180,Affx-33604600,rs12552712,9:27366436,T,C,rs12552712:39-59	20	100.0	39	59	20	rs12552712
chrY	901924	901971	seq_a,AX-12440199,Affx-33619271,rs12553137,9:28355231,A,C,rs12553137:26-71	38	93.2	26	71	45	rs12553137
chrY	10020775	10021434	seq_a,AX-12440199,Affx-33619271,rs12553137,9:28355231,A,C,rs12553137:26-71	43	100.0	26	71	45	rs12553137
chrY	1963313	1963353	seq_a,AX-12440199,Affx-33619271,rs12553137,9:28355231,A,C,rs12553137:27-71	39	85.0	27	71	44	rs12553137
chrY	1963365	1963634	seq_a,AX-12440199,Affx-33619271,rs12553137,9:28355231,A,C,rs12553137:26-71	41	97.8	26	71	45	rs12553137
chrY	10023875	10024480	seq_a,AX-12440199,Affx-33619271,rs12553137,9:28355231,A,C,rs12553137:26-71	43	100.0	26	71	45	rs12553137
chrY	851335	901798	seq_a,AX-12440199,Affx-33619271,rs12553137,9:28355231,A,C,rs12553137:30-71	40	100.0	30	71	41	rs12553137
chrY	10023755	10023818	seq_a,AX-12440199,Affx-33619271,rs12553137,9:28355231,A,C,rs12553137:26-71	36	95.2	26	71	45	rs12553137
chrY	611555	611580	seq_a,AX-12440199,Affx-33619271,rs12553137,9:28355231,A,C,rs12553137:46-71	25	100.0	46	71	25	rs12553137
chrY	1172886	1172919	seq_a,AX-12440199,Affx-33619271,rs12553137,9:28355231,A,C,rs12553137:35-63	25	96.5	35	63	28	rs12553137
chrY	16259710	16259737	seq_a,AX-12440199,Affx-33619271,rs12553137,9:28355231,A,C,rs12553137:46-71	24	100.0	46	71	25	rs12553137
chrY	25705316	25705340	seq_a,AX-12440199,Affx-33619271,rs12553137,9:28355231,A,C,rs12553137:47-71	22	95.9	47	71	24	rs12553137
chrY	24095514	24095538	seq_a,AX-12440199,Affx-33619271,rs12553137,9:28355231,A,C,rs12553137:47-71	22	95.9	47	71	24	rs12553137
chrY	10020809	10020860	seq_a,AX-12440199,Affx-33619271,rs12553137,9:28355231,A,C,rs12553137:46-71	24	100.0	46	71	25	rs12553137
chrY	1961646	1961677	seq_a,AX-12440199,Affx-33619271,rs12553137,9:28355231,A,C,rs12553137:46-71	22	96.0	46	71	25	rs12553137
chrX	951924	951971	seq_a,AX-12440199,Affx-33619271,rs12553137,9:28355231,A,C,rs12553137:26-71	38	93.2	26	71	45	rs12553137
chrX	2013313	2013353	seq_a,AX-12440199,Affx-33619271,rs12553137,9:28355231,A,C,rs12553137:27-71	39	85.0	27	71	44	rs12553137
chrX	2013365	2013634	seq_a,AX-12440199,Affx-33619271,rs12553137,9:28355231,A,C,rs12553137:26-71	41	97.8	26	71	45	rs12553137
chrX	3454040	3454191	seq_a,AX-12440199,Affx-33619271,rs12553137,9:28355231,A,C,rs12553137:26-71	38	93.4	26	71	45	rs12553137
chrX	69923931	69923972	seq_a,AX-12440199,Affx-33619271,rs12553137,9:28355231,A,C,rs12553137:30-71	35	92.7	30	71	41	rs12553137
chrX	43376999	43377037	seq_a,AX-12440199,Affx-33619271,rs12553137,9:28355231,A,C,rs12553137:30-68	34	94.8	30	68	38	rs12553137
chrX	901335	951798	seq_a,AX-12440199,Affx-33619271,rs12553137,9:28355231,A,C,rs12553137:30-71	40	100.0	30	71	41	rs12553137
chrX	100229340	100229372	seq_a,AX-12440199,Affx-33619271,rs12553137,9:28355231,A,C,rs12553137:31-63	30	96.9	31	63	32	rs12553137
chrX	5872643	5872682	seq_a,AX-12440199,Affx-33619271,rs12553137,9:28355231,A,C,rs12553137:26-71	35	79.0	26	71	45	rs12553137
chrX	68303751	68303801	seq_a,AX-12440199,Affx-33619271,rs12553137,9:28355231,A,C,rs12553137:33-71	31	91.9	33	71	38	rs12553137
chrX	144118495	144118530	seq_a,AX-12440199,Affx-33619271,rs12553137,9:28355231,A,C,rs12553137:26-64	33	82.9	26	64	38	rs12553137
chrX	47250174	47250205	seq_a,AX-12440199,Affx-33619271,rs12553137,9:28355231,A,C,rs12553137:36-71	30	80.7	36	71	35	rs12553137
chrX	661555	661580	seq_a,AX-12440199,Affx-33619271,rs12553137,9:28355231,A,C,rs12553137:46-71	25	100.0	46	71	25	rs12553137
chrX	38974764	38974807	seq_a,AX-12440199,Affx-33619271,rs12553137,9:28355231,A,C,rs12553137:40-71	28	96.8	40	71	31	rs12553137
chrX	1222886	1222919	seq_a,AX-12440199,Affx-33619271,rs12553137,9:28355231,A,C,rs12553137:35-63	25	96.5	35	63	28	rs12553137
chrX	6469690	6469712	seq_a,AX-12440199,Affx-33619271,rs12553137,9:28355231,A,C,rs12553137:49-71	22	100.0	49	71	22	rs12553137
chrY	1210656	1210743	seq_a,AX-12440199,Affx-33619271,rs12553137,9:28355231,A,C,rs12553137:26-71	43	100.0	26	71	45	rs12553137
chrY	347556	347707	seq_a,AX-12440199,Affx-33619271,rs12553137,9:28355231,A,C,rs12553137:30-71	38	97.6	30	71	41	rs12553137
chrY	1209746	1209849	seq_a,AX-12440199,Affx-33619271,rs12553137,9:28355231,A,C,rs12553137:26-71	41	97.7	26	71	45	rs12553137
chrY	24783142	24783183	seq_a,AX-12440199,Affx-33619271,rs12553137,9:28355231,A,C,rs12553137:30-71	35	92.7	30	71	41	rs12553137
chrY	28257570	28257611	seq_a,AX-12440199,Affx-33619271,rs12553137,9:28355231,A,C,rs12553137:30-71	35	92.7	30	71	41	rs12553137
chrY	1210932	1210993	seq_a,AX-12440199,Affx-33619271,rs12553137,9:28355231,A,C,rs12553137:26-71	39	97.7	26	71	45	rs12553137
chrY	817180	817216	seq_a,AX-12440199,Affx-33619271,rs12553137,9:28355231,A,C,rs12553137:34-71	33	91.5	34	71	37	rs12553137
chrY	1156792	1156844	seq_a,AX-12440199,Affx-33619271,rs12553137,9:28355231,A,C,rs12553137:28-71	33	97.3	28	71	43	rs12553137
chrY	9697189	9697226	seq_a,AX-12440199,Affx-33619271,rs12553137,9:28355231,A,C,rs12553137:27-60	27	96.7	27	60	33	rs12553137
chrY	1209834	1209863	seq_a,AX-12440199,Affx-33619271,rs12553137,9:28355231,A,C,rs12553137:28-57	23	89.7	28	57	29	rs12553137
chrY	1175333	1175380	seq_a,AX-12440199,Affx-33619271,rs12553137,9:28355231,A,C,rs12553137:26-51	24	100.0	26	51	25	rs12553137
chrY	2777844	2777864	seq_a,AX-12440199,Affx-33619271,rs12553137,9:28355231,A,C,rs12553137:25-45	20	100.0	25	45	20	rs12553137
chrX	1260656	1260743	seq_a,AX-12440199,Affx-33619271,rs12553137,9:28355231,A,C,rs12553137:26-71	43	100.0	26	71	45	rs12553137
chrX	397556	397707	seq_a,AX-12440199,Affx-33619271,rs12553137,9:28355231,A,C,rs12553137:30-71	38	97.6	30	71	41	rs12553137
chrX	1259746	1259849	seq_a,AX-12440199,Affx-33619271,rs12553137,9:28355231,A,C,rs12553137:26-71	41	97.7	26	71	45	rs12553137
chrX	124125339	124125380	seq_a,AX-12440199,Affx-33619271,rs12553137,9:28355231,A,C,rs12553137:30-71	35	92.7	30	71	41	rs12553137
chrX	1260932	1260993	seq_a,AX-12440199,Affx-33619271,rs12553137,9:28355231,A,C,rs12553137:26-71	39	97.7	26	71	45	rs12553137
chrX	6315802	6315845	seq_a,AX-12440199,Affx-33619271,rs12553137,9:28355231,A,C,rs12553137:30-69	36	97.5	30	69	39	rs12553137
chrX	867180	867216	seq_a,AX-12440199,Affx-33619271,rs12553137,9:28355231,A,C,rs12553137:34-71	33	91.5	34	71	37	rs12553137
chrX	107605327	107605363	seq_a,AX-12440199,Affx-33619271,rs12553137,9:28355231,A,C,rs12553137:37-71	31	97.1	37	71	34	rs12553137
chrX	142189301	142189332	seq_a,AX-12440199,Affx-33619271,rs12553137,9:28355231,A,C,rs12553137:26-57	29	96.8	26	57	31	rs12553137
chrX	1206792	1206844	seq_a,AX-12440199,Affx-33619271,rs12553137,9:28355231,A,C,rs12553137:28-71	33	97.3	28	71	43	rs12553137
chrX	4232128	4232166	seq_a,AX-12440199,Affx-33619271,rs12553137,9:28355231,A,C,rs12553137:30-71	30	84.4	30	71	41	rs12553137
chrX	146004036	146004061	seq_a,AX-12440199,Affx-33619271,rs12553137,9:28355231,A,C,rs12553137:46-71	25	100.0	46	71	25	rs12553137
chrX	53308854	53308884	seq_a,AX-12440199,Affx-33619271,rs12553137,9:28355231,A,C,rs12553137:43-69	25	100.0	43	69	26	rs12553137
chrX	1259834	1259863	seq_a,AX-12440199,Affx-33619271,rs12553137,9:28355231,A,C,rs12553137:28-57	23	89.7	28	57	29	rs12553137
chrX	95206647	95206672	seq_a,AX-12440199,Affx-33619271,rs12553137,9:28355231,A,C,rs12553137:26-53	24	84.0	26	53	27	rs12553137
chrX	1225333	1225380	seq_a,AX-12440199,Affx-33619271,rs12553137,9:28355231,A,C,rs12553137:26-51	24	100.0	26	51	25	rs12553137
chrY	10024554	10024599	seq_b,AX-12440199,Affx-33619271,rs12553137,9:28355231,A,C,rs12553137:26-71	43	97.8	26	71	45	rs12553137
chrY	901685	901798	seq_b,AX-12440199,Affx-33619271,rs12553137,9:28355231,A,C,rs12553137:26-71	42	97.8	26	71	45	rs12553137
chrY	1963291	1963353	seq_b,AX-12440199,Affx-33619271,rs12553137,9:28355231,A,C,rs12553137:26-71	42	97.8	26	71	45	rs12553137
chrY	1963365	1963634	seq_b,AX-12440199,Affx-33619271,rs12553137,9:28355231,A,C,rs12553137:26-71	43	100.0	26	71	45	rs12553137
chrY	10021532	10021657	seq_b,AX-12440199,Affx-33619271,rs12553137,9:28355231,A,C,rs12553137:26-71	43	100.0	26	71	45	rs12553137
chrY	10023640	10023818	seq_b,AX-12440199,Affx-33619271,rs12553137,9:28355231,A,C,rs12553137:26-71	43	100.0	26	71	45	rs12553137
chrY	10024246	10024293	seq_b,AX-12440199,Affx-33619271,rs12553137,9:28355231,A,C,rs12553137:26-67	38	97.6	26	67	41	rs12553137
chrY	24413753	24413851	seq_b,AX-12440199,Affx-33619271,rs12553137,9:28355231,A,C,rs12553137:32-71	36	97.4	32	71	39	rs12553137
chrY	536432	536522	seq_b,AX-12440199,Affx-33619271,rs12553137,9:28355231,A,C,rs12553137:34-71	35	100.0	34	71	37	rs12553137
chrY	10021524	10021569	seq_b,AX-12440199,Affx-33619271,rs12553137,9:28355231,A,C,rs12553137:34-71	32	94.5	34	71	37	rs12553137
chrY	611555	611580	seq_b,AX-12440199,Affx-33619271,rs12553137,9:28355231,A,C,rs12553137:46-71	25	100.0	46	71	25	rs12553137
chrY	25705316	25705340	seq_b,AX-12440199,Affx-33619271,rs12553137,9:28355231,A,C,rs12553137:47-71	22	95.9	47	71	24	rs12553137
chrY	16259710	16259737	seq_b,AX-12440199,Affx-33619271,rs12553137,9:28355231,A,C,rs12553137:46-71	24	100.0	46	71	25	rs12553137
chrY	10024415	10024663	seq_b,AX-12440199,Affx-33619271,rs12553137,9:28355231,A,C,rs12553137:36-71	27	96.6	36	71	35	rs12553137
chrY	1961646	1961677	seq_b,AX-12440199,Affx-33619271,rs12553137,9:28355231,A,C,rs12553137:46-71	22	96.0	46	71	25	rs12553137
chrX	951685	951798	seq_b,AX-12440199,Affx-33619271,rs12553137,9:28355231,A,C,rs12553137:26-71	42	97.8	26	71	45	rs12553137
chrX	2013291	2013353	seq_b,AX-12440199,Affx-33619271,rs12553137,9:28355231,A,C,rs12553137:26-71	42	97.8	26	71	45	rs12553137
chrX	38974766	38974807	seq_b,AX-12440199,Affx-33619271,rs12553137,9:28355231,A,C,rs12553137:30-71	39	97.6	30	71	41	rs12553137
chrX	53039617	53039660	seq_b,AX-12440199,Affx-33619271,rs12553137,9:28355231,A,C,rs12553137:26-71	42	90.7	26	71	45	rs12553137
chrX	2013365	2013634	seq_b,AX-12440199,Affx-33619271,rs12553137,9:28355231,A,C,rs12553137:26-71	43	100.0	26	71	45	rs12553137
chrX	69923931	69923972	seq_b,AX-12440199,Affx-33619271,rs12553137,9:28355231,A,C,rs12553137:30-71	37	95.2	30	71	41	rs12553137
chrX	136414629	136414679	seq_b,AX-12440199,Affx-33619271,rs12553137,9:28355231,A,C,rs12553137:26-70	39	95.5	26	70	44	rs12553137
chrX	43376999	43377037	seq_b,AX-12440199,Affx-33619271,rs12553137,9:28355231,A,C,rs12553137:30-68	36	97.4	30	68	38	rs12553137
chrX	3454132	3454191	seq_b,AX-12440199,Affx-33619271,rs12553137,9:28355231,A,C,rs12553137:26-71	39	95.5	26	71	45	rs12553137
chrX	37666097	37666138	seq_b,AX-12440199,Affx-33619271,rs12553137,9:28355231,A,C,rs12553137:32-71	36	97.5	32	71	39	rs12553137
chrX	133578351	133578392	seq_b,AX-12440199,Affx-33619271,rs12553137,9:28355231,A,C,rs12553137:32-71	36	97.5	32	71	39	rs12553137
chrX	70899590	70899651	seq_b,AX-12440199,Affx-33619271,rs12553137,9:28355231,A,C,rs12553137:32-71	36	97.4	32	71	39	rs12553137
chrX	586432	586522	seq_b,AX-12440199,Affx-33619271,rs12553137,9:28355231,A,C,rs12553137:34-71	35	100.0	34	71	37	rs12553137
chrX	47250174	47250205	seq_b,AX-12440199,Affx-33619271,rs12553137,9:28355231,A,C,rs12553137:36-71	30	80.7	36	71	35	rs12553137
chrX	661555	661580	seq_b,AX-12440199,Affx-33619271,rs12553137,9:28355231,A,C,rs12553137:46-71	25	100.0	46	71	25	rs12553137
chrX	5872691	5872714	seq_b,AX-12440199,Affx-33619271,rs12553137,9:28355231,A,C,rs12553137:30-53	23	100.0	30	53	23	rs12553137
chrY	347556	347837	seq_b,AX-12440199,Affx-33619271,rs12553137,9:28355231,A,C,rs12553137:25-71	44	100.0	25	71	46	rs12553137
chrY	1210656	1210717	seq_b,AX-12440199,Affx-33619271,rs12553137,9:28355231,A,C,rs12553137:26-71	43	100.0	26	71	45	rs12553137
chrY	1209746	1209849	seq_b,AX-12440199,Affx-33619271,rs12553137,9:28355231,A,C,rs12553137:26-71	43	100.0	26	71	45	rs12553137
chrY	1210976	1211017	seq_b,AX-12440199,Affx-33619271,rs12553137,9:28355231,A,C,rs12553137:26-71	36	84.3	26	71	45	rs12553137
chrY	7320946	7321127	seq_b,AX-12440199,Affx-33619271,rs12553137,9:28355231,A,C,rs12553137:28-71	38	97.7	28	71	43	rs12553137
chrY	794114	794147	seq_b,AX-12440199,Affx-33619271,rs12553137,9:28355231,A,C,rs12553137:26-53	26	100.0	26	53	27	rs12553137
chrY	1209864	1209899	seq_b,AX-12440199,Affx-33619271,rs12553137,9:28355231,A,C,rs12553137:26-51	24	100.0	26	51	25	rs12553137
chrX	397556	397837	seq_b,AX-12440199,Affx-33619271,rs12553137,9:28355231,A,C,rs12553137:25-71	44	100.0	25	71	46	rs12553137
chrX	1260656	1260717	seq_b,AX-12440199,Affx-33619271,rs12553137,9:28355231,A,C,rs12553137:26-71	43	100.0	26	71	45	rs12553137
chrX	1259746	1259849	seq_b,AX-12440199,Affx-33619271,rs12553137,9:28355231,A,C,rs12553137:26-71	43	100.0	26	71	45	rs12553137
chrX	124125339	124125380	seq_b,AX-12440199,Affx-33619271,rs12553137,9:28355231,A,C,rs12553137:30-71	35	92.7	30	71	41	rs12553137
chrX	6315802	6315845	seq_b,AX-12440199,Affx-33619271,rs12553137,9:28355231,A,C,rs12553137:30-69	36	97.5	30	69	39	rs12553137
chrX	1260976	1261017	seq_b,AX-12440199,Affx-33619271,rs12553137,9:28355231,A,C,rs12553137:26-71	36	84.3	26	71	45	rs12553137
chrX	107605327	107605363	seq_b,AX-12440199,Affx-33619271,rs12553137,9:28355231,A,C,rs12553137:37-71	31	97.1	37	71	34	rs12553137
chrX	146004036	146004061	seq_b,AX-12440199,Affx-33619271,rs12553137,9:28355231,A,C,rs12553137:46-71	25	100.0	46	71	25	rs12553137
chrX	27637507	27637539	seq_b,AX-12440199,Affx-33619271,rs12553137,9:28355231,A,C,rs12553137:26-56	27	96.6	26	56	30	rs12553137
chrX	844114	844147	seq_b,AX-12440199,Affx-33619271,rs12553137,9:28355231,A,C,rs12553137:26-53	26	100.0	26	53	27	rs12553137
chrX	53308854	53308884	seq_b,AX-12440199,Affx-33619271,rs12553137,9:28355231,A,C,rs12553137:43-69	25	100.0	43	69	26	rs12553137
chrX	1259864	1259899	seq_b,AX-12440199,Affx-33619271,rs12553137,9:28355231,A,C,rs12553137:26-51	24	100.0	26	51	25	rs12553137
chrX	16456338	16456370	seq_a,AX-12440289,Affx-33678284,rs12555576,9:32431306,A,G,rs12555576:36-68	30	96.9	36	68	32	rs12555576
chrX	40178620	40178652	seq_a,AX-12440289,Affx-33678284,rs12555576,9:32431306,A,G,rs12555576:36-68	27	93.4	36	68	32	rs12555576
chrX	18872770	18872790	seq_a,AX-12440289,Affx-33678284,rs12555576,9:32431306,A,G,rs12555576:50-70	20	100.0	50	70	20	rs12555576
chrX	3185592	3185616	seq_a,AX-12440289,Affx-33678284,rs12555576,9:32431306,A,G,rs12555576:44-68	24	100.0	44	68	24	rs12555576
chrX	16456321	16456370	seq_b,AX-12440289,Affx-33678284,rs12555576,9:32431306,A,G,rs12555576:15-68	39	83.8	15	68	53	rs12555576
chrX	16258920	16258962	seq_b,AX-12440289,Affx-33678284,rs12555576,9:32431306,A,G,rs12555576:17-68	33	71.5	17	68	51	rs12555576
chrX	18872753	18872790	seq_b,AX-12440289,Affx-33678284,rs12555576,9:32431306,A,G,rs12555576:33-70	25	83.8	33	70	37	rs12555576
chrX	40178620	40178652	seq_b,AX-12440289,Affx-33678284,rs12555576,9:32431306,A,G,rs12555576:36-68	27	93.4	36	68	32	rs12555576
chrX	3185592	3185616	seq_b,AX-12440289,Affx-33678284,rs12555576,9:32431306,A,G,rs12555576:44-68	24	100.0	44	68	24	rs12555576
chrX	29536495	29536529	seq_a,AX-12440444,Affx-8917887,rs12560665,13:107605714,C,G,rs12560665:27-55	27	100.0	27	55	28	rs12560665
chrX	29536495	29536529	seq_b,AX-12440444,Affx-8917887,rs12560665,13:107605714,C,G,rs12560665:27-55	25	96.5	27	55	28	rs12560665
chrX	52502248	52502268	seq_a,AX-12440667,Affx-6722814,rs12567982,1:210749312,T,C,rs12567982:19-39	20	100.0	19	39	20	rs12567982
chrX	52229308	52229328	seq_a,AX-12440667,Affx-6722814,rs12567982,1:210749312,T,C,rs12567982:19-39	20	100.0	19	39	20	rs12567982
chrX	52555711	52555731	seq_a,AX-12440667,Affx-6722814,rs12567982,1:210749312,T,C,rs12567982:19-39	20	100.0	19	39	20	rs12567982
chrX	52269845	52269865	seq_a,AX-12440667,Affx-6722814,rs12567982,1:210749312,T,C,rs12567982:19-39	20	100.0	19	39	20	rs12567982
chrY	14282637	14282657	seq_a,AX-12440730,Affx-2912254,rs12569646,10:19984892,A,C,rs12569646:14-34	20	100.0	14	34	20	rs12569646
chrX	89515472	89515536	seq_a,AX-12440730,Affx-2912254,rs12569646,10:19984892,A,C,rs12569646:0-64	45	86.7	0	64	64	rs12569646
chrX	141168470	141168541	seq_a,AX-12440730,Affx-2912254,rs12569646,10:19984892,A,C,rs12569646:0-71	35	74.7	0	71	71	rs12569646
chrX	4757465	4757500	seq_a,AX-12440730,Affx-2912254,rs12569646,10:19984892,A,C,rs12569646:0-35	31	94.3	0	35	35	rs12569646
chrX	43967473	43967508	seq_a,AX-12440730,Affx-2912254,rs12569646,10:19984892,A,C,rs12569646:0-35	31	94.3	0	35	35	rs12569646
chrX	44524006	44524041	seq_a,AX-12440730,Affx-2912254,rs12569646,10:19984892,A,C,rs12569646:0-35	31	94.3	0	35	35	rs12569646
chrX	124956949	124956984	seq_a,AX-12440730,Affx-2912254,rs12569646,10:19984892,A,C,rs12569646:0-35	31	94.3	0	35	35	rs12569646
chrX	13079615	13079659	seq_a,AX-12440730,Affx-2912254,rs12569646,10:19984892,A,C,rs12569646:0-44	30	84.1	0	44	44	rs12569646
chrX	17969202	17969241	seq_a,AX-12440730,Affx-2912254,rs12569646,10:19984892,A,C,rs12569646:0-40	32	84.7	0	40	40	rs12569646
chrX	75070242	75070282	seq_a,AX-12440730,Affx-2912254,rs12569646,10:19984892,A,C,rs12569646:0-40	30	87.5	0	40	40	rs12569646
chrX	24296420	24296455	seq_a,AX-12440730,Affx-2912254,rs12569646,10:19984892,A,C,rs12569646:0-35	29	91.5	0	35	35	rs12569646
chrX	5719182	5719216	seq_a,AX-12440730,Affx-2912254,rs12569646,10:19984892,A,C,rs12569646:0-34	28	91.2	0	34	34	rs12569646
chrX	93026802	93026840	seq_a,AX-12440730,Affx-2912254,rs12569646,10:19984892,A,C,rs12569646:0-40	32	83.8	0	40	40	rs12569646
chrX	15217043	15217078	seq_a,AX-12440730,Affx-2912254,rs12569646,10:19984892,A,C,rs12569646:0-35	27	88.6	0	35	35	rs12569646
chrX	34097743	34097778	seq_a,AX-12440730,Affx-2912254,rs12569646,10:19984892,A,C,rs12569646:0-35	27	88.6	0	35	35	rs12569646
chrX	68796250	68796285	seq_a,AX-12440730,Affx-2912254,rs12569646,10:19984892,A,C,rs12569646:0-35	27	88.6	0	35	35	rs12569646
chrX	74915739	74915774	seq_a,AX-12440730,Affx-2912254,rs12569646,10:19984892,A,C,rs12569646:0-35	27	88.6	0	35	35	rs12569646
chrY	6409758	6409787	seq_a,AX-12440730,Affx-2912254,rs12569646,10:19984892,A,C,rs12569646:6-35	23	89.7	6	35	29	rs12569646
chrY	7420459	7420484	seq_a,AX-12440730,Affx-2912254,rs12569646,10:19984892,A,C,rs12569646:15-40	23	96.0	15	40	25	rs12569646
chrX	144246942	144247013	seq_a,AX-12440730,Affx-2912254,rs12569646,10:19984892,A,C,rs12569646:0-71	53	87.4	0	71	71	rs12569646
chrX	84718662	84718707	seq_a,AX-12440730,Affx-2912254,rs12569646,10:19984892,A,C,rs12569646:15-60	35	88.9	15	60	45	rs12569646
chrX	36664419	36664454	seq_a,AX-12440730,Affx-2912254,rs12569646,10:19984892,A,C,rs12569646:0-35	33	97.2	0	35	35	rs12569646
chrX	18101626	18101661	seq_a,AX-12440730,Affx-2912254,rs12569646,10:19984892,A,C,rs12569646:0-35	31	94.3	0	35	35	rs12569646
chrX	74086497	74086531	seq_a,AX-12440730,Affx-2912254,rs12569646,10:19984892,A,C,rs12569646:0-34	30	94.2	0	34	34	rs12569646
chrX	141323811	141323846	seq_a,AX-12440730,Affx-2912254,rs12569646,10:19984892,A,C,rs12569646:0-35	27	88.6	0	35	35	rs12569646
chrX	42294618	42294654	seq_a,AX-12440730,Affx-2912254,rs12569646,10:19984892,A,C,rs12569646:0-35	27	96.6	0	35	35	rs12569646
chrX	88467412	88467441	seq_a,AX-12440730,Affx-2912254,rs12569646,10:19984892,A,C,rs12569646:6-35	23	89.7	6	35	29	rs12569646
chrX	42117684	42117712	seq_a,AX-12440730,Affx-2912254,rs12569646,10:19984892,A,C,rs12569646:7-35	22	89.3	7	35	28	rs12569646
chrX	93417224	93417250	seq_a,AX-12440730,Affx-2912254,rs12569646,10:19984892,A,C,rs12569646:5-32	23	84.7	5	32	27	rs12569646
chrX	122106782	122106816	seq_a,AX-12440730,Affx-2912254,rs12569646,10:19984892,A,C,rs12569646:0-35	25	88.9	0	35	35	rs12569646
chrX	118331632	118331655	seq_a,AX-12440730,Affx-2912254,rs12569646,10:19984892,A,C,rs12569646:10-34	22	87.0	10	34	24	rs12569646
chrX	17865014	17865037	seq_a,AX-12440730,Affx-2912254,rs12569646,10:19984892,A,C,rs12569646:10-34	22	87.0	10	34	24	rs12569646
chrY	3697809	3697873	seq_b,AX-12440730,Affx-2912254,rs12569646,10:19984892,A,C,rs12569646:0-64	45	86.7	0	64	64	rs12569646
chrY	15732159	15732196	seq_b,AX-12440730,Affx-2912254,rs12569646,10:19984892,A,C,rs12569646:0-37	29	89.2	0	37	37	rs12569646
chrY	3030813	3030845	seq_b,AX-12440730,Affx-2912254,rs12569646,10:19984892,A,C,rs12569646:21-53	26	90.7	21	53	32	rs12569646
chrY	20547040	20547076	seq_b,AX-12440730,Affx-2912254,rs12569646,10:19984892,A,C,rs12569646:0-37	27	80.6	0	37	37	rs12569646
chrY	6069074	6069111	seq_b,AX-12440730,Affx-2912254,rs12569646,10:19984892,A,C,rs12569646:0-37	25	83.8	0	37	37	rs12569646
chrY	2463384	2463421	seq_b,AX-12440730,Affx-2912254,rs12569646,10:19984892,A,C,rs12569646:0-37	25	83.8	0	37	37	rs12569646
chrY	15650061	15650081	seq_b,AX-12440730,Affx-2912254,rs12569646,10:19984892,A,C,rs12569646:19-39	20	100.0	19	39	20	rs12569646
chrY	14282637	14282657	seq_b,AX-12440730,Affx-2912254,rs12569646,10:19984892,A,C,rs12569646:14-34	20	100.0	14	34	20	rs12569646
chrX	89515472	89515536	seq_b,AX-12440730,Affx-2912254,rs12569646,10:19984892,A,C,rs12569646:0-64	47	88.4	0	64	64	rs12569646
chrX	124956949	125277227	seq_b,AX-12440730,Affx-2912254,rs12569646,10:19984892,A,C,rs12569646:0-70	47	84.3	0	70	70	rs12569646
chrX	141168470	141168541	seq_b,AX-12440730,Affx-2912254,rs12569646,10:19984892,A,C,rs12569646:0-71	35	74.7	0	71	71	rs12569646
chrX	87042513	87044478	seq_b,AX-12440730,Affx-2912254,rs12569646,10:19984892,A,C,rs12569646:0-64	46	91.1	0	64	64	rs12569646
chrX	4757465	4757502	seq_b,AX-12440730,Affx-2912254,rs12569646,10:19984892,A,C,rs12569646:0-37	33	94.6	0	37	37	rs12569646
chrX	43967473	43967510	seq_b,AX-12440730,Affx-2912254,rs12569646,10:19984892,A,C,rs12569646:0-37	33	94.6	0	37	37	rs12569646
chrX	44524006	44524043	seq_b,AX-12440730,Affx-2912254,rs12569646,10:19984892,A,C,rs12569646:0-37	33	94.6	0	37	37	rs12569646
chrX	5613540	5613580	seq_b,AX-12440730,Affx-2912254,rs12569646,10:19984892,A,C,rs12569646:20-60	32	90.0	20	60	40	rs12569646
chrX	13079615	13079659	seq_b,AX-12440730,Affx-2912254,rs12569646,10:19984892,A,C,rs12569646:0-44	32	86.4	0	44	44	rs12569646
chrX	16307968	16308008	seq_b,AX-12440730,Affx-2912254,rs12569646,10:19984892,A,C,rs12569646:0-40	32	90.0	0	40	40	rs12569646
chrX	75070242	75070282	seq_b,AX-12440730,Affx-2912254,rs12569646,10:19984892,A,C,rs12569646:0-40	32	90.0	0	40	40	rs12569646
chrX	24296420	24296457	seq_b,AX-12440730,Affx-2912254,rs12569646,10:19984892,A,C,rs12569646:0-37	31	91.9	0	37	37	rs12569646
chrX	33972209	33972246	seq_b,AX-12440730,Affx-2912254,rs12569646,10:19984892,A,C,rs12569646:0-37	31	91.9	0	37	37	rs12569646
chrX	90895193	90895230	seq_b,AX-12440730,Affx-2912254,rs12569646,10:19984892,A,C,rs12569646:0-37	31	91.9	0	37	37	rs12569646
chrX	17969202	17969241	seq_b,AX-12440730,Affx-2912254,rs12569646,10:19984892,A,C,rs12569646:0-40	32	84.7	0	40	40	rs12569646
chrX	94342230	94342276	seq_b,AX-12440730,Affx-2912254,rs12569646,10:19984892,A,C,rs12569646:18-64	30	82.7	18	64	46	rs12569646
chrY	7053581	7053621	seq_b,AX-12440730,Affx-2912254,rs12569646,10:19984892,A,C,rs12569646:0-40	32	90.0	0	40	40	rs12569646
chrY	5423567	5423607	seq_b,AX-12440730,Affx-2912254,rs12569646,10:19984892,A,C,rs12569646:0-40	30	87.5	0	40	40	rs12569646
chrY	6409756	6409787	seq_b,AX-12440730,Affx-2912254,rs12569646,10:19984892,A,C,rs12569646:6-37	25	90.4	6	37	31	rs12569646
chrY	7420459	7420484	seq_b,AX-12440730,Affx-2912254,rs12569646,10:19984892,A,C,rs12569646:15-40	25	100.0	15	40	25	rs12569646
chrY	16241893	16241930	seq_b,AX-12440730,Affx-2912254,rs12569646,10:19984892,A,C,rs12569646:0-37	23	81.1	0	37	37	rs12569646
chrX	144246942	144247013	seq_b,AX-12440730,Affx-2912254,rs12569646,10:19984892,A,C,rs12569646:0-71	55	88.8	0	71	71	rs12569646
chrX	84718662	84718707	seq_b,AX-12440730,Affx-2912254,rs12569646,10:19984892,A,C,rs12569646:15-60	37	91.2	15	60	45	rs12569646
chrX	36664417	36664454	seq_b,AX-12440730,Affx-2912254,rs12569646,10:19984892,A,C,rs12569646:0-37	35	97.3	0	37	37	rs12569646
chrX	94596273	94596322	seq_b,AX-12440730,Affx-2912254,rs12569646,10:19984892,A,C,rs12569646:22-71	35	85.8	22	71	49	rs12569646
chrX	151436771	151436810	seq_b,AX-12440730,Affx-2912254,rs12569646,10:19984892,A,C,rs12569646:0-39	35	94.9	0	39	39	rs12569646
chrX	18101624	18101661	seq_b,AX-12440730,Affx-2912254,rs12569646,10:19984892,A,C,rs12569646:0-37	33	94.6	0	37	37	rs12569646
chrX	74086497	74086531	seq_b,AX-12440730,Affx-2912254,rs12569646,10:19984892,A,C,rs12569646:0-34	30	94.2	0	34	34	rs12569646
chrX	91697389	91697429	seq_b,AX-12440730,Affx-2912254,rs12569646,10:19984892,A,C,rs12569646:0-40	30	87.5	0	40	40	rs12569646
chrX	98572538	98572572	seq_b,AX-12440730,Affx-2912254,rs12569646,10:19984892,A,C,rs12569646:6-40	30	94.2	6	40	34	rs12569646
chrX	76609487	76609526	seq_b,AX-12440730,Affx-2912254,rs12569646,10:19984892,A,C,rs12569646:0-39	29	87.2	0	39	39	rs12569646
chrX	141054685	141054722	seq_b,AX-12440730,Affx-2912254,rs12569646,10:19984892,A,C,rs12569646:0-37	29	89.2	0	37	37	rs12569646
chrX	141323809	141323846	seq_b,AX-12440730,Affx-2912254,rs12569646,10:19984892,A,C,rs12569646:0-37	29	89.2	0	37	37	rs12569646
chrX	25898278	25898316	seq_b,AX-12440730,Affx-2912254,rs12569646,10:19984892,A,C,rs12569646:0-38	28	86.9	0	38	38	rs12569646
chrX	18993349	18993386	seq_b,AX-12440730,Affx-2912254,rs12569646,10:19984892,A,C,rs12569646:0-37	27	86.5	0	37	37	rs12569646
chrX	148297565	148297602	seq_b,AX-12440730,Affx-2912254,rs12569646,10:19984892,A,C,rs12569646:0-37	27	86.5	0	37	37	rs12569646
chrX	151893430	151893467	seq_b,AX-12440730,Affx-2912254,rs12569646,10:19984892,A,C,rs12569646:0-37	27	86.5	0	37	37	rs12569646
chrY	18906552	18906576	seq_b,AX-12440736,Affx-2518113,rs12569837,10:113275435,T,G,rs12569837:34-60	23	83.4	34	60	26	rs12569837
chrY	18814668	18814692	seq_a,AX-12440755,Affx-2765767,rs12570092,10:132044710,A,G,rs12570092:16-40	24	100.0	16	40	24	rs12570092
chrX	44415813	44415857	seq_a,AX-12440755,Affx-2765767,rs12570092,10:132044710,A,G,rs12570092:13-57	34	88.7	13	57	44	rs12570092
chrX	46640118	46640164	seq_a,AX-12440755,Affx-2765767,rs12570092,10:132044710,A,G,rs12570092:15-61	30	82.7	15	61	46	rs12570092
chrY	2308827	2308886	seq_a,AX-12440755,Affx-2765767,rs12570092,10:132044710,A,G,rs12570092:4-63	41	84.8	4	63	59	rs12570092
chrX	20058336	20058386	seq_a,AX-12440755,Affx-2765767,rs12570092,10:132044710,A,G,rs12570092:13-63	42	92.0	13	63	50	rs12570092
chrX	2358827	2358886	seq_a,AX-12440755,Affx-2765767,rs12570092,10:132044710,A,G,rs12570092:4-63	41	84.8	4	63	59	rs12570092
chrX	4867722	4867781	seq_a,AX-12440755,Affx-2765767,rs12570092,10:132044710,A,G,rs12570092:4-63	41	84.8	4	63	59	rs12570092
chrX	145020522	145020581	seq_a,AX-12440755,Affx-2765767,rs12570092,10:132044710,A,G,rs12570092:4-63	41	84.8	4	63	59	rs12570092
chrX	35122497	35122556	seq_a,AX-12440755,Affx-2765767,rs12570092,10:132044710,A,G,rs12570092:4-63	37	81.4	4	63	59	rs12570092
chrX	127605547	127605606	seq_a,AX-12440755,Affx-2765767,rs12570092,10:132044710,A,G,rs12570092:4-63	37	81.4	4	63	59	rs12570092
chrX	20886762	20886822	seq_a,AX-12440755,Affx-2765767,rs12570092,10:132044710,A,G,rs12570092:3-63	36	80.0	3	63	60	rs12570092
chrX	121837527	121837586	seq_a,AX-12440755,Affx-2765767,rs12570092,10:132044710,A,G,rs12570092:4-63	35	79.7	4	63	59	rs12570092
chrX	115963597	115963643	seq_a,AX-12440755,Affx-2765767,rs12570092,10:132044710,A,G,rs12570092:13-62	35	78.3	13	62	49	rs12570092
chrX	33373592	33373637	seq_a,AX-12440755,Affx-2765767,rs12570092,10:132044710,A,G,rs12570092:17-62	31	84.5	17	62	45	rs12570092
chrX	142270571	142270614	seq_a,AX-12440755,Affx-2765767,rs12570092,10:132044710,A,G,rs12570092:20-63	31	86.1	20	63	43	rs12570092
chrX	26852739	26852783	seq_a,AX-12440755,Affx-2765767,rs12570092,10:132044710,A,G,rs12570092:13-57	30	84.1	13	57	44	rs12570092
chrX	129933376	129933419	seq_a,AX-12440755,Affx-2765767,rs12570092,10:132044710,A,G,rs12570092:20-63	29	83.8	20	63	43	rs12570092
chrX	88896391	88896423	seq_a,AX-12440755,Affx-2765767,rs12570092,10:132044710,A,G,rs12570092:4-36	28	93.8	4	36	32	rs12570092
chrX	146701948	146701982	seq_a,AX-12440755,Affx-2765767,rs12570092,10:132044710,A,G,rs12570092:28-62	26	88.3	28	62	34	rs12570092
chrX	121940323	121940357	seq_a,AX-12440755,Affx-2765767,rs12570092,10:132044710,A,G,rs12570092:28-62	24	85.3	28	62	34	rs12570092
chrY	18814668	18814692	seq_b,AX-12440755,Affx-2765767,rs12570092,10:132044710,A,G,rs12570092:16-40	22	95.9	16	40	24	rs12570092
chrX	44415813	44415835	seq_b,AX-12440755,Affx-2765767,rs12570092,10:132044710,A,G,rs12570092:13-35	22	100.0	13	35	22	rs12570092
chrX	46640118	46640138	seq_b,AX-12440755,Affx-2765767,rs12570092,10:132044710,A,G,rs12570092:15-35	20	100.0	15	35	20	rs12570092
chrX	20058336	20058386	seq_b,AX-12440755,Affx-2765767,rs12570092,10:132044710,A,G,rs12570092:13-63	40	90.0	13	63	50	rs12570092
chrX	88896392	88896423	seq_b,AX-12440755,Affx-2765767,rs12570092,10:132044710,A,G,rs12570092:4-35	27	93.6	4	35	31	rs12570092
chrX	133548794	133548820	seq_a,AX-12440792,Affx-3500262,rs12570824,10:65730654,A,G,rs12570824:29-55	24	96.2	29	55	26	rs12570824
chrY	15238060	15238091	seq_a,AX-12440948,Affx-6482633,rs12574921,11:97146363,A,G,rs12574921:40-71	27	93.6	40	71	31	rs12574921
chrY	15238060	15238091	seq_b,AX-12440948,Affx-6482633,rs12574921,11:97146363,A,G,rs12574921:40-71	27	93.6	40	71	31	rs12574921
chrX	81114432	81114453	seq_a,AX-12441075,Affx-6969021,rs12578347,12:11793675,T,C,rs12578347:0-21	21	100.0	0	21	21	rs12578347
chrX	81114432	81114453	seq_b,AX-12441075,Affx-6969021,rs12578347,12:11793675,T,C,rs12578347:0-21	21	100.0	0	21	21	rs12578347
chrX	151631579	151631599	seq_a,AX-12441346,Affx-9436992,rs12583704,13:49385331,A,G,rs12583704:51-71	20	100.0	51	71	20	rs12583704
chrX	151631579	151631599	seq_b,AX-12441346,Affx-9436992,rs12583704,13:49385331,A,G,rs12583704:51-71	20	100.0	51	71	20	rs12583704
chrX	114342763	114342791	seq_a,AX-12441354,Affx-9984104,rs12583960,13:93151802,A,G,rs12583960:48-71	22	100.0	48	71	23	rs12583960
chrX	114342763	114342791	seq_b,AX-12441354,Affx-9984104,rs12583960,13:93151802,A,G,rs12583960:48-71	22	100.0	48	71	23	rs12583960
chrX	62952285	62952329	seq_b,AX-12441354,Affx-9984104,rs12583960,13:93151802,A,G,rs12583960:12-39	24	96.3	12	39	27	rs12583960
chrX	132335219	132335241	seq_a,AX-12441431,Affx-8876981,rs12585781,13:104505850,T,G,rs12585781:17-39	20	95.5	17	39	22	rs12585781
chrX	73453396	73453417	seq_b,AX-12441431,Affx-8876981,rs12585781,13:104505850,T,G,rs12585781:33-54	21	100.0	33	54	21	rs12585781
chrY	4572174	4572217	seq_a,AX-12441485,Affx-10596638,rs12587149,14:49546662,T,C,rs12587149:0-43	37	93.1	0	43	43	rs12587149
chrY	5280450	5280488	seq_a,AX-12441485,Affx-10596638,rs12587149,14:49546662,T,C,rs12587149:0-38	34	94.8	0	38	38	rs12587149
chrY	6522260	6522303	seq_a,AX-12441485,Affx-10596638,rs12587149,14:49546662,T,C,rs12587149:0-43	33	88.4	0	43	43	rs12587149
chrX	63632371	63632414	seq_a,AX-12441485,Affx-10596638,rs12587149,14:49546662,T,C,rs12587149:0-43	37	93.1	0	43	43	rs12587149
chrX	75164369	75164412	seq_a,AX-12441485,Affx-10596638,rs12587149,14:49546662,T,C,rs12587149:0-43	37	93.1	0	43	43	rs12587149
chrX	75261091	75261134	seq_a,AX-12441485,Affx-10596638,rs12587149,14:49546662,T,C,rs12587149:0-43	37	93.1	0	43	43	rs12587149
chrX	79405453	79405496	seq_a,AX-12441485,Affx-10596638,rs12587149,14:49546662,T,C,rs12587149:0-43	37	93.1	0	43	43	rs12587149
chrX	14607177	14607219	seq_a,AX-12441485,Affx-10596638,rs12587149,14:49546662,T,C,rs12587149:1-43	36	92.9	1	43	42	rs12587149
chrX	12067580	12067623	seq_a,AX-12441485,Affx-10596638,rs12587149,14:49546662,T,C,rs12587149:0-43	35	90.7	0	43	43	rs12587149
chrX	86289586	86289629	seq_a,AX-12441485,Affx-10596638,rs12587149,14:49546662,T,C,rs12587149:0-43	35	90.7	0	43	43	rs12587149
chrX	150276384	150276427	seq_a,AX-12441485,Affx-10596638,rs12587149,14:49546662,T,C,rs12587149:0-43	35	90.7	0	43	43	rs12587149
chrX	81754665	81754703	seq_a,AX-12441485,Affx-10596638,rs12587149,14:49546662,T,C,rs12587149:0-38	34	94.8	0	38	38	rs12587149
chrX	93536744	93536784	seq_a,AX-12441485,Affx-10596638,rs12587149,14:49546662,T,C,rs12587149:3-43	34	92.5	3	43	40	rs12587149
chrX	124751648	124751686	seq_a,AX-12441485,Affx-10596638,rs12587149,14:49546662,T,C,rs12587149:0-38	34	94.8	0	38	38	rs12587149
chrX	86672936	86672974	seq_a,AX-12441485,Affx-10596638,rs12587149,14:49546662,T,C,rs12587149:0-38	32	92.2	0	38	38	rs12587149
chrX	84893164	84893197	seq_a,AX-12441485,Affx-10596638,rs12587149,14:49546662,T,C,rs12587149:0-33	31	97.0	0	33	33	rs12587149
chrX	25919905	25919937	seq_a,AX-12441485,Affx-10596638,rs12587149,14:49546662,T,C,rs12587149:0-32	30	96.9	0	32	32	rs12587149
chrX	110442530	110442562	seq_a,AX-12441485,Affx-10596638,rs12587149,14:49546662,T,C,rs12587149:0-32	30	96.9	0	32	32	rs12587149
chrX	74061290	74061321	seq_a,AX-12441485,Affx-10596638,rs12587149,14:49546662,T,C,rs12587149:0-31	29	96.8	0	31	31	rs12587149
chrX	62372353	62372396	seq_a,AX-12441485,Affx-10596638,rs12587149,14:49546662,T,C,rs12587149:0-43	35	90.7	0	43	43	rs12587149
chrX	45198675	45198713	seq_a,AX-12441485,Affx-10596638,rs12587149,14:49546662,T,C,rs12587149:0-38	34	94.8	0	38	38	rs12587149
chrX	97411308	97411351	seq_a,AX-12441485,Affx-10596638,rs12587149,14:49546662,T,C,rs12587149:0-43	33	88.4	0	43	43	rs12587149
chrX	137112785	137112828	seq_a,AX-12441485,Affx-10596638,rs12587149,14:49546662,T,C,rs12587149:0-43	33	88.4	0	43	43	rs12587149
chrX	154607218	154607261	seq_a,AX-12441485,Affx-10596638,rs12587149,14:49546662,T,C,rs12587149:0-43	33	88.4	0	43	43	rs12587149
chrX	5142154	5142192	seq_a,AX-12441485,Affx-10596638,rs12587149,14:49546662,T,C,rs12587149:0-38	32	92.2	0	38	38	rs12587149
chrX	11874826	11874860	seq_a,AX-12441485,Affx-10596638,rs12587149,14:49546662,T,C,rs12587149:0-34	32	97.1	0	34	34	rs12587149
chrX	23658384	23658422	seq_a,AX-12441485,Affx-10596638,rs12587149,14:49546662,T,C,rs12587149:0-38	32	92.2	0	38	38	rs12587149
chrX	121697304	121697342	seq_a,AX-12441485,Affx-10596638,rs12587149,14:49546662,T,C,rs12587149:0-38	32	92.2	0	38	38	rs12587149
chrX	32622672	32622705	seq_a,AX-12441485,Affx-10596638,rs12587149,14:49546662,T,C,rs12587149:0-33	31	97.0	0	33	33	rs12587149
chrX	42517647	42517680	seq_a,AX-12441485,Affx-10596638,rs12587149,14:49546662,T,C,rs12587149:0-33	31	97.0	0	33	33	rs12587149
chrX	75337098	75337131	seq_a,AX-12441485,Affx-10596638,rs12587149,14:49546662,T,C,rs12587149:0-33	31	97.0	0	33	33	rs12587149
chrX	138837148	138837181	seq_a,AX-12441485,Affx-10596638,rs12587149,14:49546662,T,C,rs12587149:0-33	31	97.0	0	33	33	rs12587149
chrX	154524818	154524851	seq_a,AX-12441485,Affx-10596638,rs12587149,14:49546662,T,C,rs12587149:0-33	31	97.0	0	33	33	rs12587149
chrX	23554122	23554154	seq_a,AX-12441485,Affx-10596638,rs12587149,14:49546662,T,C,rs12587149:1-33	30	96.9	1	33	32	rs12587149
chrX	79801634	79801666	seq_a,AX-12441485,Affx-10596638,rs12587149,14:49546662,T,C,rs12587149:0-32	30	96.9	0	32	32	rs12587149
chrY	5280450	5280483	seq_b,AX-12441485,Affx-10596638,rs12587149,14:49546662,T,C,rs12587149:0-33	31	97.0	0	33	33	rs12587149
chrY	4572174	4572207	seq_b,AX-12441485,Affx-10596638,rs12587149,14:49546662,T,C,rs12587149:0-33	31	97.0	0	33	33	rs12587149
chrY	6522260	6522293	seq_b,AX-12441485,Affx-10596638,rs12587149,14:49546662,T,C,rs12587149:0-33	27	91.0	0	33	33	rs12587149
chrX	63632371	63632404	seq_b,AX-12441485,Affx-10596638,rs12587149,14:49546662,T,C,rs12587149:0-33	31	97.0	0	33	33	rs12587149
chrX	75164369	75164402	seq_b,AX-12441485,Affx-10596638,rs12587149,14:49546662,T,C,rs12587149:0-33	31	97.0	0	33	33	rs12587149
chrX	75261091	75261124	seq_b,AX-12441485,Affx-10596638,rs12587149,14:49546662,T,C,rs12587149:0-33	31	97.0	0	33	33	rs12587149
chrX	79405453	79405486	seq_b,AX-12441485,Affx-10596638,rs12587149,14:49546662,T,C,rs12587149:0-33	31	97.0	0	33	33	rs12587149
chrX	81754665	81754700	seq_b,AX-12441485,Affx-10596638,rs12587149,14:49546662,T,C,rs12587149:0-35	31	94.3	0	35	35	rs12587149
chrX	84893164	84893197	seq_b,AX-12441485,Affx-10596638,rs12587149,14:49546662,T,C,rs12587149:0-33	31	97.0	0	33	33	rs12587149
chrX	14607177	14607209	seq_b,AX-12441485,Affx-10596638,rs12587149,14:49546662,T,C,rs12587149:1-33	30	96.9	1	33	32	rs12587149
chrX	25919905	25919937	seq_b,AX-12441485,Affx-10596638,rs12587149,14:49546662,T,C,rs12587149:0-32	30	96.9	0	32	32	rs12587149
chrX	43141060	43141098	seq_b,AX-12441485,Affx-10596638,rs12587149,14:49546662,T,C,rs12587149:0-38	30	89.5	0	38	38	rs12587149
chrX	110442530	110442562	seq_b,AX-12441485,Affx-10596638,rs12587149,14:49546662,T,C,rs12587149:0-32	30	96.9	0	32	32	rs12587149
chrX	12067580	12067613	seq_b,AX-12441485,Affx-10596638,rs12587149,14:49546662,T,C,rs12587149:0-33	29	94.0	0	33	33	rs12587149
chrX	74061290	74061321	seq_b,AX-12441485,Affx-10596638,rs12587149,14:49546662,T,C,rs12587149:0-31	29	96.8	0	31	31	rs12587149
chrX	78892260	78892291	seq_b,AX-12441485,Affx-10596638,rs12587149,14:49546662,T,C,rs12587149:1-32	29	96.8	1	32	31	rs12587149
chrX	86289586	86289619	seq_b,AX-12441485,Affx-10596638,rs12587149,14:49546662,T,C,rs12587149:0-33	29	94.0	0	33	33	rs12587149
chrX	86672936	86672969	seq_b,AX-12441485,Affx-10596638,rs12587149,14:49546662,T,C,rs12587149:0-33	29	94.0	0	33	33	rs12587149
chrX	134242259	134242292	seq_b,AX-12441485,Affx-10596638,rs12587149,14:49546662,T,C,rs12587149:0-33	29	94.0	0	33	33	rs12587149
chrX	42517637	42517680	seq_b,AX-12441485,Affx-10596638,rs12587149,14:49546662,T,C,rs12587149:0-43	37	93.1	0	43	43	rs12587149
chrX	138837138	138837181	seq_b,AX-12441485,Affx-10596638,rs12587149,14:49546662,T,C,rs12587149:0-43	37	93.1	0	43	43	rs12587149
chrX	23554112	23554154	seq_b,AX-12441485,Affx-10596638,rs12587149,14:49546662,T,C,rs12587149:1-43	36	92.9	1	43	42	rs12587149
chrX	11874826	11874860	seq_b,AX-12441485,Affx-10596638,rs12587149,14:49546662,T,C,rs12587149:0-34	32	97.1	0	34	34	rs12587149
chrX	32622672	32622705	seq_b,AX-12441485,Affx-10596638,rs12587149,14:49546662,T,C,rs12587149:0-33	31	97.0	0	33	33	rs12587149
chrX	45198680	45198713	seq_b,AX-12441485,Affx-10596638,rs12587149,14:49546662,T,C,rs12587149:0-33	31	97.0	0	33	33	rs12587149
chrX	75337098	75337131	seq_b,AX-12441485,Affx-10596638,rs12587149,14:49546662,T,C,rs12587149:0-33	31	97.0	0	33	33	rs12587149
chrX	154524818	154524851	seq_b,AX-12441485,Affx-10596638,rs12587149,14:49546662,T,C,rs12587149:0-33	31	97.0	0	33	33	rs12587149
chrX	79801634	79801666	seq_b,AX-12441485,Affx-10596638,rs12587149,14:49546662,T,C,rs12587149:0-32	30	96.9	0	32	32	rs12587149
chrX	5142159	5142192	seq_b,AX-12441485,Affx-10596638,rs12587149,14:49546662,T,C,rs12587149:0-33	29	94.0	0	33	33	rs12587149
chrX	23658389	23658422	seq_b,AX-12441485,Affx-10596638,rs12587149,14:49546662,T,C,rs12587149:0-33	29	94.0	0	33	33	rs12587149
chrX	44065607	44065640	seq_b,AX-12441485,Affx-10596638,rs12587149,14:49546662,T,C,rs12587149:0-33	29	94.0	0	33	33	rs12587149
chrX	62372363	62372396	seq_b,AX-12441485,Affx-10596638,rs12587149,14:49546662,T,C,rs12587149:0-33	29	94.0	0	33	33	rs12587149
chrX	64672063	64672096	seq_b,AX-12441485,Affx-10596638,rs12587149,14:49546662,T,C,rs12587149:0-33	29	94.0	0	33	33	rs12587149
chrX	85503197	85503230	seq_b,AX-12441485,Affx-10596638,rs12587149,14:49546662,T,C,rs12587149:0-33	29	94.0	0	33	33	rs12587149
chrX	121697309	121697342	seq_b,AX-12441485,Affx-10596638,rs12587149,14:49546662,T,C,rs12587149:0-33	29	94.0	0	33	33	rs12587149
chrX	31745812	31745841	seq_a,AX-12441538,Affx-11202969,rs12588238,14:98114209,T,C,rs12588238:42-71	27	96.6	42	71	29	rs12588238
chrX	31745812	31745841	seq_b,AX-12441538,Affx-11202969,rs12588238,14:98114209,T,C,rs12588238:42-71	27	96.6	42	71	29	rs12588238
chrY	7266237	7266287	seq_a,AX-12441751,Affx-21035991,rs1259314,3:120212198,A,G,rs1259314:0-51	37	90.3	0	51	51	rs1259314
chrY	7266237	7266260	seq_b,AX-12441751,Affx-21035991,rs1259314,3:120212198,A,G,rs1259314:0-23	23	100.0	0	23	23	rs1259314
chrY	28040032	28040056	seq_a,AX-12441761,Affx-11648691,rs12593512,15:50029771,A,G,rs12593512:47-71	22	95.9	47	71	24	rs12593512
chrX	138835546	138835618	seq_a,AX-12441761,Affx-11648691,rs12593512,15:50029771,A,G,rs12593512:0-71	45	91.0	0	71	71	rs12593512
chrX	43073280	43073313	seq_a,AX-12441761,Affx-11648691,rs12593512,15:50029771,A,G,rs12593512:38-71	31	97.0	38	71	33	rs12593512
chrX	62075211	62075244	seq_a,AX-12441761,Affx-11648691,rs12593512,15:50029771,A,G,rs12593512:38-71	29	94.0	38	71	33	rs12593512
chrX	72924196	72924229	seq_a,AX-12441761,Affx-11648691,rs12593512,15:50029771,A,G,rs12593512:38-71	29	94.0	38	71	33	rs12593512
chrX	74809150	74809183	seq_a,AX-12441761,Affx-11648691,rs12593512,15:50029771,A,G,rs12593512:38-71	29	94.0	38	71	33	rs12593512
chrX	75147790	75147821	seq_a,AX-12441761,Affx-11648691,rs12593512,15:50029771,A,G,rs12593512:38-69	29	96.8	38	69	31	rs12593512
chrX	108359356	108359387	seq_a,AX-12441761,Affx-11648691,rs12593512,15:50029771,A,G,rs12593512:38-69	29	96.8	38	69	31	rs12593512
chrX	137158507	137158540	seq_a,AX-12441761,Affx-11648691,rs12593512,15:50029771,A,G,rs12593512:38-71	29	94.0	38	71	33	rs12593512
chrX	72703897	72703927	seq_a,AX-12441761,Affx-11648691,rs12593512,15:50029771,A,G,rs12593512:38-68	28	96.7	38	68	30	rs12593512
chrX	75511211	75511244	seq_a,AX-12441761,Affx-11648691,rs12593512,15:50029771,A,G,rs12593512:38-71	27	91.0	38	71	33	rs12593512
chrX	21002514	21002547	seq_a,AX-12441761,Affx-11648691,rs12593512,15:50029771,A,G,rs12593512:38-71	27	91.0	38	71	33	rs12593512
chrX	87642411	87642439	seq_a,AX-12441761,Affx-11648691,rs12593512,15:50029771,A,G,rs12593512:38-68	25	85.2	38	68	30	rs12593512
chrX	69597967	69597990	seq_a,AX-12441761,Affx-11648691,rs12593512,15:50029771,A,G,rs12593512:38-61	23	100.0	38	61	23	rs12593512
chrX	147201480	147201504	seq_a,AX-12441761,Affx-11648691,rs12593512,15:50029771,A,G,rs12593512:45-69	22	95.9	45	69	24	rs12593512
chrX	137111604	137111626	seq_a,AX-12441761,Affx-11648691,rs12593512,15:50029771,A,G,rs12593512:47-69	22	100.0	47	69	22	rs12593512
chrX	94578815	94578837	seq_a,AX-12441761,Affx-11648691,rs12593512,15:50029771,A,G,rs12593512:47-69	20	95.5	47	69	22	rs12593512
chrY	21632584	21632617	seq_a,AX-12441761,Affx-11648691,rs12593512,15:50029771,A,G,rs12593512:38-71	31	97.0	38	71	33	rs12593512
chrY	25922322	25922346	seq_a,AX-12441761,Affx-11648691,rs12593512,15:50029771,A,G,rs12593512:47-71	22	95.9	47	71	24	rs12593512
chrX	124752851	124752922	seq_a,AX-12441761,Affx-11648691,rs12593512,15:50029771,A,G,rs12593512:0-71	41	78.9	0	71	71	rs12593512
chrX	77478252	77478285	seq_a,AX-12441761,Affx-11648691,rs12593512,15:50029771,A,G,rs12593512:38-71	29	94.0	38	71	33	rs12593512
chrX	84935098	84935135	seq_a,AX-12441761,Affx-11648691,rs12593512,15:50029771,A,G,rs12593512:38-69	30	100.0	38	69	31	rs12593512
chrX	115880294	115880316	seq_a,AX-12441761,Affx-11648691,rs12593512,15:50029771,A,G,rs12593512:47-69	22	100.0	47	69	22	rs12593512
chrX	75262272	75262294	seq_a,AX-12441761,Affx-11648691,rs12593512,15:50029771,A,G,rs12593512:47-69	22	100.0	47	69	22	rs12593512
chrX	33845047	33845069	seq_a,AX-12441761,Affx-11648691,rs12593512,15:50029771,A,G,rs12593512:47-69	22	100.0	47	69	22	rs12593512
chrX	75086531	75086556	seq_a,AX-12441761,Affx-11648691,rs12593512,15:50029771,A,G,rs12593512:46-71	21	92.0	46	71	25	rs12593512
chrX	29854269	29854292	seq_a,AX-12441761,Affx-11648691,rs12593512,15:50029771,A,G,rs12593512:47-70	21	95.7	47	70	23	rs12593512
chrX	110309455	110309475	seq_a,AX-12441761,Affx-11648691,rs12593512,15:50029771,A,G,rs12593512:49-69	20	100.0	49	69	20	rs12593512
chrX	84872844	84872864	seq_a,AX-12441761,Affx-11648691,rs12593512,15:50029771,A,G,rs12593512:47-67	20	100.0	47	67	20	rs12593512
chrX	78489539	78489561	seq_a,AX-12441761,Affx-11648691,rs12593512,15:50029771,A,G,rs12593512:47-69	20	95.5	47	69	22	rs12593512
chrX	41922994	41923016	seq_a,AX-12441761,Affx-11648691,rs12593512,15:50029771,A,G,rs12593512:47-69	20	95.5	47	69	22	rs12593512
chrY	28040032	28040056	seq_b,AX-12441761,Affx-11648691,rs12593512,15:50029771,A,G,rs12593512:47-71	22	95.9	47	71	24	rs12593512
chrX	138835546	138835618	seq_b,AX-12441761,Affx-11648691,rs12593512,15:50029771,A,G,rs12593512:0-71	45	91.0	0	71	71	rs12593512
chrX	99508010	99508048	seq_b,AX-12441761,Affx-11648691,rs12593512,15:50029771,A,G,rs12593512:33-71	32	92.2	33	71	38	rs12593512
chrX	43073280	43073313	seq_b,AX-12441761,Affx-11648691,rs12593512,15:50029771,A,G,rs12593512:38-71	31	97.0	38	71	33	rs12593512
chrX	87642395	87642439	seq_b,AX-12441761,Affx-11648691,rs12593512,15:50029771,A,G,rs12593512:22-68	33	81.4	22	68	46	rs12593512
chrX	62075211	62075244	seq_b,AX-12441761,Affx-11648691,rs12593512,15:50029771,A,G,rs12593512:38-71	29	94.0	38	71	33	rs12593512
chrX	72203529	72203562	seq_b,AX-12441761,Affx-11648691,rs12593512,15:50029771,A,G,rs12593512:38-71	29	94.0	38	71	33	rs12593512
chrX	72924196	72924229	seq_b,AX-12441761,Affx-11648691,rs12593512,15:50029771,A,G,rs12593512:38-71	29	94.0	38	71	33	rs12593512
chrX	74480893	74480926	seq_b,AX-12441761,Affx-11648691,rs12593512,15:50029771,A,G,rs12593512:38-71	29	94.0	38	71	33	rs12593512
chrX	74809150	74809183	seq_b,AX-12441761,Affx-11648691,rs12593512,15:50029771,A,G,rs12593512:38-71	29	94.0	38	71	33	rs12593512
chrX	75147790	75147821	seq_b,AX-12441761,Affx-11648691,rs12593512,15:50029771,A,G,rs12593512:38-69	29	96.8	38	69	31	rs12593512
chrX	99349538	99349569	seq_b,AX-12441761,Affx-11648691,rs12593512,15:50029771,A,G,rs12593512:38-69	29	96.8	38	69	31	rs12593512
chrX	105385565	105385598	seq_b,AX-12441761,Affx-11648691,rs12593512,15:50029771,A,G,rs12593512:38-71	29	94.0	38	71	33	rs12593512
chrX	108359356	108359387	seq_b,AX-12441761,Affx-11648691,rs12593512,15:50029771,A,G,rs12593512:38-69	29	96.8	38	69	31	rs12593512
chrX	130598425	130598458	seq_b,AX-12441761,Affx-11648691,rs12593512,15:50029771,A,G,rs12593512:38-71	29	94.0	38	71	33	rs12593512
chrX	137158507	137158540	seq_b,AX-12441761,Affx-11648691,rs12593512,15:50029771,A,G,rs12593512:38-71	29	94.0	38	71	33	rs12593512
chrX	72703897	72703927	seq_b,AX-12441761,Affx-11648691,rs12593512,15:50029771,A,G,rs12593512:38-68	28	96.7	38	68	30	rs12593512
chrY	21632584	21632617	seq_b,AX-12441761,Affx-11648691,rs12593512,15:50029771,A,G,rs12593512:38-71	31	97.0	38	71	33	rs12593512
chrY	25922322	25922346	seq_b,AX-12441761,Affx-11648691,rs12593512,15:50029771,A,G,rs12593512:47-71	22	95.9	47	71	24	rs12593512
chrX	124752851	124752922	seq_b,AX-12441761,Affx-11648691,rs12593512,15:50029771,A,G,rs12593512:0-71	43	80.3	0	71	71	rs12593512
chrX	77478252	77478290	seq_b,AX-12441761,Affx-11648691,rs12593512,15:50029771,A,G,rs12593512:33-71	32	92.2	33	71	38	rs12593512
chrX	84935098	84935135	seq_b,AX-12441761,Affx-11648691,rs12593512,15:50029771,A,G,rs12593512:38-69	30	100.0	38	69	31	rs12593512
chrX	115880294	115880316	seq_b,AX-12441761,Affx-11648691,rs12593512,15:50029771,A,G,rs12593512:47-69	22	100.0	47	69	22	rs12593512
chrX	75262272	75262294	seq_b,AX-12441761,Affx-11648691,rs12593512,15:50029771,A,G,rs12593512:47-69	22	100.0	47	69	22	rs12593512
chrX	33845047	33845069	seq_b,AX-12441761,Affx-11648691,rs12593512,15:50029771,A,G,rs12593512:47-69	22	100.0	47	69	22	rs12593512
chrX	75086531	75086556	seq_b,AX-12441761,Affx-11648691,rs12593512,15:50029771,A,G,rs12593512:46-71	21	92.0	46	71	25	rs12593512
chrX	29854269	29854292	seq_b,AX-12441761,Affx-11648691,rs12593512,15:50029771,A,G,rs12593512:47-70	21	95.7	47	70	23	rs12593512
chrX	110309455	110309475	seq_b,AX-12441761,Affx-11648691,rs12593512,15:50029771,A,G,rs12593512:49-69	20	100.0	49	69	20	rs12593512
chrX	84872844	84872864	seq_b,AX-12441761,Affx-11648691,rs12593512,15:50029771,A,G,rs12593512:47-67	20	100.0	47	67	20	rs12593512
chrX	78489539	78489561	seq_b,AX-12441761,Affx-11648691,rs12593512,15:50029771,A,G,rs12593512:47-69	20	95.5	47	69	22	rs12593512
chrX	41922994	41923016	seq_b,AX-12441761,Affx-11648691,rs12593512,15:50029771,A,G,rs12593512:47-69	20	95.5	47	69	22	rs12593512
chrX	125222001	125222021	seq_a,AX-12441809,Affx-11727587,rs12594443,15:55789478,A,G,rs12594443:3-23	20	100.0	3	23	20	rs12594443
chrX	125222001	125222021	seq_b,AX-12441809,Affx-11727587,rs12594443,15:55789478,A,G,rs12594443:3-23	20	100.0	3	23	20	rs12594443
chrY	59127949	59127987	seq_a,AX-12441835,Affx-3641719,rs1259498,10:76986741,T,C,rs1259498:21-58	30	94.2	21	58	37	rs1259498
chrX	155024943	155024981	seq_a,AX-12441835,Affx-3641719,rs1259498,10:76986741,T,C,rs1259498:21-58	30	94.2	21	58	37	rs1259498
chrX	4180485	4180521	seq_a,AX-12441835,Affx-3641719,rs1259498,10:76986741,T,C,rs1259498:23-58	30	94.3	23	58	35	rs1259498
chrY	59127949	59127987	seq_b,AX-12441835,Affx-3641719,rs1259498,10:76986741,T,C,rs1259498:21-58	28	91.2	21	58	37	rs1259498
chrX	155024943	155024981	seq_b,AX-12441835,Affx-3641719,rs1259498,10:76986741,T,C,rs1259498:21-58	28	91.2	21	58	37	rs1259498
chrX	4180485	4180521	seq_b,AX-12441835,Affx-3641719,rs1259498,10:76986741,T,C,rs1259498:23-58	28	91.5	23	58	35	rs1259498
chrX	136590980	136591006	seq_a,AX-12441894,Affx-13179677,rs12596961,16:7455703,A,C,rs12596961:40-63	22	100.0	40	63	23	rs12596961
chrX	136590980	136591006	seq_b,AX-12441894,Affx-13179677,rs12596961,16:7455703,A,C,rs12596961:40-63	22	100.0	40	63	23	rs12596961
chrX	29418937	29418958	seq_a,AX-12441946,Affx-13231554,rs12598336,16:78390904,A,G,rs12598336:24-45	21	100.0	24	45	21	rs12598336
chrX	51696135	51696158	seq_a,AX-12441980,Affx-12531267,rs12599010,16:22355049,T,C,rs12599010:42-64	21	100.0	42	64	22	rs12599010
chrX	51696135	51696158	seq_b,AX-12441980,Affx-12531267,rs12599010,16:22355049,T,C,rs12599010:42-64	21	100.0	42	64	22	rs12599010
chrY	5296780	5296848	seq_a,AX-12441992,Affx-13323033,rs12599326,16:83053629,T,C,rs12599326:0-67	40	93.4	0	67	67	rs12599326
chrY	5345137	5345162	seq_a,AX-12441992,Affx-13323033,rs12599326,16:83053629,T,C,rs12599326:8-33	25	100.0	8	33	25	rs12599326
chrX	106289495	106289542	seq_a,AX-12441992,Affx-13323033,rs12599326,16:83053629,T,C,rs12599326:0-47	39	91.5	0	47	47	rs12599326
chrX	92842556	92842592	seq_a,AX-12441992,Affx-13323033,rs12599326,16:83053629,T,C,rs12599326:1-37	34	97.3	1	37	36	rs12599326
chrX	116367972	116368018	seq_a,AX-12441992,Affx-13323033,rs12599326,16:83053629,T,C,rs12599326:0-46	34	87.0	0	46	46	rs12599326
chrX	132250801	132250838	seq_a,AX-12441992,Affx-13323033,rs12599326,16:83053629,T,C,rs12599326:0-37	33	94.6	0	37	37	rs12599326
chrX	20991668	20991705	seq_a,AX-12441992,Affx-13323033,rs12599326,16:83053629,T,C,rs12599326:0-37	31	91.9	0	37	37	rs12599326
chrX	36580555	36580590	seq_a,AX-12441992,Affx-13323033,rs12599326,16:83053629,T,C,rs12599326:0-35	31	94.3	0	35	35	rs12599326
chrX	91569604	91569639	seq_a,AX-12441992,Affx-13323033,rs12599326,16:83053629,T,C,rs12599326:0-37	34	88.6	0	37	37	rs12599326
chrX	70123217	70123251	seq_a,AX-12441992,Affx-13323033,rs12599326,16:83053629,T,C,rs12599326:0-34	30	94.2	0	34	34	rs12599326
chrX	86068935	86068972	seq_a,AX-12441992,Affx-13323033,rs12599326,16:83053629,T,C,rs12599326:0-37	29	89.2	0	37	37	rs12599326
chrX	120131626	120132161	seq_a,AX-12441992,Affx-13323033,rs12599326,16:83053629,T,C,rs12599326:9-71	42	93.8	9	71	62	rs12599326
chrX	28140524	28140557	seq_a,AX-12441992,Affx-13323033,rs12599326,16:83053629,T,C,rs12599326:0-33	27	91.0	0	33	33	rs12599326
chrX	82893615	82893643	seq_a,AX-12441992,Affx-13323033,rs12599326,16:83053629,T,C,rs12599326:0-28	26	96.5	0	28	28	rs12599326
chrX	85492439	85492467	seq_a,AX-12441992,Affx-13323033,rs12599326,16:83053629,T,C,rs12599326:0-28	26	96.5	0	28	28	rs12599326
chrX	91620565	91620590	seq_a,AX-12441992,Affx-13323033,rs12599326,16:83053629,T,C,rs12599326:8-33	25	100.0	8	33	25	rs12599326
chrX	37638200	37638228	seq_a,AX-12441992,Affx-13323033,rs12599326,16:83053629,T,C,rs12599326:0-28	24	92.9	0	28	28	rs12599326
chrX	125356228	125356252	seq_a,AX-12441992,Affx-13323033,rs12599326,16:83053629,T,C,rs12599326:0-24	24	100.0	0	24	24	rs12599326
chrX	21254763	21254795	seq_a,AX-12441992,Affx-13323033,rs12599326,16:83053629,T,C,rs12599326:0-32	32	100.0	0	32	32	rs12599326
chrX	80753192	80753224	seq_a,AX-12441992,Affx-13323033,rs12599326,16:83053629,T,C,rs12599326:1-33	30	96.9	1	33	32	rs12599326
chrX	119449884	119449921	seq_a,AX-12441992,Affx-13323033,rs12599326,16:83053629,T,C,rs12599326:0-37	29	89.2	0	37	37	rs12599326
chrX	135664911	135664993	seq_a,AX-12441992,Affx-13323033,rs12599326,16:83053629,T,C,rs12599326:9-71	34	94.6	9	71	62	rs12599326
chrY	5296780	5296848	seq_b,AX-12441992,Affx-13323033,rs12599326,16:83053629,T,C,rs12599326:0-67	38	93.1	0	67	67	rs12599326
chrY	5345137	5345162	seq_b,AX-12441992,Affx-13323033,rs12599326,16:83053629,T,C,rs12599326:8-33	25	100.0	8	33	25	rs12599326
chrX	36580555	36580591	seq_b,AX-12441992,Affx-13323033,rs12599326,16:83053629,T,C,rs12599326:0-36	32	94.5	0	36	36	rs12599326
chrX	92842556	92842590	seq_b,AX-12441992,Affx-13323033,rs12599326,16:83053629,T,C,rs12599326:1-35	32	97.1	1	35	34	rs12599326
chrX	106289495	106289538	seq_b,AX-12441992,Affx-13323033,rs12599326,16:83053629,T,C,rs12599326:0-51	36	76.2	0	51	51	rs12599326
chrX	116367972	116368018	seq_b,AX-12441992,Affx-13323033,rs12599326,16:83053629,T,C,rs12599326:0-46	32	84.8	0	46	46	rs12599326
chrX	132250801	132250836	seq_b,AX-12441992,Affx-13323033,rs12599326,16:83053629,T,C,rs12599326:0-35	31	94.3	0	35	35	rs12599326
chrX	70123217	70123251	seq_b,AX-12441992,Affx-13323033,rs12599326,16:83053629,T,C,rs12599326:0-34	30	94.2	0	34	34	rs12599326
chrX	91569604	91569637	seq_b,AX-12441992,Affx-13323033,rs12599326,16:83053629,T,C,rs12599326:0-35	32	87.9	0	35	35	rs12599326
chrX	28140524	28140557	seq_b,AX-12441992,Affx-13323033,rs12599326,16:83053629,T,C,rs12599326:0-33	27	91.0	0	33	33	rs12599326
chrX	20991668	20991696	seq_b,AX-12441992,Affx-13323033,rs12599326,16:83053629,T,C,rs12599326:0-28	26	96.5	0	28	28	rs12599326
chrX	82893615	82893643	seq_b,AX-12441992,Affx-13323033,rs12599326,16:83053629,T,C,rs12599326:0-28	26	96.5	0	28	28	rs12599326
chrX	85492439	85492467	seq_b,AX-12441992,Affx-13323033,rs12599326,16:83053629,T,C,rs12599326:0-28	26	96.5	0	28	28	rs12599326
chrX	120131626	120132161	seq_b,AX-12441992,Affx-13323033,rs12599326,16:83053629,T,C,rs12599326:9-71	40	95.6	9	71	62	rs12599326
chrX	91620565	91620590	seq_b,AX-12441992,Affx-13323033,rs12599326,16:83053629,T,C,rs12599326:8-33	25	100.0	8	33	25	rs12599326
chrX	37638200	37638228	seq_b,AX-12441992,Affx-13323033,rs12599326,16:83053629,T,C,rs12599326:0-28	24	92.9	0	28	28	rs12599326
chrX	125356228	125356252	seq_b,AX-12441992,Affx-13323033,rs12599326,16:83053629,T,C,rs12599326:0-24	24	100.0	0	24	24	rs12599326
chrX	141962272	141962298	seq_b,AX-12441992,Affx-13323033,rs12599326,16:83053629,T,C,rs12599326:0-26	24	96.2	0	26	26	rs12599326
chrX	21254763	21254795	seq_b,AX-12441992,Affx-13323033,rs12599326,16:83053629,T,C,rs12599326:0-32	32	100.0	0	32	32	rs12599326
chrX	80753192	80753224	seq_b,AX-12441992,Affx-13323033,rs12599326,16:83053629,T,C,rs12599326:1-33	30	96.9	1	33	32	rs12599326
chrX	119449886	119449921	seq_b,AX-12441992,Affx-13323033,rs12599326,16:83053629,T,C,rs12599326:0-35	27	88.6	0	35	35	rs12599326
chrX	135664911	135664993	seq_b,AX-12441992,Affx-13323033,rs12599326,16:83053629,T,C,rs12599326:9-71	36	94.9	9	71	62	rs12599326
chrX	31898856	31898891	seq_b,AX-12441992,Affx-13323033,rs12599326,16:83053629,T,C,rs12599326:0-35	25	85.8	0	35	35	rs12599326
chrY	5584739	5584962	seq_a,AX-12442093,Affx-14182644,rs12602390,17:63856717,A,G,rs12602390:0-30	27	96.7	0	30	30	rs12602390
chrX	15001419	15001449	seq_a,AX-12442093,Affx-14182644,rs12602390,17:63856717,A,G,rs12602390:0-30	28	96.7	0	30	30	rs12602390
chrX	35126683	35126705	seq_a,AX-12442093,Affx-14182644,rs12602390,17:63856717,A,G,rs12602390:6-28	22	100.0	6	28	22	rs12602390
chrX	87867308	87867328	seq_a,AX-12442093,Affx-14182644,rs12602390,17:63856717,A,G,rs12602390:0-20	20	100.0	0	20	20	rs12602390
chrX	38346310	38346338	seq_a,AX-12442093,Affx-14182644,rs12602390,17:63856717,A,G,rs12602390:0-28	26	96.5	0	28	28	rs12602390
chrX	84892509	84892531	seq_a,AX-12442093,Affx-14182644,rs12602390,17:63856717,A,G,rs12602390:6-28	20	95.5	6	28	22	rs12602390
chrY	5584739	5584962	seq_b,AX-12442093,Affx-14182644,rs12602390,17:63856717,A,G,rs12602390:0-30	27	96.7	0	30	30	rs12602390
chrX	15001419	15001449	seq_b,AX-12442093,Affx-14182644,rs12602390,17:63856717,A,G,rs12602390:0-30	28	96.7	0	30	30	rs12602390
chrX	35126683	35126705	seq_b,AX-12442093,Affx-14182644,rs12602390,17:63856717,A,G,rs12602390:6-28	22	100.0	6	28	22	rs12602390
chrX	87867308	87867328	seq_b,AX-12442093,Affx-14182644,rs12602390,17:63856717,A,G,rs12602390:0-20	20	100.0	0	20	20	rs12602390
chrX	38346310	38346338	seq_b,AX-12442093,Affx-14182644,rs12602390,17:63856717,A,G,rs12602390:0-28	26	96.5	0	28	28	rs12602390
chrX	84892509	84892531	seq_b,AX-12442093,Affx-14182644,rs12602390,17:63856717,A,G,rs12602390:6-28	20	95.5	6	28	22	rs12602390
chrX	152568755	152568778	seq_b,AX-12442104,Affx-13687918,rs12602978,17:25567080,T,C,rs12602978:24-46	21	100.0	24	46	22	rs12602978
chrY	8874559	8874581	seq_a,AX-12442390,Affx-15067765,rs1261114,18:52938369,A,G,rs1261114:14-36	20	95.5	14	36	22	rs1261114
chrX	26446770	26446801	seq_b,AX-12442452,Affx-18986153,rs12612583,2:214656535,A,G,rs12612583:15-45	27	96.7	15	45	30	rs12612583
chrX	136973065	136973095	seq_b,AX-12442452,Affx-18986153,rs12612583,2:214656535,A,G,rs12612583:1-31	22	86.7	1	31	30	rs12612583
chrX	93663638	93663658	seq_a,AX-12442562,Affx-17867843,rs12614809,2:134627915,A,C,rs12614809:40-60	20	100.0	40	60	20	rs12614809
chrX	93663638	93663658	seq_b,AX-12442562,Affx-17867843,rs12614809,2:134627915,A,C,rs12614809:40-60	20	100.0	40	60	20	rs12614809
chrX	147109072	147109093	seq_a,AX-12442772,Affx-18399873,rs12620054,2:166136863,A,G,rs12620054:17-38	21	100.0	17	38	21	rs12620054
chrX	37200034	37200061	seq_a,AX-12442772,Affx-18399873,rs12620054,2:166136863,A,G,rs12620054:22-53	24	74.1	22	53	31	rs12620054
chrY	25533858	25533892	seq_a,AX-12443065,Affx-18094270,rs12626794,21:44290964,A,C,rs12626794:25-59	22	82.4	25	59	34	rs12626794
chrY	25533858	25533892	seq_b,AX-12443065,Affx-18094270,rs12626794,21:44290964,A,C,rs12626794:25-59	22	82.4	25	59	34	rs12626794
chrX	36594244	36594298	seq_a,AX-12443302,Affx-21762149,rs12632708,3:179075082,A,G,rs12632708:0-54	32	79.7	0	54	54	rs12632708
chrX	112644589	112644637	seq_a,AX-12443302,Affx-21762149,rs12632708,3:179075082,A,G,rs12632708:6-54	26	77.1	6	54	48	rs12632708
chrX	40711545	40711568	seq_a,AX-12443302,Affx-21762149,rs12632708,3:179075082,A,G,rs12632708:0-23	23	100.0	0	23	23	rs12632708
chrX	12761033	12761056	seq_a,AX-12443302,Affx-21762149,rs12632708,3:179075082,A,G,rs12632708:0-23	23	100.0	0	23	23	rs12632708
chrX	4304059	4304081	seq_a,AX-12443302,Affx-21762149,rs12632708,3:179075082,A,G,rs12632708:0-22	22	100.0	0	22	22	rs12632708
chrX	36594244	36594298	seq_b,AX-12443302,Affx-21762149,rs12632708,3:179075082,A,G,rs12632708:0-54	30	77.8	0	54	54	rs12632708
chrX	112644589	112644637	seq_b,AX-12443302,Affx-21762149,rs12632708,3:179075082,A,G,rs12632708:6-54	24	75.0	6	54	48	rs12632708
chrX	40711545	40711568	seq_b,AX-12443302,Affx-21762149,rs12632708,3:179075082,A,G,rs12632708:0-23	23	100.0	0	23	23	rs12632708
chrX	12761033	12761056	seq_b,AX-12443302,Affx-21762149,rs12632708,3:179075082,A,G,rs12632708:0-23	23	100.0	0	23	23	rs12632708
chrX	4304059	4304081	seq_b,AX-12443302,Affx-21762149,rs12632708,3:179075082,A,G,rs12632708:0-22	22	100.0	0	22	22	rs12632708
chrX	100003528	100003608	seq_a,AX-12443386,Affx-22614105,rs12634639,3:65784828,A,G,rs12634639:1-71	51	87.2	1	71	70	rs12634639
chrX	132956450	132956513	seq_a,AX-12443386,Affx-22614105,rs12634639,3:65784828,A,G,rs12634639:0-56	40	97.7	0	56	56	rs12634639
chrX	47423111	47423141	seq_a,AX-12443386,Affx-22614105,rs12634639,3:65784828,A,G,rs12634639:4-34	28	96.7	4	34	30	rs12634639
chrX	71578111	71578134	seq_a,AX-12443386,Affx-22614105,rs12634639,3:65784828,A,G,rs12634639:0-23	23	100.0	0	23	23	rs12634639
chrX	132956450	132956513	seq_b,AX-12443386,Affx-22614105,rs12634639,3:65784828,A,G,rs12634639:0-56	49	94.6	0	56	56	rs12634639
chrX	100003528	100003553	seq_b,AX-12443386,Affx-22614105,rs12634639,3:65784828,A,G,rs12634639:1-26	25	100.0	1	26	25	rs12634639
chrX	47423111	47423141	seq_b,AX-12443386,Affx-22614105,rs12634639,3:65784828,A,G,rs12634639:4-34	28	96.7	4	34	30	rs12634639
chrX	71578111	71578134	seq_b,AX-12443386,Affx-22614105,rs12634639,3:65784828,A,G,rs12634639:0-23	23	100.0	0	23	23	rs12634639
chrX	110048652	110048672	seq_a,AX-12443414,Affx-22487385,rs12635053,3:5684124,T,C,rs12635053:10-30	20	100.0	10	30	20	rs12635053
chrX	110048652	110048672	seq_b,AX-12443414,Affx-22487385,rs12635053,3:5684124,T,C,rs12635053:10-30	20	100.0	10	30	20	rs12635053
chrX	111018703	111018733	seq_a,AX-12443751,Affx-24445044,rs12643424,4:38514427,A,G,rs12643424:16-41	24	100.0	16	41	25	rs12643424
chrX	34866268	34866289	seq_a,AX-12443755,Affx-23498034,rs12643518,4:139361546,T,C,rs12643518:47-68	21	100.0	47	68	21	rs12643518
chrX	34866268	34866289	seq_b,AX-12443755,Affx-23498034,rs12643518,4:139361546,T,C,rs12643518:47-68	21	100.0	47	68	21	rs12643518
chrY	23154468	23154534	seq_a,AX-12443796,Affx-24868140,rs12644333,4:70689714,T,C,rs12644333:0-66	44	83.4	0	66	66	rs12644333
chrY	23154468	23154534	seq_b,AX-12443796,Affx-24868140,rs12644333,4:70689714,T,C,rs12644333:0-66	42	81.9	0	66	66	rs12644333
chrY	522221	522247	seq_a,AX-12443960,Affx-24884068,rs12648166,4:71873745,A,G,rs12648166:1-27	26	100.0	1	27	26	rs12648166
chrY	162745	162768	seq_a,AX-12443960,Affx-24884068,rs12648166,4:71873745,A,G,rs12648166:1-24	23	100.0	1	24	23	rs12648166
chrY	481634	481657	seq_a,AX-12443960,Affx-24884068,rs12648166,4:71873745,A,G,rs12648166:1-24	23	100.0	1	24	23	rs12648166
chrY	5191504	5191527	seq_a,AX-12443960,Affx-24884068,rs12648166,4:71873745,A,G,rs12648166:1-24	23	100.0	1	24	23	rs12648166
chrY	6644867	6644890	seq_a,AX-12443960,Affx-24884068,rs12648166,4:71873745,A,G,rs12648166:1-24	23	100.0	1	24	23	rs12648166
chrY	18559110	18559133	seq_a,AX-12443960,Affx-24884068,rs12648166,4:71873745,A,G,rs12648166:1-24	23	100.0	1	24	23	rs12648166
chrY	19501761	19501784	seq_a,AX-12443960,Affx-24884068,rs12648166,4:71873745,A,G,rs12648166:1-24	23	100.0	1	24	23	rs12648166
chrY	26428401	26428424	seq_a,AX-12443960,Affx-24884068,rs12648166,4:71873745,A,G,rs12648166:0-23	23	100.0	0	23	23	rs12648166
chrY	799860	799882	seq_a,AX-12443960,Affx-24884068,rs12648166,4:71873745,A,G,rs12648166:1-23	22	100.0	1	23	22	rs12648166
chrY	1321095	1321117	seq_a,AX-12443960,Affx-24884068,rs12648166,4:71873745,A,G,rs12648166:1-23	22	100.0	1	23	22	rs12648166
chrY	3040110	3040132	seq_a,AX-12443960,Affx-24884068,rs12648166,4:71873745,A,G,rs12648166:1-23	22	100.0	1	23	22	rs12648166
chrY	3804254	3804276	seq_a,AX-12443960,Affx-24884068,rs12648166,4:71873745,A,G,rs12648166:1-23	22	100.0	1	23	22	rs12648166
chrY	4524587	4524609	seq_a,AX-12443960,Affx-24884068,rs12648166,4:71873745,A,G,rs12648166:1-23	22	100.0	1	23	22	rs12648166
chrY	5244470	5244492	seq_a,AX-12443960,Affx-24884068,rs12648166,4:71873745,A,G,rs12648166:1-23	22	100.0	1	23	22	rs12648166
chrY	21144150	21144172	seq_a,AX-12443960,Affx-24884068,rs12648166,4:71873745,A,G,rs12648166:1-23	22	100.0	1	23	22	rs12648166
chrY	19143390	19143412	seq_a,AX-12443960,Affx-24884068,rs12648166,4:71873745,A,G,rs12648166:1-23	22	100.0	1	23	22	rs12648166
chrX	35396755	35396800	seq_a,AX-12443960,Affx-24884068,rs12648166,4:71873745,A,G,rs12648166:1-53	34	75.0	1	53	52	rs12648166
chrX	572221	572247	seq_a,AX-12443960,Affx-24884068,rs12648166,4:71873745,A,G,rs12648166:1-27	26	100.0	1	27	26	rs12648166
chrX	123163133	123163169	seq_a,AX-12443960,Affx-24884068,rs12648166,4:71873745,A,G,rs12648166:1-37	26	86.2	1	37	36	rs12648166
chrX	47170870	47170894	seq_a,AX-12443960,Affx-24884068,rs12648166,4:71873745,A,G,rs12648166:1-25	24	100.0	1	25	24	rs12648166
chrX	57572195	57572219	seq_a,AX-12443960,Affx-24884068,rs12648166,4:71873745,A,G,rs12648166:0-24	24	100.0	0	24	24	rs12648166
chrX	104989941	104989965	seq_a,AX-12443960,Affx-24884068,rs12648166,4:71873745,A,G,rs12648166:0-24	24	100.0	0	24	24	rs12648166
chrX	108353007	108353031	seq_a,AX-12443960,Affx-24884068,rs12648166,4:71873745,A,G,rs12648166:0-24	24	100.0	0	24	24	rs12648166
chrX	129105589	129105621	seq_a,AX-12443960,Affx-24884068,rs12648166,4:71873745,A,G,rs12648166:5-37	24	87.5	5	37	32	rs12648166
chrX	129406005	129406029	seq_a,AX-12443960,Affx-24884068,rs12648166,4:71873745,A,G,rs12648166:0-24	24	100.0	0	24	24	rs12648166
chrX	140150934	140150970	seq_a,AX-12443960,Affx-24884068,rs12648166,4:71873745,A,G,rs12648166:1-37	24	83.4	1	37	36	rs12648166
chrX	142966976	142967000	seq_a,AX-12443960,Affx-24884068,rs12648166,4:71873745,A,G,rs12648166:0-24	24	100.0	0	24	24	rs12648166
chrX	212745	212768	seq_a,AX-12443960,Affx-24884068,rs12648166,4:71873745,A,G,rs12648166:1-24	23	100.0	1	24	23	rs12648166
chrX	531634	531657	seq_a,AX-12443960,Affx-24884068,rs12648166,4:71873745,A,G,rs12648166:1-24	23	100.0	1	24	23	rs12648166
chrX	7245692	7245715	seq_a,AX-12443960,Affx-24884068,rs12648166,4:71873745,A,G,rs12648166:1-24	23	100.0	1	24	23	rs12648166
chrX	16731471	16731494	seq_a,AX-12443960,Affx-24884068,rs12648166,4:71873745,A,G,rs12648166:1-24	23	100.0	1	24	23	rs12648166
chrX	24111271	24111294	seq_a,AX-12443960,Affx-24884068,rs12648166,4:71873745,A,G,rs12648166:1-24	23	100.0	1	24	23	rs12648166
chrY	18951406	18951436	seq_a,AX-12443960,Affx-24884068,rs12648166,4:71873745,A,G,rs12648166:1-30	26	96.5	1	30	29	rs12648166
chrY	1344013	1344036	seq_a,AX-12443960,Affx-24884068,rs12648166,4:71873745,A,G,rs12648166:1-24	23	100.0	1	24	23	rs12648166
chrY	1581167	1581190	seq_a,AX-12443960,Affx-24884068,rs12648166,4:71873745,A,G,rs12648166:1-24	23	100.0	1	24	23	rs12648166
chrY	4555284	4555307	seq_a,AX-12443960,Affx-24884068,rs12648166,4:71873745,A,G,rs12648166:1-24	23	100.0	1	24	23	rs12648166
chrY	9402853	9402876	seq_a,AX-12443960,Affx-24884068,rs12648166,4:71873745,A,G,rs12648166:1-24	23	100.0	1	24	23	rs12648166
chrY	14219440	14219463	seq_a,AX-12443960,Affx-24884068,rs12648166,4:71873745,A,G,rs12648166:1-24	23	100.0	1	24	23	rs12648166
chrY	15387852	15387875	seq_a,AX-12443960,Affx-24884068,rs12648166,4:71873745,A,G,rs12648166:1-24	23	100.0	1	24	23	rs12648166
chrY	18712707	18712730	seq_a,AX-12443960,Affx-24884068,rs12648166,4:71873745,A,G,rs12648166:1-24	23	100.0	1	24	23	rs12648166
chrY	7377299	7377321	seq_a,AX-12443960,Affx-24884068,rs12648166,4:71873745,A,G,rs12648166:1-23	22	100.0	1	23	22	rs12648166
chrY	6351895	6351917	seq_a,AX-12443960,Affx-24884068,rs12648166,4:71873745,A,G,rs12648166:1-23	22	100.0	1	23	22	rs12648166
chrY	3503150	3503172	seq_a,AX-12443960,Affx-24884068,rs12648166,4:71873745,A,G,rs12648166:1-23	22	100.0	1	23	22	rs12648166
chrY	1858225	1858247	seq_a,AX-12443960,Affx-24884068,rs12648166,4:71873745,A,G,rs12648166:1-23	22	100.0	1	23	22	rs12648166
chrY	2645829	2645852	seq_a,AX-12443960,Affx-24884068,rs12648166,4:71873745,A,G,rs12648166:1-24	21	95.7	1	24	23	rs12648166
chrY	21153234	21153254	seq_a,AX-12443960,Affx-24884068,rs12648166,4:71873745,A,G,rs12648166:1-21	20	100.0	1	21	20	rs12648166
chrY	18923709	18923729	seq_a,AX-12443960,Affx-24884068,rs12648166,4:71873745,A,G,rs12648166:3-23	20	100.0	3	23	20	rs12648166
chrY	15252529	15252549	seq_a,AX-12443960,Affx-24884068,rs12648166,4:71873745,A,G,rs12648166:4-24	20	100.0	4	24	20	rs12648166
chrX	48893694	48893740	seq_a,AX-12443960,Affx-24884068,rs12648166,4:71873745,A,G,rs12648166:3-50	31	80.0	3	50	47	rs12648166
chrX	52646113	52646149	seq_a,AX-12443960,Affx-24884068,rs12648166,4:71873745,A,G,rs12648166:1-37	26	86.2	1	37	36	rs12648166
chrX	139385209	139385245	seq_a,AX-12443960,Affx-24884068,rs12648166,4:71873745,A,G,rs12648166:1-37	26	86.2	1	37	36	rs12648166
chrX	153018694	153018730	seq_a,AX-12443960,Affx-24884068,rs12648166,4:71873745,A,G,rs12648166:1-37	26	86.2	1	37	36	rs12648166
chrX	117137206	117137231	seq_a,AX-12443960,Affx-24884068,rs12648166,4:71873745,A,G,rs12648166:0-25	25	100.0	0	25	25	rs12648166
chrX	141931643	141931670	seq_a,AX-12443960,Affx-24884068,rs12648166,4:71873745,A,G,rs12648166:1-28	25	96.3	1	28	27	rs12648166
chrX	4401824	4401848	seq_a,AX-12443960,Affx-24884068,rs12648166,4:71873745,A,G,rs12648166:1-25	24	100.0	1	25	24	rs12648166
chrX	6801290	6801314	seq_a,AX-12443960,Affx-24884068,rs12648166,4:71873745,A,G,rs12648166:0-24	24	100.0	0	24	24	rs12648166
chrX	66961498	66961522	seq_a,AX-12443960,Affx-24884068,rs12648166,4:71873745,A,G,rs12648166:0-24	24	100.0	0	24	24	rs12648166
chrX	73649024	73649053	seq_a,AX-12443960,Affx-24884068,rs12648166,4:71873745,A,G,rs12648166:1-35	28	79.4	1	35	34	rs12648166
chrX	144912458	144912494	seq_a,AX-12443960,Affx-24884068,rs12648166,4:71873745,A,G,rs12648166:1-37	24	83.4	1	37	36	rs12648166
chrX	1394013	1394036	seq_a,AX-12443960,Affx-24884068,rs12648166,4:71873745,A,G,rs12648166:1-24	23	100.0	1	24	23	rs12648166
chrX	1631167	1631190	seq_a,AX-12443960,Affx-24884068,rs12648166,4:71873745,A,G,rs12648166:1-24	23	100.0	1	24	23	rs12648166
chrX	2834258	2834281	seq_a,AX-12443960,Affx-24884068,rs12648166,4:71873745,A,G,rs12648166:1-24	23	100.0	1	24	23	rs12648166
chrX	4092598	4092621	seq_a,AX-12443960,Affx-24884068,rs12648166,4:71873745,A,G,rs12648166:1-24	23	100.0	1	24	23	rs12648166
chrX	5102664	5102687	seq_a,AX-12443960,Affx-24884068,rs12648166,4:71873745,A,G,rs12648166:1-24	23	100.0	1	24	23	rs12648166
chrY	522221	522247	seq_b,AX-12443960,Affx-24884068,rs12648166,4:71873745,A,G,rs12648166:1-27	26	100.0	1	27	26	rs12648166
chrY	162745	162768	seq_b,AX-12443960,Affx-24884068,rs12648166,4:71873745,A,G,rs12648166:1-24	23	100.0	1	24	23	rs12648166
chrY	481634	481657	seq_b,AX-12443960,Affx-24884068,rs12648166,4:71873745,A,G,rs12648166:1-24	23	100.0	1	24	23	rs12648166
chrY	5191504	5191527	seq_b,AX-12443960,Affx-24884068,rs12648166,4:71873745,A,G,rs12648166:1-24	23	100.0	1	24	23	rs12648166
chrY	6644867	6644890	seq_b,AX-12443960,Affx-24884068,rs12648166,4:71873745,A,G,rs12648166:1-24	23	100.0	1	24	23	rs12648166
chrY	18559110	18559133	seq_b,AX-12443960,Affx-24884068,rs12648166,4:71873745,A,G,rs12648166:1-24	23	100.0	1	24	23	rs12648166
chrY	19501761	19501784	seq_b,AX-12443960,Affx-24884068,rs12648166,4:71873745,A,G,rs12648166:1-24	23	100.0	1	24	23	rs12648166
chrY	26428401	26428424	seq_b,AX-12443960,Affx-24884068,rs12648166,4:71873745,A,G,rs12648166:0-23	23	100.0	0	23	23	rs12648166
chrY	799860	799882	seq_b,AX-12443960,Affx-24884068,rs12648166,4:71873745,A,G,rs12648166:1-23	22	100.0	1	23	22	rs12648166
chrY	1321095	1321117	seq_b,AX-12443960,Affx-24884068,rs12648166,4:71873745,A,G,rs12648166:1-23	22	100.0	1	23	22	rs12648166
chrY	3040110	3040132	seq_b,AX-12443960,Affx-24884068,rs12648166,4:71873745,A,G,rs12648166:1-23	22	100.0	1	23	22	rs12648166
chrY	3804254	3804276	seq_b,AX-12443960,Affx-24884068,rs12648166,4:71873745,A,G,rs12648166:1-23	22	100.0	1	23	22	rs12648166
chrY	4524587	4524609	seq_b,AX-12443960,Affx-24884068,rs12648166,4:71873745,A,G,rs12648166:1-23	22	100.0	1	23	22	rs12648166
chrY	5244470	5244492	seq_b,AX-12443960,Affx-24884068,rs12648166,4:71873745,A,G,rs12648166:1-23	22	100.0	1	23	22	rs12648166
chrY	21144150	21144172	seq_b,AX-12443960,Affx-24884068,rs12648166,4:71873745,A,G,rs12648166:1-23	22	100.0	1	23	22	rs12648166
chrY	19143390	19143412	seq_b,AX-12443960,Affx-24884068,rs12648166,4:71873745,A,G,rs12648166:1-23	22	100.0	1	23	22	rs12648166
chrX	70670322	70670365	seq_b,AX-12443960,Affx-24884068,rs12648166,4:71873745,A,G,rs12648166:4-50	30	74.5	4	50	46	rs12648166
chrX	572221	572247	seq_b,AX-12443960,Affx-24884068,rs12648166,4:71873745,A,G,rs12648166:1-27	26	100.0	1	27	26	rs12648166
chrX	40089494	40089529	seq_b,AX-12443960,Affx-24884068,rs12648166,4:71873745,A,G,rs12648166:1-36	25	85.8	1	36	35	rs12648166
chrX	74522845	74522878	seq_b,AX-12443960,Affx-24884068,rs12648166,4:71873745,A,G,rs12648166:4-37	25	87.9	4	37	33	rs12648166
chrX	47170870	47170894	seq_b,AX-12443960,Affx-24884068,rs12648166,4:71873745,A,G,rs12648166:1-25	24	100.0	1	25	24	rs12648166
chrX	57572195	57572219	seq_b,AX-12443960,Affx-24884068,rs12648166,4:71873745,A,G,rs12648166:0-24	24	100.0	0	24	24	rs12648166
chrX	104989941	104989965	seq_b,AX-12443960,Affx-24884068,rs12648166,4:71873745,A,G,rs12648166:0-24	24	100.0	0	24	24	rs12648166
chrX	108353007	108353031	seq_b,AX-12443960,Affx-24884068,rs12648166,4:71873745,A,G,rs12648166:0-24	24	100.0	0	24	24	rs12648166
chrX	129406005	129406029	seq_b,AX-12443960,Affx-24884068,rs12648166,4:71873745,A,G,rs12648166:0-24	24	100.0	0	24	24	rs12648166
chrX	132704185	132704221	seq_b,AX-12443960,Affx-24884068,rs12648166,4:71873745,A,G,rs12648166:1-37	24	83.4	1	37	36	rs12648166
chrX	142966976	142967000	seq_b,AX-12443960,Affx-24884068,rs12648166,4:71873745,A,G,rs12648166:0-24	24	100.0	0	24	24	rs12648166
chrX	212745	212768	seq_b,AX-12443960,Affx-24884068,rs12648166,4:71873745,A,G,rs12648166:1-24	23	100.0	1	24	23	rs12648166
chrX	531634	531657	seq_b,AX-12443960,Affx-24884068,rs12648166,4:71873745,A,G,rs12648166:1-24	23	100.0	1	24	23	rs12648166
chrX	7245692	7245715	seq_b,AX-12443960,Affx-24884068,rs12648166,4:71873745,A,G,rs12648166:1-24	23	100.0	1	24	23	rs12648166
chrX	16731471	16731494	seq_b,AX-12443960,Affx-24884068,rs12648166,4:71873745,A,G,rs12648166:1-24	23	100.0	1	24	23	rs12648166
chrX	24111271	24111294	seq_b,AX-12443960,Affx-24884068,rs12648166,4:71873745,A,G,rs12648166:1-24	23	100.0	1	24	23	rs12648166
chrY	18951406	18951436	seq_b,AX-12443960,Affx-24884068,rs12648166,4:71873745,A,G,rs12648166:1-30	26	96.5	1	30	29	rs12648166
chrY	1344013	1344036	seq_b,AX-12443960,Affx-24884068,rs12648166,4:71873745,A,G,rs12648166:1-24	23	100.0	1	24	23	rs12648166
chrY	1581167	1581190	seq_b,AX-12443960,Affx-24884068,rs12648166,4:71873745,A,G,rs12648166:1-24	23	100.0	1	24	23	rs12648166
chrY	4555284	4555307	seq_b,AX-12443960,Affx-24884068,rs12648166,4:71873745,A,G,rs12648166:1-24	23	100.0	1	24	23	rs12648166
chrY	9402853	9402876	seq_b,AX-12443960,Affx-24884068,rs12648166,4:71873745,A,G,rs12648166:1-24	23	100.0	1	24	23	rs12648166
chrY	14219440	14219463	seq_b,AX-12443960,Affx-24884068,rs12648166,4:71873745,A,G,rs12648166:1-24	23	100.0	1	24	23	rs12648166
chrY	15387852	15387875	seq_b,AX-12443960,Affx-24884068,rs12648166,4:71873745,A,G,rs12648166:1-24	23	100.0	1	24	23	rs12648166
chrY	18712707	18712730	seq_b,AX-12443960,Affx-24884068,rs12648166,4:71873745,A,G,rs12648166:1-24	23	100.0	1	24	23	rs12648166
chrY	7377299	7377321	seq_b,AX-12443960,Affx-24884068,rs12648166,4:71873745,A,G,rs12648166:1-23	22	100.0	1	23	22	rs12648166
chrY	6351895	6351917	seq_b,AX-12443960,Affx-24884068,rs12648166,4:71873745,A,G,rs12648166:1-23	22	100.0	1	23	22	rs12648166
chrY	3503150	3503172	seq_b,AX-12443960,Affx-24884068,rs12648166,4:71873745,A,G,rs12648166:1-23	22	100.0	1	23	22	rs12648166
chrY	1858225	1858247	seq_b,AX-12443960,Affx-24884068,rs12648166,4:71873745,A,G,rs12648166:1-23	22	100.0	1	23	22	rs12648166
chrY	2645829	2645852	seq_b,AX-12443960,Affx-24884068,rs12648166,4:71873745,A,G,rs12648166:1-24	21	95.7	1	24	23	rs12648166
chrY	21153234	21153254	seq_b,AX-12443960,Affx-24884068,rs12648166,4:71873745,A,G,rs12648166:1-21	20	100.0	1	21	20	rs12648166
chrY	18923709	18923729	seq_b,AX-12443960,Affx-24884068,rs12648166,4:71873745,A,G,rs12648166:3-23	20	100.0	3	23	20	rs12648166
chrY	15252529	15252549	seq_b,AX-12443960,Affx-24884068,rs12648166,4:71873745,A,G,rs12648166:4-24	20	100.0	4	24	20	rs12648166
chrX	41896810	41896849	seq_b,AX-12443960,Affx-24884068,rs12648166,4:71873745,A,G,rs12648166:1-40	31	89.8	1	40	39	rs12648166
chrX	50473487	50473526	seq_b,AX-12443960,Affx-24884068,rs12648166,4:71873745,A,G,rs12648166:1-40	31	89.8	1	40	39	rs12648166
chrX	19863311	19863347	seq_b,AX-12443960,Affx-24884068,rs12648166,4:71873745,A,G,rs12648166:1-37	26	86.2	1	37	36	rs12648166
chrX	154095667	154095712	seq_b,AX-12443960,Affx-24884068,rs12648166,4:71873745,A,G,rs12648166:0-40	31	97.0	0	40	40	rs12648166
chrX	73649023	73649053	seq_b,AX-12443960,Affx-24884068,rs12648166,4:71873745,A,G,rs12648166:1-36	29	80.0	1	36	35	rs12648166
chrX	117137206	117137231	seq_b,AX-12443960,Affx-24884068,rs12648166,4:71873745,A,G,rs12648166:0-25	25	100.0	0	25	25	rs12648166
chrX	141931643	141931670	seq_b,AX-12443960,Affx-24884068,rs12648166,4:71873745,A,G,rs12648166:1-28	25	96.3	1	28	27	rs12648166
chrX	4401824	4401848	seq_b,AX-12443960,Affx-24884068,rs12648166,4:71873745,A,G,rs12648166:1-25	24	100.0	1	25	24	rs12648166
chrX	6801290	6801314	seq_b,AX-12443960,Affx-24884068,rs12648166,4:71873745,A,G,rs12648166:0-24	24	100.0	0	24	24	rs12648166
chrX	66961498	66961522	seq_b,AX-12443960,Affx-24884068,rs12648166,4:71873745,A,G,rs12648166:0-24	24	100.0	0	24	24	rs12648166
chrX	122928541	122928577	seq_b,AX-12443960,Affx-24884068,rs12648166,4:71873745,A,G,rs12648166:1-37	24	83.4	1	37	36	rs12648166
chrX	1394013	1394036	seq_b,AX-12443960,Affx-24884068,rs12648166,4:71873745,A,G,rs12648166:1-24	23	100.0	1	24	23	rs12648166
chrX	1631167	1631190	seq_b,AX-12443960,Affx-24884068,rs12648166,4:71873745,A,G,rs12648166:1-24	23	100.0	1	24	23	rs12648166
chrX	2834258	2834281	seq_b,AX-12443960,Affx-24884068,rs12648166,4:71873745,A,G,rs12648166:1-24	23	100.0	1	24	23	rs12648166
chrX	4092598	4092621	seq_b,AX-12443960,Affx-24884068,rs12648166,4:71873745,A,G,rs12648166:1-24	23	100.0	1	24	23	rs12648166
chrX	5102664	5102687	seq_b,AX-12443960,Affx-24884068,rs12648166,4:71873745,A,G,rs12648166:1-24	23	100.0	1	24	23	rs12648166
chrY	5226781	5226832	seq_a,AX-12443961,Affx-25198431,rs12648175,4:96777835,T,C,rs12648175:0-42	33	90.5	0	42	42	rs12648175
chrY	4639647	4639681	seq_a,AX-12443961,Affx-25198431,rs12648175,4:96777835,T,C,rs12648175:0-35	29	87.9	0	35	35	rs12648175
chrX	2703326	2703382	seq_a,AX-12443961,Affx-25198431,rs12648175,4:96777835,T,C,rs12648175:0-55	48	94.6	0	55	55	rs12648175
chrX	5322317	5322361	seq_a,AX-12443961,Affx-25198431,rs12648175,4:96777835,T,C,rs12648175:0-41	36	95.2	0	41	41	rs12648175
chrX	154050008	154050059	seq_a,AX-12443961,Affx-25198431,rs12648175,4:96777835,T,C,rs12648175:0-42	35	92.9	0	42	42	rs12648175
chrX	55421031	55421097	seq_a,AX-12443961,Affx-25198431,rs12648175,4:96777835,T,C,rs12648175:0-54	35	88.9	0	54	54	rs12648175
chrX	90785067	90785101	seq_a,AX-12443961,Affx-25198431,rs12648175,4:96777835,T,C,rs12648175:0-35	29	87.9	0	35	35	rs12648175
chrX	98833837	98833871	seq_a,AX-12443961,Affx-25198431,rs12648175,4:96777835,T,C,rs12648175:0-35	27	84.9	0	35	35	rs12648175
chrX	102043667	102043701	seq_a,AX-12443961,Affx-25198431,rs12648175,4:96777835,T,C,rs12648175:0-35	27	84.9	0	35	35	rs12648175
chrX	140588317	140588351	seq_a,AX-12443961,Affx-25198431,rs12648175,4:96777835,T,C,rs12648175:0-35	27	84.9	0	35	35	rs12648175
chrX	33927251	33927281	seq_a,AX-12443961,Affx-25198431,rs12648175,4:96777835,T,C,rs12648175:4-35	25	86.3	4	35	31	rs12648175
chrX	95984187	95984221	seq_a,AX-12443961,Affx-25198431,rs12648175,4:96777835,T,C,rs12648175:0-35	27	87.1	0	35	35	rs12648175
chrX	105367451	105367476	seq_a,AX-12443961,Affx-25198431,rs12648175,4:96777835,T,C,rs12648175:9-35	22	87.5	9	35	26	rs12648175
chrX	99745153	99745178	seq_a,AX-12443961,Affx-25198431,rs12648175,4:96777835,T,C,rs12648175:9-35	22	87.5	9	35	26	rs12648175
chrX	55227798	55227823	seq_a,AX-12443961,Affx-25198431,rs12648175,4:96777835,T,C,rs12648175:9-35	22	87.5	9	35	26	rs12648175
chrY	14577060	14577109	seq_a,AX-12443961,Affx-25198431,rs12648175,4:96777835,T,C,rs12648175:7-55	41	93.8	7	55	48	rs12648175
chrY	18259269	18259321	seq_a,AX-12443961,Affx-25198431,rs12648175,4:96777835,T,C,rs12648175:4-53	39	93.4	4	53	49	rs12648175
chrX	55179284	55179339	seq_a,AX-12443961,Affx-25198431,rs12648175,4:96777835,T,C,rs12648175:0-55	45	91.0	0	55	55	rs12648175
chrX	5510739	5510802	seq_a,AX-12443961,Affx-25198431,rs12648175,4:96777835,T,C,rs12648175:4-55	43	94.2	4	55	51	rs12648175
chrX	144750394	144750440	seq_a,AX-12443961,Affx-25198431,rs12648175,4:96777835,T,C,rs12648175:4-42	31	94.5	4	42	38	rs12648175
chrX	106498170	106498204	seq_a,AX-12443961,Affx-25198431,rs12648175,4:96777835,T,C,rs12648175:0-35	27	84.9	0	35	35	rs12648175
chrX	90198953	90198987	seq_a,AX-12443961,Affx-25198431,rs12648175,4:96777835,T,C,rs12648175:0-35	27	84.9	0	35	35	rs12648175
chrX	31418328	31418353	seq_a,AX-12443961,Affx-25198431,rs12648175,4:96777835,T,C,rs12648175:9-35	22	87.5	9	35	26	rs12648175
chrY	4639647	4639681	seq_b,AX-12443961,Affx-25198431,rs12648175,4:96777835,T,C,rs12648175:0-35	29	87.9	0	35	35	rs12648175
chrY	5226781	5226816	seq_b,AX-12443961,Affx-25198431,rs12648175,4:96777835,T,C,rs12648175:0-35	27	88.6	0	35	35	rs12648175
chrX	2703326	2703382	seq_b,AX-12443961,Affx-25198431,rs12648175,4:96777835,T,C,rs12648175:0-55	46	92.8	0	55	55	rs12648175
chrX	55421031	55421068	seq_b,AX-12443961,Affx-25198431,rs12648175,4:96777835,T,C,rs12648175:0-37	29	89.2	0	37	37	rs12648175
chrX	154050008	154050043	seq_b,AX-12443961,Affx-25198431,rs12648175,4:96777835,T,C,rs12648175:0-35	29	91.5	0	35	35	rs12648175
chrX	90785067	90785101	seq_b,AX-12443961,Affx-25198431,rs12648175,4:96777835,T,C,rs12648175:0-35	29	87.9	0	35	35	rs12648175
chrX	98833837	98833871	seq_b,AX-12443961,Affx-25198431,rs12648175,4:96777835,T,C,rs12648175:0-35	27	84.9	0	35	35	rs12648175
chrX	102043667	102043701	seq_b,AX-12443961,Affx-25198431,rs12648175,4:96777835,T,C,rs12648175:0-35	27	84.9	0	35	35	rs12648175
chrX	140588317	140588351	seq_b,AX-12443961,Affx-25198431,rs12648175,4:96777835,T,C,rs12648175:0-35	27	84.9	0	35	35	rs12648175
chrX	33927251	33927281	seq_b,AX-12443961,Affx-25198431,rs12648175,4:96777835,T,C,rs12648175:4-35	25	86.3	4	35	31	rs12648175
chrX	95984187	95984221	seq_b,AX-12443961,Affx-25198431,rs12648175,4:96777835,T,C,rs12648175:0-35	27	87.1	0	35	35	rs12648175
chrX	105367451	105367477	seq_b,AX-12443961,Affx-25198431,rs12648175,4:96777835,T,C,rs12648175:9-36	23	88.0	9	36	27	rs12648175
chrX	99745153	99745178	seq_b,AX-12443961,Affx-25198431,rs12648175,4:96777835,T,C,rs12648175:9-35	22	87.5	9	35	26	rs12648175
chrX	55227798	55227823	seq_b,AX-12443961,Affx-25198431,rs12648175,4:96777835,T,C,rs12648175:9-35	22	87.5	9	35	26	rs12648175
chrX	5510739	5510802	seq_b,AX-12443961,Affx-25198431,rs12648175,4:96777835,T,C,rs12648175:4-55	43	94.0	4	55	51	rs12648175
chrX	90198953	90198987	seq_b,AX-12443961,Affx-25198431,rs12648175,4:96777835,T,C,rs12648175:0-35	27	84.9	0	35	35	rs12648175
chrX	68425431	68425451	seq_a,AX-12444001,Affx-24687132,rs12649154,4:57513912,A,C,rs12649154:51-71	20	100.0	51	71	20	rs12649154
chrX	14454089	14454109	seq_a,AX-12444001,Affx-24687132,rs12649154,4:57513912,A,C,rs12649154:51-71	20	100.0	51	71	20	rs12649154
chrX	68425431	68425451	seq_b,AX-12444001,Affx-24687132,rs12649154,4:57513912,A,C,rs12649154:51-71	20	100.0	51	71	20	rs12649154
chrX	14454089	14454109	seq_b,AX-12444001,Affx-24687132,rs12649154,4:57513912,A,C,rs12649154:51-71	20	100.0	51	71	20	rs12649154
chrX	31263728	31263756	seq_a,AX-12444053,Affx-24278213,rs12650639,4:26569904,T,C,rs12650639:26-53	26	100.0	26	53	27	rs12650639
chrX	108135373	108135402	seq_a,AX-12444054,Affx-23103666,rs12650662,4:108056630,T,C,rs12650662:1-32	26	82.8	1	32	31	rs12650662
chrX	154416017	154416047	seq_a,AX-12444054,Affx-23103666,rs12650662,4:108056630,T,C,rs12650662:0-28	24	96.2	0	28	28	rs12650662
chrY	9809224	9809246	seq_a,AX-12444054,Affx-23103666,rs12650662,4:108056630,T,C,rs12650662:11-33	22	100.0	11	33	22	rs12650662
chrY	1080329	1080356	seq_a,AX-12444054,Affx-23103666,rs12650662,4:108056630,T,C,rs12650662:0-26	23	96.0	0	26	26	rs12650662
chrY	1080151	1080171	seq_a,AX-12444054,Affx-23103666,rs12650662,4:108056630,T,C,rs12650662:0-20	20	100.0	0	20	20	rs12650662
chrX	1130329	1130356	seq_a,AX-12444054,Affx-23103666,rs12650662,4:108056630,T,C,rs12650662:0-26	23	96.0	0	26	26	rs12650662
chrX	1130151	1130171	seq_a,AX-12444054,Affx-23103666,rs12650662,4:108056630,T,C,rs12650662:0-20	20	100.0	0	20	20	rs12650662
chrX	108135373	108135402	seq_b,AX-12444054,Affx-23103666,rs12650662,4:108056630,T,C,rs12650662:1-32	26	82.8	1	32	31	rs12650662
chrX	154416017	154416047	seq_b,AX-12444054,Affx-23103666,rs12650662,4:108056630,T,C,rs12650662:0-28	24	96.2	0	28	28	rs12650662
chrY	9809224	9809246	seq_b,AX-12444054,Affx-23103666,rs12650662,4:108056630,T,C,rs12650662:11-33	22	100.0	11	33	22	rs12650662
chrY	1080329	1080356	seq_b,AX-12444054,Affx-23103666,rs12650662,4:108056630,T,C,rs12650662:0-26	23	96.0	0	26	26	rs12650662
chrY	1080151	1080171	seq_b,AX-12444054,Affx-23103666,rs12650662,4:108056630,T,C,rs12650662:0-20	20	100.0	0	20	20	rs12650662
chrX	1130329	1130356	seq_b,AX-12444054,Affx-23103666,rs12650662,4:108056630,T,C,rs12650662:0-26	23	96.0	0	26	26	rs12650662
chrX	1130151	1130171	seq_b,AX-12444054,Affx-23103666,rs12650662,4:108056630,T,C,rs12650662:0-20	20	100.0	0	20	20	rs12650662
chrX	122239709	122239730	seq_b,AX-12444091,Affx-23992735,rs12651423,4:178862655,T,C,rs12651423:28-49	21	100.0	28	49	21	rs12651423
chrX	47030365	47030409	seq_b,AX-12444097,Affx-28442879,rs1265161,6:31137660,A,G,rs1265161:31-63	28	96.8	31	63	32	rs1265161
chrX	154031420	154031443	seq_a,AX-12444171,Affx-26063019,rs12653276,5:167161054,T,G,rs12653276:16-39	21	95.7	16	39	23	rs12653276
chrX	143861450	143861482	seq_a,AX-12444206,Affx-25490751,rs12654210,5:119662066,T,G,rs12654210:0-32	26	90.7	0	32	32	rs12654210
chrX	108746437	108746457	seq_a,AX-12444206,Affx-25490751,rs12654210,5:119662066,T,G,rs12654210:3-23	20	100.0	3	23	20	rs12654210
chrX	143861450	143861482	seq_b,AX-12444206,Affx-25490751,rs12654210,5:119662066,T,G,rs12654210:0-32	26	90.7	0	32	32	rs12654210
chrX	108746437	108746457	seq_b,AX-12444206,Affx-25490751,rs12654210,5:119662066,T,G,rs12654210:3-23	20	100.0	3	23	20	rs12654210
chrX	81567158	81567180	seq_a,AX-12444330,Affx-26862510,rs12657185,5:66985073,T,C,rs12657185:44-66	22	100.0	44	66	22	rs12657185
chrX	81567158	81567180	seq_b,AX-12444330,Affx-26862510,rs12657185,5:66985073,T,C,rs12657185:44-66	22	100.0	44	66	22	rs12657185
chrX	151341219	151341288	seq_a,AX-12444537,Affx-29334816,rs12662884,6:9788600,T,C,rs12662884:0-68	31	94.3	0	68	68	rs12662884
chrX	118247458	118247482	seq_a,AX-12444537,Affx-29334816,rs12662884,6:9788600,T,C,rs12662884:0-24	22	95.9	0	24	24	rs12662884
chrX	49401845	49401871	seq_a,AX-12444537,Affx-29334816,rs12662884,6:9788600,T,C,rs12662884:44-71	23	88.0	44	71	27	rs12662884
chrX	10101145	10101170	seq_a,AX-12444537,Affx-29334816,rs12662884,6:9788600,T,C,rs12662884:43-70	24	84.0	43	70	27	rs12662884
chrX	51020908	51020929	seq_a,AX-12444537,Affx-29334816,rs12662884,6:9788600,T,C,rs12662884:0-21	21	100.0	0	21	21	rs12662884
chrX	98892042	98892062	seq_a,AX-12444537,Affx-29334816,rs12662884,6:9788600,T,C,rs12662884:0-20	20	100.0	0	20	20	rs12662884
chrX	135395010	135395030	seq_a,AX-12444537,Affx-29334816,rs12662884,6:9788600,T,C,rs12662884:0-20	20	100.0	0	20	20	rs12662884
chrX	84738034	84738054	seq_a,AX-12444537,Affx-29334816,rs12662884,6:9788600,T,C,rs12662884:1-21	20	100.0	1	21	20	rs12662884
chrX	123037835	123037865	seq_a,AX-12444537,Affx-29334816,rs12662884,6:9788600,T,C,rs12662884:48-71	22	100.0	48	71	23	rs12662884
chrX	151341219	151341288	seq_b,AX-12444537,Affx-29334816,rs12662884,6:9788600,T,C,rs12662884:0-68	31	94.3	0	68	68	rs12662884
chrX	118247458	118247482	seq_b,AX-12444537,Affx-29334816,rs12662884,6:9788600,T,C,rs12662884:0-24	22	95.9	0	24	24	rs12662884
chrX	49401845	49401871	seq_b,AX-12444537,Affx-29334816,rs12662884,6:9788600,T,C,rs12662884:44-71	23	88.0	44	71	27	rs12662884
chrX	10101145	10101170	seq_b,AX-12444537,Affx-29334816,rs12662884,6:9788600,T,C,rs12662884:43-70	24	84.0	43	70	27	rs12662884
chrX	51020908	51020929	seq_b,AX-12444537,Affx-29334816,rs12662884,6:9788600,T,C,rs12662884:0-21	21	100.0	0	21	21	rs12662884
chrX	98892042	98892062	seq_b,AX-12444537,Affx-29334816,rs12662884,6:9788600,T,C,rs12662884:0-20	20	100.0	0	20	20	rs12662884
chrX	135395010	135395030	seq_b,AX-12444537,Affx-29334816,rs12662884,6:9788600,T,C,rs12662884:0-20	20	100.0	0	20	20	rs12662884
chrX	84738034	84738054	seq_b,AX-12444537,Affx-29334816,rs12662884,6:9788600,T,C,rs12662884:1-21	20	100.0	1	21	20	rs12662884
chrX	123037835	123037865	seq_b,AX-12444537,Affx-29334816,rs12662884,6:9788600,T,C,rs12662884:48-71	22	100.0	48	71	23	rs12662884
chrY	10016258	10016291	seq_a,AX-12444640,Affx-28931958,rs12665221,6:67006994,A,C,rs12665221:0-40	30	75.8	0	40	40	rs12665221
chrX	26580783	26580815	seq_a,AX-12444640,Affx-28931958,rs12665221,6:67006994,A,C,rs12665221:0-34	26	85.8	0	34	34	rs12665221
chrY	26240516	26240536	seq_a,AX-12444642,Affx-28021319,rs12665291,6:156352061,A,C,rs12665291:22-42	20	100.0	22	42	20	rs12665291
chrY	27721893	27721913	seq_a,AX-12444642,Affx-28021319,rs12665291,6:156352061,A,C,rs12665291:22-42	20	100.0	22	42	20	rs12665291
chrX	17047606	17047626	seq_b,AX-12444725,Affx-29523773,rs12667929,7:114512017,T,G,rs12667929:33-53	20	100.0	33	53	20	rs12667929
chrX	75777812	75777840	seq_a,AX-12444730,Affx-29360060,rs12668018,7:101113893,T,C,rs12668018:0-28	26	96.5	0	28	28	rs12668018
chrX	75777812	75777852	seq_b,AX-12444730,Affx-29360060,rs12668018,7:101113893,T,C,rs12668018:0-40	28	85.0	0	40	40	rs12668018
chrX	70311829	70311852	seq_a,AX-12444780,Affx-30201908,rs12669272,7:22950695,T,G,rs12669272:48-71	21	95.7	48	71	23	rs12669272
chrX	70311829	70311852	seq_b,AX-12444780,Affx-30201908,rs12669272,7:22950695,T,G,rs12669272:48-71	21	95.7	48	71	23	rs12669272
chrX	39899838	39899864	seq_a,AX-12444910,Affx-30135408,rs12672834,7:18374591,T,C,rs12672834:27-51	23	100.0	27	51	24	rs12672834
chrX	48669249	48669271	seq_b,AX-12445059,Affx-28045593,rs1267672,6:15743433,T,G,rs1267672:33-55	20	95.5	33	55	22	rs1267672
chrX	20850107	20850152	seq_a,AX-12445065,Affx-32028183,rs12676858,8:29724140,T,G,rs12676858:20-51	27	96.7	20	51	31	rs12676858
chrX	66808224	66808248	seq_b,AX-12445065,Affx-32028183,rs12676858,8:29724140,T,G,rs12676858:21-45	22	95.9	21	45	24	rs12676858
chrX	56123620	56123644	seq_a,AX-12445129,Affx-31295638,rs12678353,8:108525120,T,C,rs12678353:47-71	22	95.9	47	71	24	rs12678353
chrX	148978462	148978511	seq_a,AX-12445129,Affx-31295638,rs12678353,8:108525120,T,C,rs12678353:12-38	25	100.0	12	38	26	rs12678353
chrX	109213576	109213604	seq_a,AX-12445129,Affx-31295638,rs12678353,8:108525120,T,C,rs12678353:3-31	26	96.5	3	31	28	rs12678353
chrX	56123620	56123644	seq_b,AX-12445129,Affx-31295638,rs12678353,8:108525120,T,C,rs12678353:47-71	22	95.9	47	71	24	rs12678353
chrX	109213568	109213604	seq_b,AX-12445129,Affx-31295638,rs12678353,8:108525120,T,C,rs12678353:3-36	30	97.0	3	36	33	rs12678353
chrX	118920615	118920660	seq_a,AX-12445145,Affx-32882803,rs12678572,8:98800420,T,C,rs12678572:21-64	34	90.7	21	64	43	rs12678572
chrX	118920615	118920660	seq_b,AX-12445145,Affx-32882803,rs12678572,8:98800420,T,C,rs12678572:21-64	30	91.7	21	64	43	rs12678572
chrY	20214961	20214981	seq_a,AX-12445285,Affx-31371915,rs12682040,8:114964723,A,G,rs12682040:8-28	20	100.0	8	28	20	rs12682040
chrY	19964795	19964815	seq_a,AX-12445285,Affx-31371915,rs12682040,8:114964723,A,G,rs12682040:8-28	20	100.0	8	28	20	rs12682040
chrY	20214961	20214981	seq_b,AX-12445285,Affx-31371915,rs12682040,8:114964723,A,G,rs12682040:8-28	20	100.0	8	28	20	rs12682040
chrY	19964795	19964815	seq_b,AX-12445285,Affx-31371915,rs12682040,8:114964723,A,G,rs12682040:8-28	20	100.0	8	28	20	rs12682040
chrX	137009099	137009119	seq_a,AX-12445427,Affx-34418481,rs12684995,9:97461324,T,G,rs12684995:14-34	20	100.0	14	34	20	rs12684995
chrX	137009099	137009119	seq_b,AX-12445427,Affx-34418481,rs12684995,9:97461324,T,G,rs12684995:14-34	20	100.0	14	34	20	rs12684995
chrX	42568864	42569075	seq_a,AX-12445462,Affx-33912156,rs12685561,9:4689447,A,G,rs12685561:0-26	25	100.0	0	26	26	rs12685561
chrX	42568864	42569075	seq_b,AX-12445462,Affx-33912156,rs12685561,9:4689447,A,G,rs12685561:0-26	25	100.0	0	26	26	rs12685561
chrX	120356596	120356617	seq_a,AX-12445853,Affx-29635573,rs12699367,7:12422721,T,C,rs12699367:39-60	21	100.0	39	60	21	rs12699367
chrX	120356596	120356617	seq_b,AX-12445853,Affx-29635573,rs12699367,7:12422721,T,C,rs12699367:39-60	21	100.0	39	60	21	rs12699367
chrY	22735405	22735434	seq_a,AX-12445894,Affx-30309614,rs12700542,7:3110620,T,G,rs12700542:4-33	25	93.2	4	33	29	rs12700542
chrY	15898775	15898795	seq_a,AX-12445894,Affx-30309614,rs12700542,7:3110620,T,G,rs12700542:37-57	20	100.0	37	57	20	rs12700542
chrX	5378427	5378473	seq_a,AX-12445894,Affx-30309614,rs12700542,7:3110620,T,G,rs12700542:24-70	34	87.0	24	70	46	rs12700542
chrX	149412033	149412067	seq_a,AX-12445894,Affx-30309614,rs12700542,7:3110620,T,G,rs12700542:37-71	32	97.1	37	71	34	rs12700542
chrX	4121731	4121764	seq_a,AX-12445894,Affx-30309614,rs12700542,7:3110620,T,G,rs12700542:38-71	31	97.0	38	71	33	rs12700542
chrX	81660031	81660065	seq_a,AX-12445894,Affx-30309614,rs12700542,7:3110620,T,G,rs12700542:37-71	30	94.2	37	71	34	rs12700542
chrX	82335095	82335128	seq_a,AX-12445894,Affx-30309614,rs12700542,7:3110620,T,G,rs12700542:38-71	29	94.0	38	71	33	rs12700542
chrX	97876039	97876082	seq_a,AX-12445894,Affx-30309614,rs12700542,7:3110620,T,G,rs12700542:24-67	32	88.1	24	67	43	rs12700542
chrX	3704653	3704682	seq_a,AX-12445894,Affx-30309614,rs12700542,7:3110620,T,G,rs12700542:37-66	27	96.6	37	66	29	rs12700542
chrX	116909475	116909503	seq_a,AX-12445894,Affx-30309614,rs12700542,7:3110620,T,G,rs12700542:39-67	26	96.5	39	67	28	rs12700542
chrX	92658169	92658209	seq_a,AX-12445894,Affx-30309614,rs12700542,7:3110620,T,G,rs12700542:24-65	28	81.6	24	65	41	rs12700542
chrX	143958031	143958055	seq_a,AX-12445894,Affx-30309614,rs12700542,7:3110620,T,G,rs12700542:35-59	24	100.0	35	59	24	rs12700542
chrX	7401515	7401540	seq_a,AX-12445894,Affx-30309614,rs12700542,7:3110620,T,G,rs12700542:40-65	23	96.0	40	65	25	rs12700542
chrX	33972131	33972157	seq_a,AX-12445894,Affx-30309614,rs12700542,7:3110620,T,G,rs12700542:38-67	25	80.8	38	67	29	rs12700542
chrX	4046379	4046404	seq_a,AX-12445894,Affx-30309614,rs12700542,7:3110620,T,G,rs12700542:38-64	24	88.0	38	64	26	rs12700542
chrX	144355205	144355226	seq_a,AX-12445894,Affx-30309614,rs12700542,7:3110620,T,G,rs12700542:38-59	21	100.0	38	59	21	rs12700542
chrX	140402220	140402241	seq_a,AX-12445894,Affx-30309614,rs12700542,7:3110620,T,G,rs12700542:38-59	21	100.0	38	59	21	rs12700542
chrY	59168174	59168220	seq_a,AX-12445894,Affx-30309614,rs12700542,7:3110620,T,G,rs12700542:24-70	32	84.8	24	70	46	rs12700542
chrY	17413247	17413280	seq_a,AX-12445894,Affx-30309614,rs12700542,7:3110620,T,G,rs12700542:38-71	29	94.0	38	71	33	rs12700542
chrY	7053673	7053703	seq_a,AX-12445894,Affx-30309614,rs12700542,7:3110620,T,G,rs12700542:37-67	28	96.7	37	67	30	rs12700542
chrY	2091322	2091348	seq_a,AX-12445894,Affx-30309614,rs12700542,7:3110620,T,G,rs12700542:38-64	24	96.2	38	64	26	rs12700542
chrX	30043600	30043647	seq_a,AX-12445894,Affx-30309614,rs12700542,7:3110620,T,G,rs12700542:24-71	35	87.3	24	71	47	rs12700542
chrX	4436116	4436163	seq_a,AX-12445894,Affx-30309614,rs12700542,7:3110620,T,G,rs12700542:24-71	33	85.2	24	71	47	rs12700542
chrX	9626102	9626149	seq_a,AX-12445894,Affx-30309614,rs12700542,7:3110620,T,G,rs12700542:24-71	33	85.2	24	71	47	rs12700542
chrX	132288070	132288117	seq_a,AX-12445894,Affx-30309614,rs12700542,7:3110620,T,G,rs12700542:24-71	33	85.2	24	71	47	rs12700542
chrX	36070066	36070102	seq_a,AX-12445894,Affx-30309614,rs12700542,7:3110620,T,G,rs12700542:35-71	32	94.5	35	71	36	rs12700542
chrX	124769968	124770002	seq_a,AX-12445894,Affx-30309614,rs12700542,7:3110620,T,G,rs12700542:37-71	30	94.2	37	71	34	rs12700542
chrX	50059174	50059209	seq_a,AX-12445894,Affx-30309614,rs12700542,7:3110620,T,G,rs12700542:24-59	29	91.5	24	59	35	rs12700542
chrX	6777109	6777142	seq_a,AX-12445894,Affx-30309614,rs12700542,7:3110620,T,G,rs12700542:38-71	29	94.0	38	71	33	rs12700542
chrX	91854475	91854511	seq_a,AX-12445894,Affx-30309614,rs12700542,7:3110620,T,G,rs12700542:35-71	28	88.9	35	71	36	rs12700542
chrX	5695658	5695691	seq_a,AX-12445894,Affx-30309614,rs12700542,7:3110620,T,G,rs12700542:38-71	30	96.9	38	71	33	rs12700542
chrX	2141322	2141348	seq_a,AX-12445894,Affx-30309614,rs12700542,7:3110620,T,G,rs12700542:38-64	24	96.2	38	64	26	rs12700542
chrX	137327106	137327131	seq_a,AX-12445894,Affx-30309614,rs12700542,7:3110620,T,G,rs12700542:4-31	24	84.0	4	31	27	rs12700542
chrY	16259135	16259163	seq_b,AX-12445894,Affx-30309614,rs12700542,7:3110620,T,G,rs12700542:42-70	26	96.5	42	70	28	rs12700542
chrY	22735405	22735434	seq_b,AX-12445894,Affx-30309614,rs12700542,7:3110620,T,G,rs12700542:4-33	25	93.2	4	33	29	rs12700542
chrY	15898775	15898795	seq_b,AX-12445894,Affx-30309614,rs12700542,7:3110620,T,G,rs12700542:37-57	20	100.0	37	57	20	rs12700542
chrX	5378427	5378473	seq_b,AX-12445894,Affx-30309614,rs12700542,7:3110620,T,G,rs12700542:24-70	32	84.8	24	70	46	rs12700542
chrX	149412033	149412067	seq_b,AX-12445894,Affx-30309614,rs12700542,7:3110620,T,G,rs12700542:37-71	32	97.1	37	71	34	rs12700542
chrX	4121731	4121764	seq_b,AX-12445894,Affx-30309614,rs12700542,7:3110620,T,G,rs12700542:38-71	31	97.0	38	71	33	rs12700542
chrX	81660031	81660065	seq_b,AX-12445894,Affx-30309614,rs12700542,7:3110620,T,G,rs12700542:37-71	30	94.2	37	71	34	rs12700542
chrX	82335095	82335128	seq_b,AX-12445894,Affx-30309614,rs12700542,7:3110620,T,G,rs12700542:38-71	29	94.0	38	71	33	rs12700542
chrX	3704653	3704682	seq_b,AX-12445894,Affx-30309614,rs12700542,7:3110620,T,G,rs12700542:37-66	27	96.6	37	66	29	rs12700542
chrX	97876039	97876082	seq_b,AX-12445894,Affx-30309614,rs12700542,7:3110620,T,G,rs12700542:24-67	30	85.8	24	67	43	rs12700542
chrX	116909475	116909503	seq_b,AX-12445894,Affx-30309614,rs12700542,7:3110620,T,G,rs12700542:39-67	26	96.5	39	67	28	rs12700542
chrX	7401515	7401540	seq_b,AX-12445894,Affx-30309614,rs12700542,7:3110620,T,G,rs12700542:40-65	23	96.0	40	65	25	rs12700542
chrX	143958032	143958055	seq_b,AX-12445894,Affx-30309614,rs12700542,7:3110620,T,G,rs12700542:36-59	23	100.0	36	59	23	rs12700542
chrX	92658169	92658209	seq_b,AX-12445894,Affx-30309614,rs12700542,7:3110620,T,G,rs12700542:24-65	26	79.0	24	65	41	rs12700542
chrX	33972131	33972157	seq_b,AX-12445894,Affx-30309614,rs12700542,7:3110620,T,G,rs12700542:38-67	25	80.8	38	67	29	rs12700542
chrX	4046379	4046404	seq_b,AX-12445894,Affx-30309614,rs12700542,7:3110620,T,G,rs12700542:38-64	24	88.0	38	64	26	rs12700542
chrX	144355205	144355226	seq_b,AX-12445894,Affx-30309614,rs12700542,7:3110620,T,G,rs12700542:38-59	21	100.0	38	59	21	rs12700542
chrX	140402220	140402241	seq_b,AX-12445894,Affx-30309614,rs12700542,7:3110620,T,G,rs12700542:38-59	21	100.0	38	59	21	rs12700542
chrY	59168174	59168220	seq_b,AX-12445894,Affx-30309614,rs12700542,7:3110620,T,G,rs12700542:24-70	30	82.7	24	70	46	rs12700542
chrY	17413247	17413280	seq_b,AX-12445894,Affx-30309614,rs12700542,7:3110620,T,G,rs12700542:38-71	29	94.0	38	71	33	rs12700542
chrY	7053673	7053703	seq_b,AX-12445894,Affx-30309614,rs12700542,7:3110620,T,G,rs12700542:37-67	28	96.7	37	67	30	rs12700542
chrY	2091322	2091348	seq_b,AX-12445894,Affx-30309614,rs12700542,7:3110620,T,G,rs12700542:38-64	24	96.2	38	64	26	rs12700542
chrX	4436116	4436163	seq_b,AX-12445894,Affx-30309614,rs12700542,7:3110620,T,G,rs12700542:24-71	33	85.2	24	71	47	rs12700542
chrX	30043600	30043647	seq_b,AX-12445894,Affx-30309614,rs12700542,7:3110620,T,G,rs12700542:24-71	33	85.2	24	71	47	rs12700542
chrX	9626102	9626149	seq_b,AX-12445894,Affx-30309614,rs12700542,7:3110620,T,G,rs12700542:24-71	31	83.0	24	71	47	rs12700542
chrX	36070066	36070101	seq_b,AX-12445894,Affx-30309614,rs12700542,7:3110620,T,G,rs12700542:36-71	31	94.3	36	71	35	rs12700542
chrX	132288070	132288117	seq_b,AX-12445894,Affx-30309614,rs12700542,7:3110620,T,G,rs12700542:24-71	31	83.0	24	71	47	rs12700542
chrX	124769968	124770002	seq_b,AX-12445894,Affx-30309614,rs12700542,7:3110620,T,G,rs12700542:37-71	30	94.2	37	71	34	rs12700542
chrX	6777109	6777142	seq_b,AX-12445894,Affx-30309614,rs12700542,7:3110620,T,G,rs12700542:38-71	29	94.0	38	71	33	rs12700542
chrX	50059174	50059209	seq_b,AX-12445894,Affx-30309614,rs12700542,7:3110620,T,G,rs12700542:24-59	27	88.6	24	59	35	rs12700542
chrX	5695658	5695691	seq_b,AX-12445894,Affx-30309614,rs12700542,7:3110620,T,G,rs12700542:38-71	30	96.9	38	71	33	rs12700542
chrX	2141322	2141348	seq_b,AX-12445894,Affx-30309614,rs12700542,7:3110620,T,G,rs12700542:38-64	24	96.2	38	64	26	rs12700542
chrX	137327106	137327131	seq_b,AX-12445894,Affx-30309614,rs12700542,7:3110620,T,G,rs12700542:4-31	24	84.0	4	31	27	rs12700542
chrX	16074486	16074512	seq_a,AX-12445953,Affx-29849922,rs12703386,7:141252553,T,C,rs12703386:24-51	25	88.5	24	51	27	rs12703386
chrX	128203439	128203460	seq_b,AX-12446000,Affx-29389371,rs12705155,7:103394799,A,G,rs12705155:21-42	21	100.0	21	42	21	rs12705155
chrX	95669466	95669487	seq_a,AX-12446007,Affx-29419530,rs12705332,7:105711325,T,C,rs12705332:42-63	21	100.0	42	63	21	rs12705332
chrX	95669466	95669487	seq_b,AX-12446007,Affx-29419530,rs12705332,7:105711325,T,C,rs12705332:42-63	21	100.0	42	63	21	rs12705332
chrY	59242269	59242289	seq_a,AX-12446048,Affx-29624859,rs12706537,7:123200547,A,G,rs12706537:51-71	20	100.0	51	71	20	rs12706537
chrX	151877869	151877892	seq_a,AX-12446048,Affx-29624859,rs12706537,7:123200547,A,G,rs12706537:48-71	23	100.0	48	71	23	rs12706537
chrX	70869996	70870019	seq_a,AX-12446048,Affx-29624859,rs12706537,7:123200547,A,G,rs12706537:48-71	21	95.7	48	71	23	rs12706537
chrX	155139263	155139283	seq_a,AX-12446048,Affx-29624859,rs12706537,7:123200547,A,G,rs12706537:51-71	20	100.0	51	71	20	rs12706537
chrX	151858919	151858939	seq_a,AX-12446048,Affx-29624859,rs12706537,7:123200547,A,G,rs12706537:51-71	20	100.0	51	71	20	rs12706537
chrX	56264148	56264168	seq_a,AX-12446048,Affx-29624859,rs12706537,7:123200547,A,G,rs12706537:51-71	20	100.0	51	71	20	rs12706537
chrX	37623230	37623250	seq_a,AX-12446048,Affx-29624859,rs12706537,7:123200547,A,G,rs12706537:50-70	20	100.0	50	70	20	rs12706537
chrX	151927588	151927611	seq_a,AX-12446048,Affx-29624859,rs12706537,7:123200547,A,G,rs12706537:48-71	23	100.0	48	71	23	rs12706537
chrX	41233892	41233915	seq_a,AX-12446048,Affx-29624859,rs12706537,7:123200547,A,G,rs12706537:48-71	21	95.7	48	71	23	rs12706537
chrX	151946524	151946544	seq_a,AX-12446048,Affx-29624859,rs12706537,7:123200547,A,G,rs12706537:51-71	20	100.0	51	71	20	rs12706537
chrX	97896491	97896513	seq_a,AX-12446048,Affx-29624859,rs12706537,7:123200547,A,G,rs12706537:49-71	20	95.5	49	71	22	rs12706537
chrY	59242269	59242289	seq_b,AX-12446048,Affx-29624859,rs12706537,7:123200547,A,G,rs12706537:51-71	20	100.0	51	71	20	rs12706537
chrX	151877869	151877892	seq_b,AX-12446048,Affx-29624859,rs12706537,7:123200547,A,G,rs12706537:48-71	23	100.0	48	71	23	rs12706537
chrX	70869996	70870019	seq_b,AX-12446048,Affx-29624859,rs12706537,7:123200547,A,G,rs12706537:48-71	21	95.7	48	71	23	rs12706537
chrX	155139263	155139283	seq_b,AX-12446048,Affx-29624859,rs12706537,7:123200547,A,G,rs12706537:51-71	20	100.0	51	71	20	rs12706537
chrX	151858919	151858939	seq_b,AX-12446048,Affx-29624859,rs12706537,7:123200547,A,G,rs12706537:51-71	20	100.0	51	71	20	rs12706537
chrX	56264148	56264168	seq_b,AX-12446048,Affx-29624859,rs12706537,7:123200547,A,G,rs12706537:51-71	20	100.0	51	71	20	rs12706537
chrX	37623230	37623250	seq_b,AX-12446048,Affx-29624859,rs12706537,7:123200547,A,G,rs12706537:50-70	20	100.0	50	70	20	rs12706537
chrX	151927588	151927611	seq_b,AX-12446048,Affx-29624859,rs12706537,7:123200547,A,G,rs12706537:48-71	23	100.0	48	71	23	rs12706537
chrX	41233892	41233915	seq_b,AX-12446048,Affx-29624859,rs12706537,7:123200547,A,G,rs12706537:48-71	21	95.7	48	71	23	rs12706537
chrX	151946524	151946544	seq_b,AX-12446048,Affx-29624859,rs12706537,7:123200547,A,G,rs12706537:51-71	20	100.0	51	71	20	rs12706537
chrX	97896491	97896513	seq_b,AX-12446048,Affx-29624859,rs12706537,7:123200547,A,G,rs12706537:49-71	20	95.5	49	71	22	rs12706537
chrX	138850543	138850563	seq_b,AX-12446055,Affx-29661803,rs12706730,7:126021579,T,C,rs12706730:22-42	20	100.0	22	42	20	rs12706730
chrX	34957751	34957786	seq_a,AX-12446061,Affx-29711250,rs12706933,7:130108148,A,G,rs12706933:37-71	26	93.2	37	71	34	rs12706933
chrX	34957751	34957786	seq_b,AX-12446061,Affx-29711250,rs12706933,7:130108148,A,G,rs12706933:37-71	26	93.2	37	71	34	rs12706933
chrY	19495523	19495555	seq_a,AX-12446113,Affx-12981825,rs12709148,16:6046935,A,G,rs12709148:5-37	30	96.9	5	37	32	rs12709148
chrY	564845	564866	seq_a,AX-12446113,Affx-12981825,rs12709148,16:6046935,A,G,rs12709148:6-27	21	100.0	6	27	21	rs12709148
chrX	14912996	14913032	seq_a,AX-12446113,Affx-12981825,rs12709148,16:6046935,A,G,rs12709148:3-39	32	94.5	3	39	36	rs12709148
chrX	39563652	39563688	seq_a,AX-12446113,Affx-12981825,rs12709148,16:6046935,A,G,rs12709148:3-39	32	94.5	3	39	36	rs12709148
chrX	4434735	4434766	seq_a,AX-12446113,Affx-12981825,rs12709148,16:6046935,A,G,rs12709148:3-34	31	100.0	3	34	31	rs12709148
chrX	40313431	40313466	seq_a,AX-12446113,Affx-12981825,rs12709148,16:6046935,A,G,rs12709148:3-38	31	94.3	3	38	35	rs12709148
chrX	56588300	56588335	seq_a,AX-12446113,Affx-12981825,rs12709148,16:6046935,A,G,rs12709148:3-38	31	94.3	3	38	35	rs12709148
chrX	8074048	8074096	seq_a,AX-12446113,Affx-12981825,rs12709148,16:6046935,A,G,rs12709148:3-52	33	83.8	3	52	49	rs12709148
chrX	36066877	36066908	seq_a,AX-12446113,Affx-12981825,rs12709148,16:6046935,A,G,rs12709148:5-36	29	96.8	5	36	31	rs12709148
chrX	92253299	92253332	seq_a,AX-12446113,Affx-12981825,rs12709148,16:6046935,A,G,rs12709148:3-36	29	94.0	3	36	33	rs12709148
chrX	70215452	70215487	seq_a,AX-12446113,Affx-12981825,rs12709148,16:6046935,A,G,rs12709148:3-38	29	91.5	3	38	35	rs12709148
chrX	105073924	105073953	seq_a,AX-12446113,Affx-12981825,rs12709148,16:6046935,A,G,rs12709148:6-35	27	96.6	6	35	29	rs12709148
chrX	15035077	15035112	seq_a,AX-12446113,Affx-12981825,rs12709148,16:6046935,A,G,rs12709148:3-38	27	88.6	3	38	35	rs12709148
chrX	13578980	13579009	seq_a,AX-12446113,Affx-12981825,rs12709148,16:6046935,A,G,rs12709148:6-35	27	96.6	6	35	29	rs12709148
chrX	16928986	16929014	seq_a,AX-12446113,Affx-12981825,rs12709148,16:6046935,A,G,rs12709148:10-38	26	96.5	10	38	28	rs12709148
chrX	13489242	13489264	seq_a,AX-12446113,Affx-12981825,rs12709148,16:6046935,A,G,rs12709148:16-38	22	100.0	16	38	22	rs12709148
chrX	3106268	3106290	seq_a,AX-12446113,Affx-12981825,rs12709148,16:6046935,A,G,rs12709148:16-38	22	100.0	16	38	22	rs12709148
chrX	614845	614866	seq_a,AX-12446113,Affx-12981825,rs12709148,16:6046935,A,G,rs12709148:6-27	21	100.0	6	27	21	rs12709148
chrX	101838761	101838796	seq_a,AX-12446113,Affx-12981825,rs12709148,16:6046935,A,G,rs12709148:3-38	33	97.2	3	38	35	rs12709148
chrX	78413527	78413562	seq_a,AX-12446113,Affx-12981825,rs12709148,16:6046935,A,G,rs12709148:3-38	31	94.3	3	38	35	rs12709148
chrX	84160502	84160537	seq_a,AX-12446113,Affx-12981825,rs12709148,16:6046935,A,G,rs12709148:3-38	31	94.3	3	38	35	rs12709148
chrX	154807380	154807419	seq_a,AX-12446113,Affx-12981825,rs12709148,16:6046935,A,G,rs12709148:3-42	31	89.8	3	42	39	rs12709148
chrX	99845824	99846228	seq_a,AX-12446113,Affx-12981825,rs12709148,16:6046935,A,G,rs12709148:0-39	34	94.9	0	39	39	rs12709148
chrX	134830665	134830704	seq_a,AX-12446113,Affx-12981825,rs12709148,16:6046935,A,G,rs12709148:3-42	29	87.2	3	42	39	rs12709148
chrX	133793744	133793777	seq_a,AX-12446113,Affx-12981825,rs12709148,16:6046935,A,G,rs12709148:3-36	29	94.0	3	36	33	rs12709148
chrX	120466407	120466438	seq_a,AX-12446113,Affx-12981825,rs12709148,16:6046935,A,G,rs12709148:5-36	29	96.8	5	36	31	rs12709148
chrX	82891898	82891931	seq_a,AX-12446113,Affx-12981825,rs12709148,16:6046935,A,G,rs12709148:3-36	29	94.0	3	36	33	rs12709148
chrX	46928396	46928431	seq_a,AX-12446113,Affx-12981825,rs12709148,16:6046935,A,G,rs12709148:3-38	29	91.5	3	38	35	rs12709148
chrX	8056253	8056288	seq_a,AX-12446113,Affx-12981825,rs12709148,16:6046935,A,G,rs12709148:3-38	29	91.5	3	38	35	rs12709148
chrX	96073315	96073347	seq_a,AX-12446113,Affx-12981825,rs12709148,16:6046935,A,G,rs12709148:3-35	28	93.8	3	35	32	rs12709148
chrX	125853577	125853607	seq_a,AX-12446113,Affx-12981825,rs12709148,16:6046935,A,G,rs12709148:5-35	26	93.4	5	35	30	rs12709148
chrX	113767686	113767711	seq_a,AX-12446113,Affx-12981825,rs12709148,16:6046935,A,G,rs12709148:16-41	23	96.0	16	41	25	rs12709148
chrY	19495523	19495553	seq_b,AX-12446113,Affx-12981825,rs12709148,16:6046935,A,G,rs12709148:5-35	28	96.7	5	35	30	rs12709148
chrY	564845	564866	seq_b,AX-12446113,Affx-12981825,rs12709148,16:6046935,A,G,rs12709148:6-27	21	100.0	6	27	21	rs12709148
chrX	4434735	4434766	seq_b,AX-12446113,Affx-12981825,rs12709148,16:6046935,A,G,rs12709148:3-34	31	100.0	3	34	31	rs12709148
chrX	14912996	14913028	seq_b,AX-12446113,Affx-12981825,rs12709148,16:6046935,A,G,rs12709148:3-35	28	93.8	3	35	32	rs12709148
chrX	36066877	36066907	seq_b,AX-12446113,Affx-12981825,rs12709148,16:6046935,A,G,rs12709148:5-35	28	96.7	5	35	30	rs12709148
chrX	40313431	40313463	seq_b,AX-12446113,Affx-12981825,rs12709148,16:6046935,A,G,rs12709148:3-35	28	93.8	3	35	32	rs12709148
chrX	92253299	92253331	seq_b,AX-12446113,Affx-12981825,rs12709148,16:6046935,A,G,rs12709148:3-35	28	93.8	3	35	32	rs12709148
chrX	56588300	56588332	seq_b,AX-12446113,Affx-12981825,rs12709148,16:6046935,A,G,rs12709148:3-35	28	93.8	3	35	32	rs12709148
chrX	105073924	105073953	seq_b,AX-12446113,Affx-12981825,rs12709148,16:6046935,A,G,rs12709148:6-35	27	96.6	6	35	29	rs12709148
chrX	39563652	39563681	seq_b,AX-12446113,Affx-12981825,rs12709148,16:6046935,A,G,rs12709148:3-32	27	96.6	3	32	29	rs12709148
chrX	13578980	13579009	seq_b,AX-12446113,Affx-12981825,rs12709148,16:6046935,A,G,rs12709148:6-35	27	96.6	6	35	29	rs12709148
chrX	70215452	70215484	seq_b,AX-12446113,Affx-12981825,rs12709148,16:6046935,A,G,rs12709148:3-35	26	90.7	3	35	32	rs12709148
chrX	15035077	15035109	seq_b,AX-12446113,Affx-12981825,rs12709148,16:6046935,A,G,rs12709148:3-35	24	87.5	3	35	32	rs12709148
chrX	16928986	16929011	seq_b,AX-12446113,Affx-12981825,rs12709148,16:6046935,A,G,rs12709148:10-35	23	96.0	10	35	25	rs12709148
chrX	614845	614866	seq_b,AX-12446113,Affx-12981825,rs12709148,16:6046935,A,G,rs12709148:6-27	21	100.0	6	27	21	rs12709148
chrX	121605573	121605612	seq_b,AX-12446113,Affx-12981825,rs12709148,16:6046935,A,G,rs12709148:3-42	31	89.8	3	42	39	rs12709148
chrX	101838764	101838796	seq_b,AX-12446113,Affx-12981825,rs12709148,16:6046935,A,G,rs12709148:3-35	30	96.9	3	35	32	rs12709148
chrX	96073314	96073347	seq_b,AX-12446113,Affx-12981825,rs12709148,16:6046935,A,G,rs12709148:3-36	29	94.0	3	36	33	rs12709148
chrX	133793745	133793777	seq_b,AX-12446113,Affx-12981825,rs12709148,16:6046935,A,G,rs12709148:3-35	28	93.8	3	35	32	rs12709148
chrX	120466408	120466438	seq_b,AX-12446113,Affx-12981825,rs12709148,16:6046935,A,G,rs12709148:5-35	28	96.7	5	35	30	rs12709148
chrX	84160505	84160537	seq_b,AX-12446113,Affx-12981825,rs12709148,16:6046935,A,G,rs12709148:3-35	28	93.8	3	35	32	rs12709148
chrX	125853577	125853607	seq_b,AX-12446113,Affx-12981825,rs12709148,16:6046935,A,G,rs12709148:5-35	26	93.4	5	35	30	rs12709148
chrX	78413534	78413562	seq_b,AX-12446113,Affx-12981825,rs12709148,16:6046935,A,G,rs12709148:3-31	26	96.5	3	31	28	rs12709148
chrX	46928402	46928431	seq_b,AX-12446113,Affx-12981825,rs12709148,16:6046935,A,G,rs12709148:3-32	25	93.2	3	32	29	rs12709148
chrX	99845836	99846228	seq_b,AX-12446113,Affx-12981825,rs12709148,16:6046935,A,G,rs12709148:0-27	26	100.0	0	27	27	rs12709148
chrX	127125832	127125854	seq_a,AX-12446120,Affx-14616168,rs12709578,18:1834649,T,G,rs12709578:5-27	22	100.0	5	27	22	rs12709578
chrX	127682765	127682791	seq_a,AX-12446120,Affx-14616168,rs12709578,18:1834649,T,G,rs12709578:9-33	23	100.0	9	33	24	rs12709578
chrX	127125832	127125854	seq_b,AX-12446120,Affx-14616168,rs12709578,18:1834649,T,G,rs12709578:5-27	22	100.0	5	27	22	rs12709578
chrX	127682765	127682791	seq_b,AX-12446120,Affx-14616168,rs12709578,18:1834649,T,G,rs12709578:9-33	23	100.0	9	33	24	rs12709578
chrY	472609	472655	seq_a,AX-12446276,Affx-30583471,rs12718533,7:51774342,T,C,rs12718533:0-46	28	80.5	0	46	46	rs12718533
chrY	1785888	1785916	seq_a,AX-12446276,Affx-30583471,rs12718533,7:51774342,T,C,rs12718533:0-28	26	96.5	0	28	28	rs12718533
chrY	472880	472954	seq_a,AX-12446276,Affx-30583471,rs12718533,7:51774342,T,C,rs12718533:0-29	28	100.0	0	29	29	rs12718533
chrY	18743593	18743630	seq_a,AX-12446276,Affx-30583471,rs12718533,7:51774342,T,C,rs12718533:0-45	33	73.0	0	45	45	rs12718533
chrY	1870353	1870399	seq_a,AX-12446276,Affx-30583471,rs12718533,7:51774342,T,C,rs12718533:0-45	30	94.0	0	45	45	rs12718533
chrY	1627025	1627053	seq_a,AX-12446276,Affx-30583471,rs12718533,7:51774342,T,C,rs12718533:0-33	25	75.0	0	33	33	rs12718533
chrX	7349356	7349541	seq_a,AX-12446276,Affx-30583471,rs12718533,7:51774342,T,C,rs12718533:0-45	39	97.7	0	45	45	rs12718533
chrX	8456393	8456426	seq_a,AX-12446276,Affx-30583471,rs12718533,7:51774342,T,C,rs12718533:0-33	29	94.0	0	33	33	rs12718533
chrX	22337308	22337341	seq_a,AX-12446276,Affx-30583471,rs12718533,7:51774342,T,C,rs12718533:0-33	29	94.0	0	33	33	rs12718533
chrX	522609	522655	seq_a,AX-12446276,Affx-30583471,rs12718533,7:51774342,T,C,rs12718533:0-46	28	80.5	0	46	46	rs12718533
chrX	84685701	84685737	seq_a,AX-12446276,Affx-30583471,rs12718533,7:51774342,T,C,rs12718533:0-33	30	96.9	0	33	33	rs12718533
chrX	8019026	8019057	seq_a,AX-12446276,Affx-30583471,rs12718533,7:51774342,T,C,rs12718533:0-31	27	93.6	0	31	31	rs12718533
chrX	1835888	1835916	seq_a,AX-12446276,Affx-30583471,rs12718533,7:51774342,T,C,rs12718533:0-28	26	96.5	0	28	28	rs12718533
chrX	4148009	4148044	seq_a,AX-12446276,Affx-30583471,rs12718533,7:51774342,T,C,rs12718533:0-31	28	96.8	0	31	31	rs12718533
chrX	23001672	23001702	seq_a,AX-12446276,Affx-30583471,rs12718533,7:51774342,T,C,rs12718533:0-30	26	93.4	0	30	30	rs12718533
chrX	522880	522954	seq_a,AX-12446276,Affx-30583471,rs12718533,7:51774342,T,C,rs12718533:0-29	28	100.0	0	29	29	rs12718533
chrX	5968387	5968432	seq_a,AX-12446276,Affx-30583471,rs12718533,7:51774342,T,C,rs12718533:0-32	27	93.6	0	32	32	rs12718533
chrX	71750542	71750564	seq_a,AX-12446276,Affx-30583471,rs12718533,7:51774342,T,C,rs12718533:0-22	22	100.0	0	22	22	rs12718533
chrX	41629544	41629566	seq_a,AX-12446276,Affx-30583471,rs12718533,7:51774342,T,C,rs12718533:0-22	22	100.0	0	22	22	rs12718533
chrX	1920353	1920399	seq_a,AX-12446276,Affx-30583471,rs12718533,7:51774342,T,C,rs12718533:0-45	30	94.0	0	45	45	rs12718533
chrX	1677025	1677053	seq_a,AX-12446276,Affx-30583471,rs12718533,7:51774342,T,C,rs12718533:0-33	25	75.0	0	33	33	rs12718533
chrY	16061537	16061570	seq_a,AX-12446276,Affx-30583471,rs12718533,7:51774342,T,C,rs12718533:0-33	29	94.0	0	33	33	rs12718533
chrY	14487728	14487750	seq_a,AX-12446276,Affx-30583471,rs12718533,7:51774342,T,C,rs12718533:0-22	22	100.0	0	22	22	rs12718533
chrY	637185	637211	seq_a,AX-12446276,Affx-30583471,rs12718533,7:51774342,T,C,rs12718533:0-30	25	77.0	0	30	30	rs12718533
chrY	1863022	1863061	seq_a,AX-12446276,Affx-30583471,rs12718533,7:51774342,T,C,rs12718533:0-33	25	96.3	0	33	33	rs12718533
chrX	153643770	153643816	seq_a,AX-12446276,Affx-30583471,rs12718533,7:51774342,T,C,rs12718533:0-50	37	81.4	0	50	50	rs12718533
chrX	5120635	5120676	seq_a,AX-12446276,Affx-30583471,rs12718533,7:51774342,T,C,rs12718533:9-45	29	91.5	9	45	36	rs12718533
chrX	17079401	17079435	seq_a,AX-12446276,Affx-30583471,rs12718533,7:51774342,T,C,rs12718533:1-31	29	100.0	1	31	30	rs12718533
chrX	123143278	123143300	seq_a,AX-12446276,Affx-30583471,rs12718533,7:51774342,T,C,rs12718533:0-22	22	100.0	0	22	22	rs12718533
chrX	3610089	3610110	seq_a,AX-12446276,Affx-30583471,rs12718533,7:51774342,T,C,rs12718533:1-22	21	100.0	1	22	21	rs12718533
chrX	687185	687211	seq_a,AX-12446276,Affx-30583471,rs12718533,7:51774342,T,C,rs12718533:0-30	25	77.0	0	30	30	rs12718533
chrX	1913022	1913061	seq_a,AX-12446276,Affx-30583471,rs12718533,7:51774342,T,C,rs12718533:0-33	25	96.3	0	33	33	rs12718533
chrY	472609	472655	seq_b,AX-12446276,Affx-30583471,rs12718533,7:51774342,T,C,rs12718533:0-46	26	78.3	0	46	46	rs12718533
chrY	1785888	1785916	seq_b,AX-12446276,Affx-30583471,rs12718533,7:51774342,T,C,rs12718533:0-28	26	96.5	0	28	28	rs12718533
chrY	472880	472954	seq_b,AX-12446276,Affx-30583471,rs12718533,7:51774342,T,C,rs12718533:0-29	28	100.0	0	29	29	rs12718533
chrY	18743593	18743630	seq_b,AX-12446276,Affx-30583471,rs12718533,7:51774342,T,C,rs12718533:0-45	33	73.0	0	45	45	rs12718533
chrY	1627273	1627483	seq_b,AX-12446276,Affx-30583471,rs12718533,7:51774342,T,C,rs12718533:0-45	33	94.5	0	45	45	rs12718533
chrY	1870353	1870399	seq_b,AX-12446276,Affx-30583471,rs12718533,7:51774342,T,C,rs12718533:0-45	30	94.0	0	45	45	rs12718533
chrX	7349356	7349588	seq_b,AX-12446276,Affx-30583471,rs12718533,7:51774342,T,C,rs12718533:0-45	39	95.5	0	45	45	rs12718533
chrX	8456393	8456426	seq_b,AX-12446276,Affx-30583471,rs12718533,7:51774342,T,C,rs12718533:0-33	29	94.0	0	33	33	rs12718533
chrX	22337308	22337341	seq_b,AX-12446276,Affx-30583471,rs12718533,7:51774342,T,C,rs12718533:0-33	29	94.0	0	33	33	rs12718533
chrX	84685701	84685737	seq_b,AX-12446276,Affx-30583471,rs12718533,7:51774342,T,C,rs12718533:0-33	30	96.9	0	33	33	rs12718533
chrX	8019026	8019057	seq_b,AX-12446276,Affx-30583471,rs12718533,7:51774342,T,C,rs12718533:0-31	27	93.6	0	31	31	rs12718533
chrX	522609	522655	seq_b,AX-12446276,Affx-30583471,rs12718533,7:51774342,T,C,rs12718533:0-46	26	78.3	0	46	46	rs12718533
chrX	1835888	1835916	seq_b,AX-12446276,Affx-30583471,rs12718533,7:51774342,T,C,rs12718533:0-28	26	96.5	0	28	28	rs12718533
chrX	4148009	4148044	seq_b,AX-12446276,Affx-30583471,rs12718533,7:51774342,T,C,rs12718533:0-31	28	96.8	0	31	31	rs12718533
chrX	23001672	23001702	seq_b,AX-12446276,Affx-30583471,rs12718533,7:51774342,T,C,rs12718533:0-30	26	93.4	0	30	30	rs12718533
chrX	522880	522954	seq_b,AX-12446276,Affx-30583471,rs12718533,7:51774342,T,C,rs12718533:0-29	28	100.0	0	29	29	rs12718533
chrX	1677273	1677483	seq_b,AX-12446276,Affx-30583471,rs12718533,7:51774342,T,C,rs12718533:0-45	33	94.5	0	45	45	rs12718533
chrX	71750542	71750572	seq_b,AX-12446276,Affx-30583471,rs12718533,7:51774342,T,C,rs12718533:0-40	27	72.5	0	40	40	rs12718533
chrX	41629544	41629566	seq_b,AX-12446276,Affx-30583471,rs12718533,7:51774342,T,C,rs12718533:0-22	22	100.0	0	22	22	rs12718533
chrX	1920353	1920399	seq_b,AX-12446276,Affx-30583471,rs12718533,7:51774342,T,C,rs12718533:0-45	30	94.0	0	45	45	rs12718533
chrX	5968379	5968399	seq_b,AX-12446276,Affx-30583471,rs12718533,7:51774342,T,C,rs12718533:16-36	20	100.0	16	36	20	rs12718533
chrY	18209091	18209113	seq_b,AX-12446276,Affx-30583471,rs12718533,7:51774342,T,C,rs12718533:0-22	22	100.0	0	22	22	rs12718533
chrY	16061548	16061570	seq_b,AX-12446276,Affx-30583471,rs12718533,7:51774342,T,C,rs12718533:0-22	22	100.0	0	22	22	rs12718533
chrY	14487728	14487750	seq_b,AX-12446276,Affx-30583471,rs12718533,7:51774342,T,C,rs12718533:0-22	22	100.0	0	22	22	rs12718533
chrY	637185	637211	seq_b,AX-12446276,Affx-30583471,rs12718533,7:51774342,T,C,rs12718533:0-30	25	77.0	0	30	30	rs12718533
chrY	1863022	1863061	seq_b,AX-12446276,Affx-30583471,rs12718533,7:51774342,T,C,rs12718533:0-33	25	96.3	0	33	33	rs12718533
chrX	153643770	153643816	seq_b,AX-12446276,Affx-30583471,rs12718533,7:51774342,T,C,rs12718533:0-50	37	81.4	0	50	50	rs12718533
chrX	17079381	17079435	seq_b,AX-12446276,Affx-30583471,rs12718533,7:51774342,T,C,rs12718533:1-40	35	97.5	1	40	39	rs12718533
chrX	5120635	5120676	seq_b,AX-12446276,Affx-30583471,rs12718533,7:51774342,T,C,rs12718533:9-45	31	94.3	9	45	36	rs12718533
chrX	123143278	123143300	seq_b,AX-12446276,Affx-30583471,rs12718533,7:51774342,T,C,rs12718533:0-22	22	100.0	0	22	22	rs12718533
chrX	3610089	3610110	seq_b,AX-12446276,Affx-30583471,rs12718533,7:51774342,T,C,rs12718533:1-22	21	100.0	1	22	21	rs12718533
chrX	687185	687211	seq_b,AX-12446276,Affx-30583471,rs12718533,7:51774342,T,C,rs12718533:0-30	25	77.0	0	30	30	rs12718533
chrX	1913022	1913061	seq_b,AX-12446276,Affx-30583471,rs12718533,7:51774342,T,C,rs12718533:0-33	25	96.3	0	33	33	rs12718533
chrY	22844240	22844264	seq_b,AX-12446543,Affx-6372310,rs12739496,1:194030338,A,C,rs12739496:30-55	23	87.5	30	55	25	rs12739496
chrX	3046077	3046098	seq_b,AX-12446777,Affx-7689789,rs12757689,1:233859026,T,C,rs12757689:21-42	21	100.0	21	42	21	rs12757689
chrX	25847309	25847331	seq_a,AX-12446981,Affx-3142319,rs12771570,10:36718126,T,C,rs12771570:37-59	20	95.5	37	59	22	rs12771570
chrX	22311714	22311758	seq_b,AX-12446981,Affx-3142319,rs12771570,10:36718126,T,C,rs12771570:31-64	26	96.5	31	64	33	rs12771570
chrX	25847309	25847331	seq_b,AX-12446981,Affx-3142319,rs12771570,10:36718126,T,C,rs12771570:37-59	20	95.5	37	59	22	rs12771570
chrX	109971117	109971137	seq_a,AX-12447110,Affx-2624449,rs12781520,10:121720618,A,C,rs12781520:0-20	20	100.0	0	20	20	rs12781520
chrX	109971117	109971137	seq_b,AX-12447110,Affx-2624449,rs12781520,10:121720618,A,C,rs12781520:0-20	20	100.0	0	20	20	rs12781520
chrX	46781713	46781749	seq_a,AX-12447334,Affx-5317294,rs12798376,11:49676088,A,G,rs12798376:4-40	32	94.5	4	40	36	rs12798376
chrX	130228249	130228281	seq_a,AX-12447334,Affx-5317294,rs12798376,11:49676088,A,G,rs12798376:7-39	26	90.7	7	39	32	rs12798376
chrX	63563328	63563361	seq_a,AX-12447423,Affx-21235655,rs1280622,3:136508008,A,C,rs1280622:0-26	25	100.0	0	26	26	rs1280622
chrX	63563328	63563361	seq_b,AX-12447423,Affx-21235655,rs1280622,3:136508008,A,C,rs1280622:0-26	25	100.0	0	26	26	rs1280622
chrX	27637020	27637051	seq_b,AX-12447434,Affx-5015474,rs12807027,11:39816507,T,C,rs12807027:9-36	23	96.0	9	36	27	rs12807027
chrX	17137055	17137081	seq_a,AX-12447525,Affx-8683041,rs12814513,12:91644664,T,C,rs12814513:5-28	22	100.0	5	28	23	rs12814513
chrX	17137055	17137081	seq_b,AX-12447525,Affx-8683041,rs12814513,12:91644664,T,C,rs12814513:5-28	22	100.0	5	28	23	rs12814513
chrX	118365840	118365860	seq_b,AX-12447612,Affx-6978756,rs12820435,12:119084790,A,G,rs12820435:33-53	20	100.0	33	53	20	rs12820435
chrY	24405345	24405416	seq_a,AX-12447652,Affx-8491128,rs12824667,12:77087773,T,G,rs12824667:0-71	55	88.8	0	71	71	rs12824667
chrY	27241449	27241520	seq_a,AX-12447652,Affx-8491128,rs12824667,12:77087773,T,G,rs12824667:0-71	55	88.8	0	71	71	rs12824667
chrY	22077371	22077435	seq_a,AX-12447652,Affx-8491128,rs12824667,12:77087773,T,G,rs12824667:7-71	54	92.2	7	71	64	rs12824667
chrY	18281043	18281114	seq_a,AX-12447652,Affx-8491128,rs12824667,12:77087773,T,G,rs12824667:0-71	53	87.4	0	71	71	rs12824667
chrY	17502022	17502093	seq_a,AX-12447652,Affx-8491128,rs12824667,12:77087773,T,G,rs12824667:0-71	51	86.0	0	71	71	rs12824667
chrY	16466103	16466174	seq_a,AX-12447652,Affx-8491128,rs12824667,12:77087773,T,G,rs12824667:0-71	49	84.6	0	71	71	rs12824667
chrY	15774538	15774608	seq_a,AX-12447652,Affx-8491128,rs12824667,12:77087773,T,G,rs12824667:0-71	52	88.8	0	71	71	rs12824667
chrY	8076755	8076813	seq_a,AX-12447652,Affx-8491128,rs12824667,12:77087773,T,G,rs12824667:13-71	44	88.0	13	71	58	rs12824667
chrY	16929945	16929975	seq_a,AX-12447652,Affx-8491128,rs12824667,12:77087773,T,G,rs12824667:41-71	26	93.4	41	71	30	rs12824667
chrX	114740297	114740368	seq_a,AX-12447652,Affx-8491128,rs12824667,12:77087773,T,G,rs12824667:0-71	59	91.6	0	71	71	rs12824667
chrX	111356321	111356392	seq_a,AX-12447652,Affx-8491128,rs12824667,12:77087773,T,G,rs12824667:0-71	57	90.2	0	71	71	rs12824667
chrX	70718356	70718427	seq_a,AX-12447652,Affx-8491128,rs12824667,12:77087773,T,G,rs12824667:0-71	55	88.8	0	71	71	rs12824667
chrY	7041484	7041555	seq_a,AX-12447652,Affx-8491128,rs12824667,12:77087773,T,G,rs12824667:0-71	59	91.6	0	71	71	rs12824667
chrY	15743335	15743406	seq_a,AX-12447652,Affx-8491128,rs12824667,12:77087773,T,G,rs12824667:0-71	57	90.2	0	71	71	rs12824667
chrY	26720867	26720938	seq_a,AX-12447652,Affx-8491128,rs12824667,12:77087773,T,G,rs12824667:0-71	55	88.8	0	71	71	rs12824667
chrY	26569699	26569770	seq_a,AX-12447652,Affx-8491128,rs12824667,12:77087773,T,G,rs12824667:0-71	55	88.8	0	71	71	rs12824667
chrY	25087109	25087180	seq_a,AX-12447652,Affx-8491128,rs12824667,12:77087773,T,G,rs12824667:0-71	55	88.8	0	71	71	rs12824667
chrY	24935949	24936020	seq_a,AX-12447652,Affx-8491128,rs12824667,12:77087773,T,G,rs12824667:0-71	55	88.8	0	71	71	rs12824667
chrY	8851565	8851618	seq_a,AX-12447652,Affx-8491128,rs12824667,12:77087773,T,G,rs12824667:13-67	42	85.0	13	67	54	rs12824667
chrY	16621851	16621884	seq_a,AX-12447652,Affx-8491128,rs12824667,12:77087773,T,G,rs12824667:38-71	29	94.0	38	71	33	rs12824667
chrX	26061886	26061957	seq_a,AX-12447652,Affx-8491128,rs12824667,12:77087773,T,G,rs12824667:0-71	59	91.6	0	71	71	rs12824667
chrX	126532648	126532719	seq_a,AX-12447652,Affx-8491128,rs12824667,12:77087773,T,G,rs12824667:0-71	53	87.4	0	71	71	rs12824667
chrY	24405345	24405416	seq_b,AX-12447652,Affx-8491128,rs12824667,12:77087773,T,G,rs12824667:0-71	57	90.2	0	71	71	rs12824667
chrY	27241449	27241520	seq_b,AX-12447652,Affx-8491128,rs12824667,12:77087773,T,G,rs12824667:0-71	57	90.2	0	71	71	rs12824667
chrY	18281043	18281114	seq_b,AX-12447652,Affx-8491128,rs12824667,12:77087773,T,G,rs12824667:0-71	55	88.8	0	71	71	rs12824667
chrY	15774538	15774608	seq_b,AX-12447652,Affx-8491128,rs12824667,12:77087773,T,G,rs12824667:0-71	57	87.2	0	71	71	rs12824667
chrY	22077371	22077435	seq_b,AX-12447652,Affx-8491128,rs12824667,12:77087773,T,G,rs12824667:7-71	54	92.2	7	71	64	rs12824667
chrY	17502022	17502093	seq_b,AX-12447652,Affx-8491128,rs12824667,12:77087773,T,G,rs12824667:0-71	53	87.4	0	71	71	rs12824667
chrY	16466103	16466174	seq_b,AX-12447652,Affx-8491128,rs12824667,12:77087773,T,G,rs12824667:0-71	51	86.0	0	71	71	rs12824667
chrY	8076755	8076813	seq_b,AX-12447652,Affx-8491128,rs12824667,12:77087773,T,G,rs12824667:13-71	46	89.7	13	71	58	rs12824667
chrY	16929934	16929975	seq_b,AX-12447652,Affx-8491128,rs12824667,12:77087773,T,G,rs12824667:30-71	33	90.3	30	71	41	rs12824667
chrX	114740297	114740368	seq_b,AX-12447652,Affx-8491128,rs12824667,12:77087773,T,G,rs12824667:0-71	61	93.0	0	71	71	rs12824667
chrX	111356321	111356392	seq_b,AX-12447652,Affx-8491128,rs12824667,12:77087773,T,G,rs12824667:0-71	59	91.6	0	71	71	rs12824667
chrX	70718356	70718427	seq_b,AX-12447652,Affx-8491128,rs12824667,12:77087773,T,G,rs12824667:0-71	57	90.2	0	71	71	rs12824667
chrY	7041484	7041555	seq_b,AX-12447652,Affx-8491128,rs12824667,12:77087773,T,G,rs12824667:0-71	61	93.0	0	71	71	rs12824667
chrY	15743335	15743406	seq_b,AX-12447652,Affx-8491128,rs12824667,12:77087773,T,G,rs12824667:0-71	59	91.6	0	71	71	rs12824667
chrY	26720867	26720938	seq_b,AX-12447652,Affx-8491128,rs12824667,12:77087773,T,G,rs12824667:0-71	57	90.2	0	71	71	rs12824667
chrY	26569699	26569770	seq_b,AX-12447652,Affx-8491128,rs12824667,12:77087773,T,G,rs12824667:0-71	57	90.2	0	71	71	rs12824667
chrY	25087109	25087180	seq_b,AX-12447652,Affx-8491128,rs12824667,12:77087773,T,G,rs12824667:0-71	57	90.2	0	71	71	rs12824667
chrY	24935949	24936020	seq_b,AX-12447652,Affx-8491128,rs12824667,12:77087773,T,G,rs12824667:0-71	57	90.2	0	71	71	rs12824667
chrY	8851565	8851618	seq_b,AX-12447652,Affx-8491128,rs12824667,12:77087773,T,G,rs12824667:13-67	44	86.8	13	67	54	rs12824667
chrY	16621851	16621905	seq_b,AX-12447652,Affx-8491128,rs12824667,12:77087773,T,G,rs12824667:17-71	42	88.9	17	71	54	rs12824667
chrX	26061886	26061957	seq_b,AX-12447652,Affx-8491128,rs12824667,12:77087773,T,G,rs12824667:0-71	61	93.0	0	71	71	rs12824667
chrX	126532648	126532719	seq_b,AX-12447652,Affx-8491128,rs12824667,12:77087773,T,G,rs12824667:0-71	55	88.8	0	71	71	rs12824667
chrX	145321399	145321611	seq_a,AX-12447673,Affx-8556741,rs12826173,12:82062312,T,C,rs12826173:36-71	28	93.8	36	71	35	rs12826173
chrY	28197254	28197275	seq_b,AX-12447673,Affx-8556741,rs12826173,12:82062312,T,C,rs12826173:22-43	21	100.0	22	43	21	rs12826173
chrY	24155805	24155826	seq_b,AX-12447673,Affx-8556741,rs12826173,12:82062312,T,C,rs12826173:22-43	21	100.0	22	43	21	rs12826173
chrX	145321399	145321612	seq_b,AX-12447673,Affx-8556741,rs12826173,12:82062312,T,C,rs12826173:35-71	29	94.0	35	71	36	rs12826173
chrY	18200562	18200582	seq_a,AX-12447734,Affx-8837755,rs1283142,13:101392264,A,C,rs1283142:23-43	20	100.0	23	43	20	rs1283142
chrX	66056637	66056657	seq_a,AX-12448150,Affx-9915478,rs12874394,13:87854478,A,G,rs12874394:51-71	20	100.0	51	71	20	rs12874394
chrX	64454316	64454336	seq_a,AX-12448150,Affx-9915478,rs12874394,13:87854478,A,G,rs12874394:51-71	20	100.0	51	71	20	rs12874394
chrX	66056637	66056657	seq_b,AX-12448150,Affx-9915478,rs12874394,13:87854478,A,G,rs12874394:51-71	20	100.0	51	71	20	rs12874394
chrX	64454316	64454336	seq_b,AX-12448150,Affx-9915478,rs12874394,13:87854478,A,G,rs12874394:51-71	20	100.0	51	71	20	rs12874394
chrY	59037975	59038000	seq_a,AX-12448282,Affx-11012247,rs12882452,14:83163335,T,G,rs12882452:37-62	21	92.0	37	62	25	rs12882452
chrY	59037975	59038000	seq_b,AX-12448282,Affx-11012247,rs12882452,14:83163335,T,G,rs12882452:37-62	21	92.0	37	62	25	rs12882452
chrX	51089775	51089803	seq_b,AX-12448307,Affx-10584050,rs12883763,14:48528028,T,C,rs12883763:11-39	26	96.5	11	39	28	rs12883763
chrX	104632521	104632552	seq_a,AX-12448434,Affx-10460540,rs12889801,14:38756561,T,C,rs12889801:46-71	24	100.0	46	71	25	rs12889801
chrX	46381010	46381042	seq_a,AX-12448434,Affx-10460540,rs12889801,14:38756561,T,C,rs12889801:45-71	23	96.0	45	71	26	rs12889801
chrX	9748990	9749013	seq_a,AX-12448434,Affx-10460540,rs12889801,14:38756561,T,C,rs12889801:48-71	21	95.7	48	71	23	rs12889801
chrX	134676135	134676155	seq_a,AX-12448434,Affx-10460540,rs12889801,14:38756561,T,C,rs12889801:51-71	20	100.0	51	71	20	rs12889801
chrX	119031406	119031426	seq_a,AX-12448434,Affx-10460540,rs12889801,14:38756561,T,C,rs12889801:51-71	20	100.0	51	71	20	rs12889801
chrX	104632521	104632552	seq_b,AX-12448434,Affx-10460540,rs12889801,14:38756561,T,C,rs12889801:46-71	24	100.0	46	71	25	rs12889801
chrX	46381010	46381042	seq_b,AX-12448434,Affx-10460540,rs12889801,14:38756561,T,C,rs12889801:45-71	23	96.0	45	71	26	rs12889801
chrX	9748990	9749013	seq_b,AX-12448434,Affx-10460540,rs12889801,14:38756561,T,C,rs12889801:48-71	21	95.7	48	71	23	rs12889801
chrX	134676135	134676155	seq_b,AX-12448434,Affx-10460540,rs12889801,14:38756561,T,C,rs12889801:51-71	20	100.0	51	71	20	rs12889801
chrX	119031406	119031426	seq_b,AX-12448434,Affx-10460540,rs12889801,14:38756561,T,C,rs12889801:51-71	20	100.0	51	71	20	rs12889801
chrX	88074278	88074305	seq_a,AX-12448581,Affx-10445191,rs12896722,14:37405908,T,G,rs12896722:43-71	24	85.2	43	71	28	rs12896722
chrX	88074278	88074305	seq_b,AX-12448581,Affx-10445191,rs12896722,14:37405908,T,G,rs12896722:43-71	24	85.2	43	71	28	rs12896722
chrX	3705306	3705336	seq_a,AX-12448719,Affx-11680248,rs12903001,15:52478297,T,C,rs12903001:15-45	26	93.4	15	45	30	rs12903001
chrX	25597579	25597633	seq_a,AX-12448719,Affx-11680248,rs12903001,15:52478297,T,C,rs12903001:17-71	42	88.9	17	71	54	rs12903001
chrX	106415265	106415285	seq_a,AX-12448719,Affx-11680248,rs12903001,15:52478297,T,C,rs12903001:0-20	20	100.0	0	20	20	rs12903001
chrX	3705306	3705336	seq_b,AX-12448719,Affx-11680248,rs12903001,15:52478297,T,C,rs12903001:15-45	24	90.0	15	45	30	rs12903001
chrX	25597579	25597633	seq_b,AX-12448719,Affx-11680248,rs12903001,15:52478297,T,C,rs12903001:17-71	44	90.8	17	71	54	rs12903001
chrX	106415265	106415285	seq_b,AX-12448719,Affx-11680248,rs12903001,15:52478297,T,C,rs12903001:0-20	20	100.0	0	20	20	rs12903001
chrX	119888025	119888052	seq_a,AX-12448830,Affx-11730810,rs12907557,15:56038417,T,C,rs12907557:4-31	27	100.0	4	31	27	rs12907557
chrX	138921628	138921652	seq_a,AX-12448830,Affx-11730810,rs12907557,15:56038417,T,C,rs12907557:16-40	22	95.9	16	40	24	rs12907557
chrX	21472656	21472684	seq_a,AX-12448830,Affx-11730810,rs12907557,15:56038417,T,C,rs12907557:0-28	24	92.9	0	28	28	rs12907557
chrX	137674574	137674594	seq_a,AX-12448830,Affx-11730810,rs12907557,15:56038417,T,C,rs12907557:12-32	20	100.0	12	32	20	rs12907557
chrX	119888025	119888052	seq_b,AX-12448830,Affx-11730810,rs12907557,15:56038417,T,C,rs12907557:4-31	27	100.0	4	31	27	rs12907557
chrX	10966856	10966881	seq_b,AX-12448830,Affx-11730810,rs12907557,15:56038417,T,C,rs12907557:15-40	23	96.0	15	40	25	rs12907557
chrX	130675964	130675986	seq_b,AX-12448830,Affx-11730810,rs12907557,15:56038417,T,C,rs12907557:14-36	22	100.0	14	36	22	rs12907557
chrX	63566784	63566807	seq_b,AX-12448830,Affx-11730810,rs12907557,15:56038417,T,C,rs12907557:16-39	21	95.7	16	39	23	rs12907557
chrX	137674574	137674594	seq_b,AX-12448830,Affx-11730810,rs12907557,15:56038417,T,C,rs12907557:12-32	20	100.0	12	32	20	rs12907557
chrX	37328490	37328510	seq_a,AX-12448946,Affx-11561670,rs12912374,15:42415978,A,C,rs12912374:47-67	20	100.0	47	67	20	rs12912374
chrX	37328490	37328510	seq_b,AX-12448946,Affx-11561670,rs12912374,15:42415978,A,C,rs12912374:47-67	20	100.0	47	67	20	rs12912374
chrX	64432703	64432726	seq_a,AX-12449004,Affx-12171822,rs12915189,15:91114376,A,G,rs12915189:15-38	21	95.7	15	38	23	rs12915189
chrX	6991407	6991431	seq_b,AX-12449035,Affx-11403430,rs12916720,15:30060312,T,C,rs12916720:33-59	23	83.4	33	59	26	rs12916720
chrX	137197434	137197457	seq_a,AX-12449043,Affx-12240343,rs12917064,15:95891036,T,C,rs12917064:40-63	21	95.7	40	63	23	rs12917064
chrX	137197434	137197457	seq_b,AX-12449043,Affx-12240343,rs12917064,15:95891036,T,C,rs12917064:40-63	21	95.7	40	63	23	rs12917064
chrX	130883514	130883534	seq_b,AX-12449212,Affx-12554799,rs12925378,16:24059129,T,C,rs12925378:32-52	20	100.0	32	52	20	rs12925378
chrY	14799694	14799726	seq_a,AX-12449238,Affx-13170726,rs12927005,16:74845093,A,G,rs12927005:17-47	27	96.6	17	47	30	rs12927005
chrX	118450719	118450772	seq_a,AX-12449238,Affx-13170726,rs12927005,16:74845093,A,G,rs12927005:17-71	46	88.7	17	71	54	rs12927005
chrX	16601035	16601095	seq_a,AX-12449238,Affx-13170726,rs12927005,16:74845093,A,G,rs12927005:12-71	48	96.3	12	71	59	rs12927005
chrX	101321527	101321580	seq_a,AX-12449238,Affx-13170726,rs12927005,16:74845093,A,G,rs12927005:17-71	44	91.7	17	71	54	rs12927005
chrX	87725321	87725374	seq_a,AX-12449238,Affx-13170726,rs12927005,16:74845093,A,G,rs12927005:17-71	41	87.8	17	71	54	rs12927005
chrX	81538455	81538508	seq_a,AX-12449238,Affx-13170726,rs12927005,16:74845093,A,G,rs12927005:17-71	41	87.8	17	71	54	rs12927005
chrX	86569746	86569799	seq_a,AX-12449238,Affx-13170726,rs12927005,16:74845093,A,G,rs12927005:17-71	39	88.9	17	71	54	rs12927005
chrX	71922545	71922593	seq_a,AX-12449238,Affx-13170726,rs12927005,16:74845093,A,G,rs12927005:22-71	36	86.4	22	71	49	rs12927005
chrX	116058219	116058272	seq_a,AX-12449238,Affx-13170726,rs12927005,16:74845093,A,G,rs12927005:17-71	46	92.0	17	71	54	rs12927005
chrX	90261173	90261226	seq_a,AX-12449238,Affx-13170726,rs12927005,16:74845093,A,G,rs12927005:17-71	44	90.0	17	71	54	rs12927005
chrX	102043837	102043890	seq_a,AX-12449238,Affx-13170726,rs12927005,16:74845093,A,G,rs12927005:17-71	42	88.0	17	71	54	rs12927005
chrX	154041342	154041389	seq_a,AX-12449238,Affx-13170726,rs12927005,16:74845093,A,G,rs12927005:23-71	34	85.8	23	71	48	rs12927005
chrX	93824991	93825039	seq_a,AX-12449238,Affx-13170726,rs12927005,16:74845093,A,G,rs12927005:11-67	38	75.6	11	67	56	rs12927005
chrX	87345677	87345707	seq_a,AX-12449238,Affx-13170726,rs12927005,16:74845093,A,G,rs12927005:23-53	28	96.7	23	53	30	rs12927005
chrX	35363151	35363176	seq_a,AX-12449238,Affx-13170726,rs12927005,16:74845093,A,G,rs12927005:17-42	23	96.0	17	42	25	rs12927005
chrY	14799694	14799726	seq_b,AX-12449238,Affx-13170726,rs12927005,16:74845093,A,G,rs12927005:17-47	25	96.3	17	47	30	rs12927005
chrX	118450719	118450772	seq_b,AX-12449238,Affx-13170726,rs12927005,16:74845093,A,G,rs12927005:17-71	44	86.8	17	71	54	rs12927005
chrX	16601035	16601095	seq_b,AX-12449238,Affx-13170726,rs12927005,16:74845093,A,G,rs12927005:12-71	46	94.4	12	71	59	rs12927005
chrX	101321527	101321580	seq_b,AX-12449238,Affx-13170726,rs12927005,16:74845093,A,G,rs12927005:17-71	42	89.6	17	71	54	rs12927005
chrX	87725321	87725374	seq_b,AX-12449238,Affx-13170726,rs12927005,16:74845093,A,G,rs12927005:17-71	39	85.8	17	71	54	rs12927005
chrX	81538455	81538508	seq_b,AX-12449238,Affx-13170726,rs12927005,16:74845093,A,G,rs12927005:17-71	39	85.8	17	71	54	rs12927005
chrX	71922545	71922593	seq_b,AX-12449238,Affx-13170726,rs12927005,16:74845093,A,G,rs12927005:22-71	34	84.1	22	71	49	rs12927005
chrX	116058219	116058272	seq_b,AX-12449238,Affx-13170726,rs12927005,16:74845093,A,G,rs12927005:17-71	44	90.0	17	71	54	rs12927005
chrX	90261173	90261226	seq_b,AX-12449238,Affx-13170726,rs12927005,16:74845093,A,G,rs12927005:17-71	42	88.0	17	71	54	rs12927005
chrX	87345677	87345707	seq_b,AX-12449238,Affx-13170726,rs12927005,16:74845093,A,G,rs12927005:23-53	26	93.4	23	53	30	rs12927005
chrX	102043837	102043869	seq_b,AX-12449238,Affx-13170726,rs12927005,16:74845093,A,G,rs12927005:38-71	27	89.7	38	71	33	rs12927005
chrX	123310153	123310173	seq_a,AX-12449343,Affx-12944988,rs12931903,16:58789044,A,G,rs12931903:31-51	20	100.0	31	51	20	rs12931903
chrX	101633814	101633836	seq_a,AX-12449424,Affx-12872145,rs12935710,16:53942805,T,C,rs12935710:1-23	20	95.5	1	23	22	rs12935710
chrX	101633814	101633836	seq_b,AX-12449424,Affx-12872145,rs12935710,16:53942805,T,C,rs12935710:1-23	20	95.5	1	23	22	rs12935710
chrY	28516480	28516588	seq_a,AX-12449439,Affx-14132700,rs12936713,17:60126703,A,G,rs12936713:44-71	26	100.0	44	71	27	rs12936713
chrY	28516480	28516588	seq_b,AX-12449439,Affx-14132700,rs12936713,17:60126703,A,G,rs12936713:44-71	26	100.0	44	71	27	rs12936713
chrX	44003315	44003335	seq_a,AX-12449483,Affx-13830862,rs12939203,17:36480543,A,C,rs12939203:4-24	20	100.0	4	24	20	rs12939203
chrX	44003315	44003335	seq_b,AX-12449483,Affx-13830862,rs12939203,17:36480543,A,C,rs12939203:4-24	20	100.0	4	24	20	rs12939203
chrX	107731515	107731535	seq_a,AX-12449530,Affx-14312435,rs12942113,17:7085367,T,C,rs12942113:0-20	20	100.0	0	20	20	rs12942113
chrX	107731515	107731535	seq_b,AX-12449530,Affx-14312435,rs12942113,17:7085367,T,C,rs12942113:0-20	20	100.0	0	20	20	rs12942113
chrX	17766260	17766280	seq_a,AX-12449733,Affx-15010939,rs12954319,18:48890750,A,G,rs12954319:21-41	20	100.0	21	41	20	rs12954319
chrX	10570563	10570595	seq_a,AX-12449785,Affx-15365653,rs12956764,18:73192477,T,C,rs12956764:39-71	30	96.9	39	71	32	rs12956764
chrX	113672396	113672424	seq_a,AX-12449785,Affx-15365653,rs12956764,18:73192477,T,C,rs12956764:43-71	26	96.5	43	71	28	rs12956764
chrX	147526461	147526532	seq_a,AX-12449785,Affx-15365653,rs12956764,18:73192477,T,C,rs12956764:1-71	30	96.9	1	71	70	rs12956764
chrX	10570563	10570595	seq_b,AX-12449785,Affx-15365653,rs12956764,18:73192477,T,C,rs12956764:39-71	30	96.9	39	71	32	rs12956764
chrX	113672396	113672424	seq_b,AX-12449785,Affx-15365653,rs12956764,18:73192477,T,C,rs12956764:43-71	26	96.5	43	71	28	rs12956764
chrX	147526461	147526532	seq_b,AX-12449785,Affx-15365653,rs12956764,18:73192477,T,C,rs12956764:1-71	30	96.9	1	71	70	rs12956764
chrX	46125498	46125691	seq_a,AX-12449992,Affx-15373573,rs12966305,18:7192874,T,G,rs12966305:40-68	25	96.5	40	68	28	rs12966305
chrX	46125498	46125691	seq_b,AX-12449992,Affx-15373573,rs12966305,18:7192874,T,G,rs12966305:40-68	25	96.5	40	68	28	rs12966305
chrX	113228190	113228210	seq_b,AX-12450151,Affx-16137700,rs12980672,19:53147770,A,G,rs12980672:27-47	20	100.0	27	47	20	rs12980672
chrY	2896905	2896952	seq_a,AX-12450234,Affx-19311997,rs12988196,2:226655383,A,G,rs12988196:23-71	30	76.6	23	71	48	rs12988196
chrY	22151772	22151811	seq_a,AX-12450234,Affx-19311997,rs12988196,2:226655383,A,G,rs12988196:22-62	30	82.1	22	62	40	rs12988196
chrY	6198514	6198557	seq_a,AX-12450234,Affx-19311997,rs12988196,2:226655383,A,G,rs12988196:28-71	27	81.4	28	71	43	rs12988196
chrY	14120272	14120342	seq_a,AX-12450234,Affx-19311997,rs12988196,2:226655383,A,G,rs12988196:15-62	32	84.8	15	62	47	rs12988196
chrY	22789425	22789463	seq_a,AX-12450234,Affx-19311997,rs12988196,2:226655383,A,G,rs12988196:23-62	29	81.6	23	62	39	rs12988196
chrY	26629149	26629187	seq_a,AX-12450234,Affx-19311997,rs12988196,2:226655383,A,G,rs12988196:23-62	29	81.6	23	62	39	rs12988196
chrY	27748438	27748476	seq_a,AX-12450234,Affx-19311997,rs12988196,2:226655383,A,G,rs12988196:23-62	29	81.6	23	62	39	rs12988196
chrY	6550322	6550358	seq_a,AX-12450234,Affx-19311997,rs12988196,2:226655383,A,G,rs12988196:26-62	26	86.2	26	62	36	rs12988196
chrY	6566097	6566133	seq_a,AX-12450234,Affx-19311997,rs12988196,2:226655383,A,G,rs12988196:26-62	26	86.2	26	62	36	rs12988196
chrY	8323494	8323541	seq_a,AX-12450234,Affx-19311997,rs12988196,2:226655383,A,G,rs12988196:23-71	31	78.3	23	71	48	rs12988196
chrY	16996118	16996157	seq_a,AX-12450234,Affx-19311997,rs12988196,2:226655383,A,G,rs12988196:22-62	28	79.5	22	62	40	rs12988196
chrY	20124199	20124238	seq_a,AX-12450234,Affx-19311997,rs12988196,2:226655383,A,G,rs12988196:22-62	28	79.5	22	62	40	rs12988196
chrY	26442585	26442624	seq_a,AX-12450234,Affx-19311997,rs12988196,2:226655383,A,G,rs12988196:23-63	28	79.5	23	63	40	rs12988196
chrY	59247049	59247086	seq_a,AX-12450234,Affx-19311997,rs12988196,2:226655383,A,G,rs12988196:23-61	28	81.1	23	61	38	rs12988196
chrY	1774683	1774721	seq_a,AX-12450234,Affx-19311997,rs12988196,2:226655383,A,G,rs12988196:23-62	27	79.0	23	62	39	rs12988196
chrY	3492968	3493003	seq_a,AX-12450234,Affx-19311997,rs12988196,2:226655383,A,G,rs12988196:27-62	25	85.8	27	62	35	rs12988196
chrX	74253083	74253130	seq_a,AX-12450234,Affx-19311997,rs12988196,2:226655383,A,G,rs12988196:23-71	34	80.9	23	71	48	rs12988196
chrX	75305322	75305391	seq_a,AX-12450234,Affx-19311997,rs12988196,2:226655383,A,G,rs12988196:15-62	36	89.2	15	62	47	rs12988196
chrX	75311095	75311136	seq_a,AX-12450234,Affx-19311997,rs12988196,2:226655383,A,G,rs12988196:23-65	32	83.0	23	65	42	rs12988196
chrX	87367604	87367651	seq_a,AX-12450234,Affx-19311997,rs12988196,2:226655383,A,G,rs12988196:23-71	32	78.8	23	71	48	rs12988196
chrX	103649924	103649971	seq_a,AX-12450234,Affx-19311997,rs12988196,2:226655383,A,G,rs12988196:23-71	32	78.8	23	71	48	rs12988196
chrX	148307960	148308007	seq_a,AX-12450234,Affx-19311997,rs12988196,2:226655383,A,G,rs12988196:23-71	32	78.8	23	71	48	rs12988196
chrX	149339150	149339197	seq_a,AX-12450234,Affx-19311997,rs12988196,2:226655383,A,G,rs12988196:23-71	32	78.8	23	71	48	rs12988196
chrX	43783162	43783210	seq_a,AX-12450234,Affx-19311997,rs12988196,2:226655383,A,G,rs12988196:22-71	31	77.1	22	71	49	rs12988196
chrX	75808020	75808083	seq_a,AX-12450234,Affx-19311997,rs12988196,2:226655383,A,G,rs12988196:15-62	34	87.0	15	62	47	rs12988196
chrX	92901433	92901471	seq_a,AX-12450234,Affx-19311997,rs12988196,2:226655383,A,G,rs12988196:23-62	31	84.3	23	62	39	rs12988196
chrX	102277376	102277446	seq_a,AX-12450234,Affx-19311997,rs12988196,2:226655383,A,G,rs12988196:15-62	34	87.0	15	62	47	rs12988196
chrX	127579785	127579823	seq_a,AX-12450234,Affx-19311997,rs12988196,2:226655383,A,G,rs12988196:23-62	31	84.3	23	62	39	rs12988196
chrX	26301435	26301482	seq_a,AX-12450234,Affx-19311997,rs12988196,2:226655383,A,G,rs12988196:23-71	30	76.6	23	71	48	rs12988196
chrX	42204218	42204252	seq_a,AX-12450234,Affx-19311997,rs12988196,2:226655383,A,G,rs12988196:28-62	28	91.2	28	62	34	rs12988196
chrX	43582948	43582987	seq_a,AX-12450234,Affx-19311997,rs12988196,2:226655383,A,G,rs12988196:22-62	30	82.1	22	62	40	rs12988196
chrX	51704479	51704526	seq_a,AX-12450234,Affx-19311997,rs12988196,2:226655383,A,G,rs12988196:23-71	33	80.5	23	71	48	rs12988196
chrY	4623991	4624038	seq_a,AX-12450234,Affx-19311997,rs12988196,2:226655383,A,G,rs12988196:23-71	30	76.6	23	71	48	rs12988196
chrY	4681735	4681782	seq_a,AX-12450234,Affx-19311997,rs12988196,2:226655383,A,G,rs12988196:23-71	30	76.6	23	71	48	rs12988196
chrY	6202999	6203046	seq_a,AX-12450234,Affx-19311997,rs12988196,2:226655383,A,G,rs12988196:23-71	30	76.6	23	71	48	rs12988196
chrY	21338481	21338528	seq_a,AX-12450234,Affx-19311997,rs12988196,2:226655383,A,G,rs12988196:23-71	30	76.6	23	71	48	rs12988196
chrY	4018380	4018418	seq_a,AX-12450234,Affx-19311997,rs12988196,2:226655383,A,G,rs12988196:23-62	29	81.6	23	62	39	rs12988196
chrY	9681840	9681883	seq_a,AX-12450234,Affx-19311997,rs12988196,2:226655383,A,G,rs12988196:28-71	27	81.4	28	71	43	rs12988196
chrY	16322215	16322253	seq_a,AX-12450234,Affx-19311997,rs12988196,2:226655383,A,G,rs12988196:23-62	29	81.6	23	62	39	rs12988196
chrY	17967228	17967266	seq_a,AX-12450234,Affx-19311997,rs12988196,2:226655383,A,G,rs12988196:23-62	29	81.6	23	62	39	rs12988196
chrY	19824329	19824367	seq_a,AX-12450234,Affx-19311997,rs12988196,2:226655383,A,G,rs12988196:23-62	29	81.6	23	62	39	rs12988196
chrY	5116724	5116758	seq_a,AX-12450234,Affx-19311997,rs12988196,2:226655383,A,G,rs12988196:28-62	26	88.3	28	62	34	rs12988196
chrY	20005528	20005567	seq_a,AX-12450234,Affx-19311997,rs12988196,2:226655383,A,G,rs12988196:22-62	28	79.5	22	62	40	rs12988196
chrY	22694179	22694218	seq_a,AX-12450234,Affx-19311997,rs12988196,2:226655383,A,G,rs12988196:23-63	28	79.5	23	63	40	rs12988196
chrY	27519812	27519851	seq_a,AX-12450234,Affx-19311997,rs12988196,2:226655383,A,G,rs12988196:23-63	28	79.5	23	63	40	rs12988196
chrY	4219198	4219236	seq_a,AX-12450234,Affx-19311997,rs12988196,2:226655383,A,G,rs12988196:23-62	27	79.0	23	62	39	rs12988196
chrY	4738500	4738538	seq_a,AX-12450234,Affx-19311997,rs12988196,2:226655383,A,G,rs12988196:23-62	27	79.0	23	62	39	rs12988196
chrY	5105569	5105607	seq_a,AX-12450234,Affx-19311997,rs12988196,2:226655383,A,G,rs12988196:23-62	27	79.0	23	62	39	rs12988196
chrX	18126978	18354893	seq_a,AX-12450234,Affx-19311997,rs12988196,2:226655383,A,G,rs12988196:3-62	46	89.7	3	62	59	rs12988196
chrX	58426154	58426201	seq_a,AX-12450234,Affx-19311997,rs12988196,2:226655383,A,G,rs12988196:23-71	34	80.9	23	71	48	rs12988196
chrX	102836768	102836817	seq_a,AX-12450234,Affx-19311997,rs12988196,2:226655383,A,G,rs12988196:23-71	36	89.4	23	71	48	rs12988196
chrX	131127619	131127666	seq_a,AX-12450234,Affx-19311997,rs12988196,2:226655383,A,G,rs12988196:23-71	34	80.9	23	71	48	rs12988196
chrX	141425443	141425508	seq_a,AX-12450234,Affx-19311997,rs12988196,2:226655383,A,G,rs12988196:15-62	34	87.3	15	62	47	rs12988196
chrX	72625284	72625331	seq_a,AX-12450234,Affx-19311997,rs12988196,2:226655383,A,G,rs12988196:23-71	32	78.8	23	71	48	rs12988196
chrX	76091495	76091542	seq_a,AX-12450234,Affx-19311997,rs12988196,2:226655383,A,G,rs12988196:23-71	32	78.8	23	71	48	rs12988196
chrX	79447054	79447123	seq_a,AX-12450234,Affx-19311997,rs12988196,2:226655383,A,G,rs12988196:15-61	35	88.9	15	61	46	rs12988196
chrX	79781976	79782023	seq_a,AX-12450234,Affx-19311997,rs12988196,2:226655383,A,G,rs12988196:23-71	32	78.8	23	71	48	rs12988196
chrX	126143415	126143459	seq_a,AX-12450234,Affx-19311997,rs12988196,2:226655383,A,G,rs12988196:27-71	30	84.1	27	71	44	rs12988196
chrX	11944974	11945009	seq_a,AX-12450234,Affx-19311997,rs12988196,2:226655383,A,G,rs12988196:27-62	29	91.5	27	62	35	rs12988196
chrX	45950658	45950696	seq_a,AX-12450234,Affx-19311997,rs12988196,2:226655383,A,G,rs12988196:23-62	31	84.3	23	62	39	rs12988196
chrX	53918915	53918985	seq_a,AX-12450234,Affx-19311997,rs12988196,2:226655383,A,G,rs12988196:15-62	34	87.0	15	62	47	rs12988196
chrX	64602439	64602477	seq_a,AX-12450234,Affx-19311997,rs12988196,2:226655383,A,G,rs12988196:23-62	31	84.3	23	62	39	rs12988196
chrX	80252904	80252939	seq_a,AX-12450234,Affx-19311997,rs12988196,2:226655383,A,G,rs12988196:27-62	29	91.5	27	62	35	rs12988196
chrX	82203645	82203688	seq_a,AX-12450234,Affx-19311997,rs12988196,2:226655383,A,G,rs12988196:28-71	29	83.8	28	71	43	rs12988196
chrY	6550322	6550358	seq_b,AX-12450234,Affx-19311997,rs12988196,2:226655383,A,G,rs12988196:26-62	28	88.9	26	62	36	rs12988196
chrY	6566097	6566133	seq_b,AX-12450234,Affx-19311997,rs12988196,2:226655383,A,G,rs12988196:26-62	28	88.9	26	62	36	rs12988196
chrY	3492968	3493003	seq_b,AX-12450234,Affx-19311997,rs12988196,2:226655383,A,G,rs12988196:27-62	23	82.9	27	62	35	rs12988196
chrY	15628355	15628382	seq_b,AX-12450234,Affx-19311997,rs12988196,2:226655383,A,G,rs12988196:44-71	24	96.2	44	71	27	rs12988196
chrY	9677370	9677397	seq_b,AX-12450234,Affx-19311997,rs12988196,2:226655383,A,G,rs12988196:44-71	21	88.9	44	71	27	rs12988196
chrY	8323514	8323541	seq_b,AX-12450234,Affx-19311997,rs12988196,2:226655383,A,G,rs12988196:44-71	24	96.2	44	71	27	rs12988196
chrY	6198530	6198557	seq_b,AX-12450234,Affx-19311997,rs12988196,2:226655383,A,G,rs12988196:44-71	21	88.9	44	71	27	rs12988196
chrY	2896925	2896952	seq_b,AX-12450234,Affx-19311997,rs12988196,2:226655383,A,G,rs12988196:44-71	21	88.9	44	71	27	rs12988196
chrX	5788823	5789206	seq_b,AX-12450234,Affx-19311997,rs12988196,2:226655383,A,G,rs12988196:0-62	39	88.0	0	62	62	rs12988196
chrX	88601537	88601573	seq_b,AX-12450234,Affx-19311997,rs12988196,2:226655383,A,G,rs12988196:26-62	28	88.9	26	62	36	rs12988196
chrX	94570396	94570432	seq_b,AX-12450234,Affx-19311997,rs12988196,2:226655383,A,G,rs12988196:27-63	28	88.9	27	63	36	rs12988196
chrX	67094648	67094681	seq_b,AX-12450234,Affx-19311997,rs12988196,2:226655383,A,G,rs12988196:27-60	27	91.0	27	60	33	rs12988196
chrX	74401701	74401736	seq_b,AX-12450234,Affx-19311997,rs12988196,2:226655383,A,G,rs12988196:27-62	27	88.6	27	62	35	rs12988196
chrX	144972168	144972203	seq_b,AX-12450234,Affx-19311997,rs12988196,2:226655383,A,G,rs12988196:27-62	27	88.6	27	62	35	rs12988196
chrX	145022868	145022903	seq_b,AX-12450234,Affx-19311997,rs12988196,2:226655383,A,G,rs12988196:27-62	27	88.6	27	62	35	rs12988196
chrX	64880373	64880409	seq_b,AX-12450234,Affx-19311997,rs12988196,2:226655383,A,G,rs12988196:27-63	26	86.2	27	63	36	rs12988196
chrX	25380733	25380768	seq_b,AX-12450234,Affx-19311997,rs12988196,2:226655383,A,G,rs12988196:27-62	25	85.8	27	62	35	rs12988196
chrX	56481333	56481371	seq_b,AX-12450234,Affx-19311997,rs12988196,2:226655383,A,G,rs12988196:23-62	27	79.0	23	62	39	rs12988196
chrX	56711467	56711502	seq_b,AX-12450234,Affx-19311997,rs12988196,2:226655383,A,G,rs12988196:27-62	25	85.8	27	62	35	rs12988196
chrX	69611270	69611297	seq_b,AX-12450234,Affx-19311997,rs12988196,2:226655383,A,G,rs12988196:44-71	25	96.3	44	71	27	rs12988196
chrX	74777013	74777051	seq_b,AX-12450234,Affx-19311997,rs12988196,2:226655383,A,G,rs12988196:23-62	27	79.0	23	62	39	rs12988196
chrX	74783124	74783162	seq_b,AX-12450234,Affx-19311997,rs12988196,2:226655383,A,G,rs12988196:23-62	27	79.0	23	62	39	rs12988196
chrX	89597220	89597258	seq_b,AX-12450234,Affx-19311997,rs12988196,2:226655383,A,G,rs12988196:23-62	27	79.0	23	62	39	rs12988196
chrX	148878642	148878670	seq_b,AX-12450234,Affx-19311997,rs12988196,2:226655383,A,G,rs12988196:43-71	24	92.9	43	71	28	rs12988196
chrY	17484500	17484547	seq_b,AX-12450234,Affx-19311997,rs12988196,2:226655383,A,G,rs12988196:23-71	28	74.5	23	71	48	rs12988196
chrY	22095960	22095993	seq_b,AX-12450234,Affx-19311997,rs12988196,2:226655383,A,G,rs12988196:29-62	23	84.9	29	62	33	rs12988196
chrY	15699210	15699245	seq_b,AX-12450234,Affx-19311997,rs12988196,2:226655383,A,G,rs12988196:27-62	23	82.9	27	62	35	rs12988196
chrY	21338481	21338508	seq_b,AX-12450234,Affx-19311997,rs12988196,2:226655383,A,G,rs12988196:44-71	21	88.9	44	71	27	rs12988196
chrY	9681840	9681867	seq_b,AX-12450234,Affx-19311997,rs12988196,2:226655383,A,G,rs12988196:44-71	21	88.9	44	71	27	rs12988196
chrY	6202999	6203026	seq_b,AX-12450234,Affx-19311997,rs12988196,2:226655383,A,G,rs12988196:44-71	21	88.9	44	71	27	rs12988196
chrY	4681735	4681762	seq_b,AX-12450234,Affx-19311997,rs12988196,2:226655383,A,G,rs12988196:44-71	21	88.9	44	71	27	rs12988196
chrY	4623991	4624018	seq_b,AX-12450234,Affx-19311997,rs12988196,2:226655383,A,G,rs12988196:44-71	21	88.9	44	71	27	rs12988196
chrX	141425443	141425508	seq_b,AX-12450234,Affx-19311997,rs12988196,2:226655383,A,G,rs12988196:15-62	36	89.4	15	62	47	rs12988196
chrX	148246855	148246892	seq_b,AX-12450234,Affx-19311997,rs12988196,2:226655383,A,G,rs12988196:27-64	29	89.2	27	64	37	rs12988196
chrX	126143415	126143459	seq_b,AX-12450234,Affx-19311997,rs12988196,2:226655383,A,G,rs12988196:27-71	28	81.9	27	71	44	rs12988196
chrX	11944974	11945009	seq_b,AX-12450234,Affx-19311997,rs12988196,2:226655383,A,G,rs12988196:27-62	27	88.6	27	62	35	rs12988196
chrX	23090519	23090552	seq_b,AX-12450234,Affx-19311997,rs12988196,2:226655383,A,G,rs12988196:29-62	27	91.0	29	62	33	rs12988196
chrX	23116263	23116298	seq_b,AX-12450234,Affx-19311997,rs12988196,2:226655383,A,G,rs12988196:27-62	27	88.6	27	62	35	rs12988196
chrX	80252904	80252939	seq_b,AX-12450234,Affx-19311997,rs12988196,2:226655383,A,G,rs12988196:27-62	27	88.6	27	62	35	rs12988196
chrX	87944645	87944680	seq_b,AX-12450234,Affx-19311997,rs12988196,2:226655383,A,G,rs12988196:27-62	27	88.6	27	62	35	rs12988196
chrX	137134935	137134970	seq_b,AX-12450234,Affx-19311997,rs12988196,2:226655383,A,G,rs12988196:27-62	27	88.6	27	62	35	rs12988196
chrX	97411272	97411308	seq_b,AX-12450234,Affx-19311997,rs12988196,2:226655383,A,G,rs12988196:27-63	26	86.2	27	63	36	rs12988196
chrX	32331625	32331660	seq_b,AX-12450234,Affx-19311997,rs12988196,2:226655383,A,G,rs12988196:27-62	25	85.8	27	62	35	rs12988196
chrX	76114594	76114629	seq_b,AX-12450234,Affx-19311997,rs12988196,2:226655383,A,G,rs12988196:27-62	25	85.8	27	62	35	rs12988196
chrX	151480119	151480163	seq_b,AX-12450234,Affx-19311997,rs12988196,2:226655383,A,G,rs12988196:28-71	29	89.2	28	71	43	rs12988196
chrX	58426154	58426182	seq_b,AX-12450234,Affx-19311997,rs12988196,2:226655383,A,G,rs12988196:43-71	24	92.9	43	71	28	rs12988196
chrX	74508629	74508663	seq_b,AX-12450234,Affx-19311997,rs12988196,2:226655383,A,G,rs12988196:28-62	24	85.3	28	62	34	rs12988196
chrX	74983752	74983788	seq_b,AX-12450234,Affx-19311997,rs12988196,2:226655383,A,G,rs12988196:27-63	24	83.4	27	63	36	rs12988196
chrY	5350052	5350098	seq_a,AX-12450288,Affx-20753587,rs12991189,2:99854284,T,C,rs12991189:25-71	40	93.5	25	71	46	rs12991189
chrX	53803168	53803215	seq_a,AX-12450288,Affx-20753587,rs12991189,2:99854284,T,C,rs12991189:25-71	43	97.9	25	71	46	rs12991189
chrX	91625470	91625516	seq_a,AX-12450288,Affx-20753587,rs12991189,2:99854284,T,C,rs12991189:25-71	42	95.7	25	71	46	rs12991189
chrX	18931535	18931581	seq_a,AX-12450288,Affx-20753587,rs12991189,2:99854284,T,C,rs12991189:25-71	42	95.7	25	71	46	rs12991189
chrX	8897847	8897893	seq_a,AX-12450288,Affx-20753587,rs12991189,2:99854284,T,C,rs12991189:25-71	42	95.7	25	71	46	rs12991189
chrX	16692920	16692966	seq_a,AX-12450288,Affx-20753587,rs12991189,2:99854284,T,C,rs12991189:25-71	46	100.0	25	71	46	rs12991189
chrY	5350052	5350098	seq_b,AX-12450288,Affx-20753587,rs12991189,2:99854284,T,C,rs12991189:25-71	38	91.4	25	71	46	rs12991189
chrX	18931535	18931581	seq_b,AX-12450288,Affx-20753587,rs12991189,2:99854284,T,C,rs12991189:25-71	44	97.9	25	71	46	rs12991189
chrX	53803168	53803215	seq_b,AX-12450288,Affx-20753587,rs12991189,2:99854284,T,C,rs12991189:25-71	41	95.7	25	71	46	rs12991189
chrX	91625470	91625516	seq_b,AX-12450288,Affx-20753587,rs12991189,2:99854284,T,C,rs12991189:25-71	40	93.5	25	71	46	rs12991189
chrX	8897847	8897893	seq_b,AX-12450288,Affx-20753587,rs12991189,2:99854284,T,C,rs12991189:25-71	40	93.5	25	71	46	rs12991189
chrX	16692920	16692966	seq_b,AX-12450288,Affx-20753587,rs12991189,2:99854284,T,C,rs12991189:25-71	44	97.9	25	71	46	rs12991189
chrX	26554824	26554983	seq_a,AX-12450407,Affx-20266585,rs12998772,2:56841968,T,C,rs12998772:42-71	27	100.0	42	71	29	rs12998772
chrX	26554824	26554983	seq_b,AX-12450407,Affx-20266585,rs12998772,2:56841968,T,C,rs12998772:42-71	27	100.0	42	71	29	rs12998772
chrX	102929545	102929565	seq_b,AX-12450505,Affx-18251228,rs13004473,2:153249349,A,C,rs13004473:26-46	20	100.0	26	46	20	rs13004473
chrX	109009089	109009109	seq_a,AX-12450619,Affx-20454318,rs13010378,2:72187212,T,C,rs13010378:0-20	20	100.0	0	20	20	rs13010378
chrX	90680678	90680723	seq_b,AX-12450619,Affx-20454318,rs13010378,2:72187212,T,C,rs13010378:7-52	37	91.2	7	52	45	rs13010378
chrY	24774149	24774174	seq_a,AX-12450637,Affx-18496198,rs13011386,2:173654531,A,G,rs13011386:42-71	24	76.0	42	71	29	rs13011386
chrX	40993041	40993067	seq_a,AX-12450637,Affx-18496198,rs13011386,2:173654531,A,G,rs13011386:40-68	25	84.7	40	68	28	rs13011386
chrX	120593840	120593864	seq_a,AX-12450637,Affx-18496198,rs13011386,2:173654531,A,G,rs13011386:42-66	22	95.9	42	66	24	rs13011386
chrX	139202844	139202869	seq_a,AX-12450637,Affx-18496198,rs13011386,2:173654531,A,G,rs13011386:42-71	24	76.0	42	71	29	rs13011386
chrX	31687074	31687098	seq_a,AX-12450637,Affx-18496198,rs13011386,2:173654531,A,G,rs13011386:42-68	23	83.4	42	68	26	rs13011386
chrX	11277458	11277482	seq_a,AX-12450637,Affx-18496198,rs13011386,2:173654531,A,G,rs13011386:42-68	23	83.4	42	68	26	rs13011386
chrY	25714317	25714342	seq_a,AX-12450637,Affx-18496198,rs13011386,2:173654531,A,G,rs13011386:42-71	24	76.0	42	71	29	rs13011386
chrX	86256423	86256583	seq_a,AX-12450637,Affx-18496198,rs13011386,2:173654531,A,G,rs13011386:40-71	28	96.8	40	71	31	rs13011386
chrX	109995138	109995162	seq_a,AX-12450637,Affx-18496198,rs13011386,2:173654531,A,G,rs13011386:42-66	22	95.9	42	66	24	rs13011386
chrX	146658939	146658961	seq_a,AX-12450637,Affx-18496198,rs13011386,2:173654531,A,G,rs13011386:42-64	22	100.0	42	64	22	rs13011386
chrX	94246905	94246928	seq_a,AX-12450637,Affx-18496198,rs13011386,2:173654531,A,G,rs13011386:42-65	21	95.7	42	65	23	rs13011386
chrX	143915599	143915623	seq_a,AX-12450637,Affx-18496198,rs13011386,2:173654531,A,G,rs13011386:42-68	23	83.4	42	68	26	rs13011386
chrX	134191737	134191761	seq_a,AX-12450637,Affx-18496198,rs13011386,2:173654531,A,G,rs13011386:42-68	23	83.4	42	68	26	rs13011386
chrX	120503437	120503457	seq_a,AX-12450637,Affx-18496198,rs13011386,2:173654531,A,G,rs13011386:40-60	20	100.0	40	60	20	rs13011386
chrX	80806061	80806081	seq_a,AX-12450637,Affx-18496198,rs13011386,2:173654531,A,G,rs13011386:42-62	20	100.0	42	62	20	rs13011386
chrX	65578869	65578893	seq_a,AX-12450637,Affx-18496198,rs13011386,2:173654531,A,G,rs13011386:42-68	23	83.4	42	68	26	rs13011386
chrY	24774149	24774174	seq_b,AX-12450637,Affx-18496198,rs13011386,2:173654531,A,G,rs13011386:42-71	24	76.0	42	71	29	rs13011386
chrX	40993041	40993067	seq_b,AX-12450637,Affx-18496198,rs13011386,2:173654531,A,G,rs13011386:40-68	25	84.7	40	68	28	rs13011386
chrX	120593840	120593864	seq_b,AX-12450637,Affx-18496198,rs13011386,2:173654531,A,G,rs13011386:42-66	22	95.9	42	66	24	rs13011386
chrX	139202844	139202869	seq_b,AX-12450637,Affx-18496198,rs13011386,2:173654531,A,G,rs13011386:42-71	24	76.0	42	71	29	rs13011386
chrX	31687074	31687098	seq_b,AX-12450637,Affx-18496198,rs13011386,2:173654531,A,G,rs13011386:42-68	23	83.4	42	68	26	rs13011386
chrX	11277458	11277482	seq_b,AX-12450637,Affx-18496198,rs13011386,2:173654531,A,G,rs13011386:42-68	23	83.4	42	68	26	rs13011386
chrY	25714317	25714342	seq_b,AX-12450637,Affx-18496198,rs13011386,2:173654531,A,G,rs13011386:42-71	24	76.0	42	71	29	rs13011386
chrX	86256423	86256583	seq_b,AX-12450637,Affx-18496198,rs13011386,2:173654531,A,G,rs13011386:40-71	28	96.8	40	71	31	rs13011386
chrX	109995138	109995162	seq_b,AX-12450637,Affx-18496198,rs13011386,2:173654531,A,G,rs13011386:42-66	22	95.9	42	66	24	rs13011386
chrX	146658939	146658961	seq_b,AX-12450637,Affx-18496198,rs13011386,2:173654531,A,G,rs13011386:42-64	22	100.0	42	64	22	rs13011386
chrX	94246905	94246928	seq_b,AX-12450637,Affx-18496198,rs13011386,2:173654531,A,G,rs13011386:42-65	21	95.7	42	65	23	rs13011386
chrX	143915599	143915623	seq_b,AX-12450637,Affx-18496198,rs13011386,2:173654531,A,G,rs13011386:42-68	23	83.4	42	68	26	rs13011386
chrX	134191737	134191761	seq_b,AX-12450637,Affx-18496198,rs13011386,2:173654531,A,G,rs13011386:42-68	23	83.4	42	68	26	rs13011386
chrX	120503437	120503457	seq_b,AX-12450637,Affx-18496198,rs13011386,2:173654531,A,G,rs13011386:40-60	20	100.0	40	60	20	rs13011386
chrX	80806061	80806081	seq_b,AX-12450637,Affx-18496198,rs13011386,2:173654531,A,G,rs13011386:42-62	20	100.0	42	62	20	rs13011386
chrX	65578869	65578893	seq_b,AX-12450637,Affx-18496198,rs13011386,2:173654531,A,G,rs13011386:42-68	23	83.4	42	68	26	rs13011386
chrX	48807602	48807629	seq_a,AX-12450752,Affx-18530607,rs13016790,2:176524379,T,C,rs13016790:38-65	25	96.3	38	65	27	rs13016790
chrX	48807602	48807629	seq_b,AX-12450752,Affx-18530607,rs13016790,2:176524379,T,C,rs13016790:38-65	25	96.3	38	65	27	rs13016790
chrX	146998538	146998566	seq_a,AX-12450842,Affx-19371799,rs13021739,2:229207215,A,G,rs13021739:13-39	23	96.2	13	39	26	rs13021739
chrX	10207249	10207276	seq_a,AX-12451132,Affx-16803172,rs13040335,20:46216507,T,C,rs13040335:9-35	23	96.0	9	35	26	rs13040335
chrX	111133260	111133297	seq_a,AX-12451132,Affx-16803172,rs13040335,20:46216507,T,C,rs13040335:3-40	31	91.9	3	40	37	rs13040335
chrX	117593903	117593932	seq_a,AX-12451132,Affx-16803172,rs13040335,20:46216507,T,C,rs13040335:0-28	23	92.6	0	28	28	rs13040335
chrX	10207249	10207276	seq_b,AX-12451132,Affx-16803172,rs13040335,20:46216507,T,C,rs13040335:9-35	23	96.0	9	35	26	rs13040335
chrX	111133260	111133297	seq_b,AX-12451132,Affx-16803172,rs13040335,20:46216507,T,C,rs13040335:3-40	33	94.6	3	40	37	rs13040335
chrX	106843137	106843171	seq_b,AX-12451132,Affx-16803172,rs13040335,20:46216507,T,C,rs13040335:7-40	26	96.5	7	40	33	rs13040335
chrX	100371019	100371058	seq_b,AX-12451132,Affx-16803172,rs13040335,20:46216507,T,C,rs13040335:2-40	28	96.7	2	40	38	rs13040335
chrX	117593903	117593932	seq_b,AX-12451132,Affx-16803172,rs13040335,20:46216507,T,C,rs13040335:0-28	23	92.6	0	28	28	rs13040335
chrX	111241785	111241813	seq_b,AX-12451132,Affx-16803172,rs13040335,20:46216507,T,C,rs13040335:14-41	23	96.0	14	41	27	rs13040335
chrX	54360848	54360890	seq_b,AX-12451166,Affx-16923202,rs13042475,20:54196341,T,C,rs13042475:25-64	27	96.6	25	64	39	rs13042475
chrX	95079512	95079548	seq_b,AX-12451166,Affx-16923202,rs13042475,20:54196341,T,C,rs13042475:16-45	28	100.0	16	45	29	rs13042475
chrX	143899923	143899943	seq_b,AX-12451166,Affx-16923202,rs13042475,20:54196341,T,C,rs13042475:17-37	20	100.0	17	37	20	rs13042475
chrX	149626028	149626048	seq_b,AX-12451166,Affx-16923202,rs13042475,20:54196341,T,C,rs13042475:25-45	20	100.0	25	45	20	rs13042475
chrX	144692165	144692613	seq_a,AX-12451313,Affx-22150474,rs13059377,3:29424794,T,C,rs13059377:0-28	27	100.0	0	28	28	rs13059377
chrX	144692165	144692613	seq_b,AX-12451313,Affx-22150474,rs13059377,3:29424794,T,C,rs13059377:0-28	27	100.0	0	28	28	rs13059377
chrX	79585490	79585510	seq_a,AX-12451314,Affx-21690908,rs13059427,3:173514581,A,G,rs13059427:39-59	20	100.0	39	59	20	rs13059427
chrX	79585490	79585510	seq_b,AX-12451314,Affx-21690908,rs13059427,3:173514581,A,G,rs13059427:39-59	20	100.0	39	59	20	rs13059427
chrX	153949995	153950017	seq_b,AX-12451393,Affx-22077633,rs13064000,3:2440071,A,G,rs13064000:21-43	22	100.0	21	43	22	rs13064000
chrX	51219993	51220019	seq_a,AX-12451437,Affx-21594662,rs13066132,3:16735969,A,G,rs13066132:2-32	23	76.0	2	32	30	rs13066132
chrX	51219993	51220019	seq_b,AX-12451437,Affx-21594662,rs13066132,3:16735969,A,G,rs13066132:2-32	23	76.0	2	32	30	rs13066132
chrX	122525138	122525209	seq_a,AX-12451461,Affx-22307419,rs13067838,3:41010253,A,G,rs13067838:0-71	49	84.6	0	71	71	rs13067838
chrX	124017050	124017083	seq_a,AX-12451461,Affx-22307419,rs13067838,3:41010253,A,G,rs13067838:0-33	27	91.0	0	33	33	rs13067838
chrX	42087173	42087195	seq_a,AX-12451461,Affx-22307419,rs13067838,3:41010253,A,G,rs13067838:10-32	22	100.0	10	32	22	rs13067838
chrX	128560734	128560794	seq_a,AX-12451461,Affx-22307419,rs13067838,3:41010253,A,G,rs13067838:10-71	28	90.0	10	71	61	rs13067838
chrX	83703603	83703674	seq_a,AX-12451461,Affx-22307419,rs13067838,3:41010253,A,G,rs13067838:0-71	51	86.0	0	71	71	rs13067838
chrX	63099904	63099962	seq_a,AX-12451461,Affx-22307419,rs13067838,3:41010253,A,G,rs13067838:13-71	38	82.8	13	71	58	rs13067838
chrX	147469923	147469981	seq_a,AX-12451461,Affx-22307419,rs13067838,3:41010253,A,G,rs13067838:13-71	41	87.1	13	71	58	rs13067838
chrX	122525138	122525209	seq_b,AX-12451461,Affx-22307419,rs13067838,3:41010253,A,G,rs13067838:0-71	49	84.6	0	71	71	rs13067838
chrX	124017050	124017083	seq_b,AX-12451461,Affx-22307419,rs13067838,3:41010253,A,G,rs13067838:0-33	27	91.0	0	33	33	rs13067838
chrX	42087173	42087195	seq_b,AX-12451461,Affx-22307419,rs13067838,3:41010253,A,G,rs13067838:10-32	22	100.0	10	32	22	rs13067838
chrX	128560734	128560794	seq_b,AX-12451461,Affx-22307419,rs13067838,3:41010253,A,G,rs13067838:10-71	28	90.0	10	71	61	rs13067838
chrX	83703603	83703674	seq_b,AX-12451461,Affx-22307419,rs13067838,3:41010253,A,G,rs13067838:0-71	53	87.4	0	71	71	rs13067838
chrX	147469923	147469981	seq_b,AX-12451461,Affx-22307419,rs13067838,3:41010253,A,G,rs13067838:13-71	43	88.9	13	71	58	rs13067838
chrX	63099904	63099962	seq_b,AX-12451461,Affx-22307419,rs13067838,3:41010253,A,G,rs13067838:13-71	36	81.1	13	71	58	rs13067838
chrX	41929609	41929629	seq_a,AX-12451518,Affx-21475101,rs13070956,3:155952434,A,G,rs13070956:10-30	20	100.0	10	30	20	rs13070956
chrX	41929609	41929629	seq_b,AX-12451518,Affx-21475101,rs13070956,3:155952434,A,G,rs13070956:10-30	20	100.0	10	30	20	rs13070956
chrX	7754025	7754087	seq_a,AX-12451522,Affx-22201848,rs13071058,3:32958723,A,G,rs13071058:8-69	40	83.7	8	69	61	rs13071058
chrX	7754025	7754087	seq_b,AX-12451522,Affx-22201848,rs13071058,3:32958723,A,G,rs13071058:8-69	42	85.3	8	69	61	rs13071058
chrY	20464296	20464327	seq_a,AX-12451540,Affx-22914090,rs13072620,3:88897965,A,G,rs13072620:0-31	27	93.6	0	31	31	rs13072620
chrX	152591713	152591783	seq_a,AX-12451540,Affx-22914090,rs13072620,3:88897965,A,G,rs13072620:0-71	48	83.4	0	71	71	rs13072620
chrX	146060652	146060706	seq_a,AX-12451540,Affx-22914090,rs13072620,3:88897965,A,G,rs13072620:5-59	36	83.4	5	59	54	rs13072620
chrX	67215959	67216123	seq_a,AX-12451540,Affx-22914090,rs13072620,3:88897965,A,G,rs13072620:0-45	36	91.2	0	45	45	rs13072620
chrX	126357846	126357887	seq_a,AX-12451540,Affx-22914090,rs13072620,3:88897965,A,G,rs13072620:4-45	29	85.4	4	45	41	rs13072620
chrX	87564629	87564660	seq_a,AX-12451540,Affx-22914090,rs13072620,3:88897965,A,G,rs13072620:0-31	27	93.6	0	31	31	rs13072620
chrX	145924553	145924579	seq_a,AX-12451540,Affx-22914090,rs13072620,3:88897965,A,G,rs13072620:0-26	24	96.2	0	26	26	rs13072620
chrX	33591716	33591742	seq_a,AX-12451540,Affx-22914090,rs13072620,3:88897965,A,G,rs13072620:38-64	24	96.2	38	64	26	rs13072620
chrX	134242006	134242031	seq_a,AX-12451540,Affx-22914090,rs13072620,3:88897965,A,G,rs13072620:38-63	23	96.0	38	63	25	rs13072620
chrX	25328587	25328609	seq_a,AX-12451540,Affx-22914090,rs13072620,3:88897965,A,G,rs13072620:4-26	22	100.0	4	26	22	rs13072620
chrX	74550326	74550347	seq_a,AX-12451540,Affx-22914090,rs13072620,3:88897965,A,G,rs13072620:9-30	21	100.0	9	30	21	rs13072620
chrX	51727745	51727770	seq_a,AX-12451540,Affx-22914090,rs13072620,3:88897965,A,G,rs13072620:46-71	21	92.0	46	71	25	rs13072620
chrX	80271798	80271818	seq_a,AX-12451540,Affx-22914090,rs13072620,3:88897965,A,G,rs13072620:9-29	20	100.0	9	29	20	rs13072620
chrY	19715445	19715476	seq_a,AX-12451540,Affx-22914090,rs13072620,3:88897965,A,G,rs13072620:0-31	27	93.6	0	31	31	rs13072620
chrX	23554416	23554447	seq_a,AX-12451540,Affx-22914090,rs13072620,3:88897965,A,G,rs13072620:0-31	27	93.6	0	31	31	rs13072620
chrX	143353211	143353245	seq_a,AX-12451540,Affx-22914090,rs13072620,3:88897965,A,G,rs13072620:38-71	26	96.5	38	71	33	rs13072620
chrY	20464296	20464327	seq_b,AX-12451540,Affx-22914090,rs13072620,3:88897965,A,G,rs13072620:0-31	27	93.6	0	31	31	rs13072620
chrX	152591713	152591783	seq_b,AX-12451540,Affx-22914090,rs13072620,3:88897965,A,G,rs13072620:0-71	50	84.9	0	71	71	rs13072620
chrX	146060652	146060706	seq_b,AX-12451540,Affx-22914090,rs13072620,3:88897965,A,G,rs13072620:5-59	36	83.4	5	59	54	rs13072620
chrX	67215959	67216123	seq_b,AX-12451540,Affx-22914090,rs13072620,3:88897965,A,G,rs13072620:0-45	38	93.4	0	45	45	rs13072620
chrX	126357846	126357887	seq_b,AX-12451540,Affx-22914090,rs13072620,3:88897965,A,G,rs13072620:4-45	31	87.9	4	45	41	rs13072620
chrX	87564629	87564660	seq_b,AX-12451540,Affx-22914090,rs13072620,3:88897965,A,G,rs13072620:0-31	27	93.6	0	31	31	rs13072620
chrX	145924553	145924579	seq_b,AX-12451540,Affx-22914090,rs13072620,3:88897965,A,G,rs13072620:0-26	24	96.2	0	26	26	rs13072620
chrX	33591716	33591742	seq_b,AX-12451540,Affx-22914090,rs13072620,3:88897965,A,G,rs13072620:38-64	24	96.2	38	64	26	rs13072620
chrX	134242006	134242031	seq_b,AX-12451540,Affx-22914090,rs13072620,3:88897965,A,G,rs13072620:38-63	23	96.0	38	63	25	rs13072620
chrX	25328587	25328609	seq_b,AX-12451540,Affx-22914090,rs13072620,3:88897965,A,G,rs13072620:4-26	22	100.0	4	26	22	rs13072620
chrX	74550326	74550347	seq_b,AX-12451540,Affx-22914090,rs13072620,3:88897965,A,G,rs13072620:9-30	21	100.0	9	30	21	rs13072620
chrX	51727745	51727770	seq_b,AX-12451540,Affx-22914090,rs13072620,3:88897965,A,G,rs13072620:46-71	21	92.0	46	71	25	rs13072620
chrX	80271798	80271818	seq_b,AX-12451540,Affx-22914090,rs13072620,3:88897965,A,G,rs13072620:9-29	20	100.0	9	29	20	rs13072620
chrY	19715445	19715476	seq_b,AX-12451540,Affx-22914090,rs13072620,3:88897965,A,G,rs13072620:0-31	27	93.6	0	31	31	rs13072620
chrX	23554416	23554447	seq_b,AX-12451540,Affx-22914090,rs13072620,3:88897965,A,G,rs13072620:0-31	27	93.6	0	31	31	rs13072620
chrX	143353211	143353245	seq_b,AX-12451540,Affx-22914090,rs13072620,3:88897965,A,G,rs13072620:38-71	26	96.5	38	71	33	rs13072620
chrY	19714961	19714986	seq_a,AX-12451555,Affx-22880158,rs13073399,3:86241876,A,G,rs13073399:0-26	22	84.0	0	26	26	rs13073399
chrY	16264442	16264466	seq_a,AX-12451555,Affx-22880158,rs13073399,3:86241876,A,G,rs13073399:3-29	23	83.4	3	29	26	rs13073399
chrY	19714961	19714986	seq_b,AX-12451555,Affx-22880158,rs13073399,3:86241876,A,G,rs13073399:0-26	22	84.0	0	26	26	rs13073399
chrY	16264442	16264466	seq_b,AX-12451555,Affx-22880158,rs13073399,3:86241876,A,G,rs13073399:3-29	23	83.4	3	29	26	rs13073399
chrX	26972203	26972223	seq_a,AX-12451606,Affx-21165334,rs13076493,3:130730517,T,C,rs13076493:5-25	20	100.0	5	25	20	rs13076493
chrX	26972203	26972223	seq_b,AX-12451606,Affx-21165334,rs13076493,3:130730517,T,C,rs13076493:5-25	20	100.0	5	25	20	rs13076493
chrX	46821332	46821360	seq_a,AX-12451615,Affx-20974467,rs13077590,3:115438658,A,G,rs13077590:0-28	26	96.5	0	28	28	rs13077590
chrX	46821332	46821360	seq_b,AX-12451615,Affx-20974467,rs13077590,3:115438658,A,G,rs13077590:0-28	26	96.5	0	28	28	rs13077590
chrX	4007958	4007984	seq_a,AX-12451657,Affx-22756039,rs13079947,3:7630398,A,G,rs13079947:26-50	23	100.0	26	50	24	rs13079947
chrX	99108572	99108618	seq_a,AX-12451662,Affx-21889807,rs13080141,3:189394427,A,G,rs13080141:25-71	36	89.2	25	71	46	rs13080141
chrX	41486704	41486743	seq_a,AX-12451662,Affx-21889807,rs13080141,3:189394427,A,G,rs13080141:32-71	31	89.8	32	71	39	rs13080141
chrX	113112769	113112805	seq_a,AX-12451662,Affx-21889807,rs13080141,3:189394427,A,G,rs13080141:25-61	30	91.7	25	61	36	rs13080141
chrX	97065651	97065697	seq_a,AX-12451662,Affx-21889807,rs13080141,3:189394427,A,G,rs13080141:25-71	34	87.0	25	71	46	rs13080141
chrX	146136507	146136547	seq_a,AX-12451662,Affx-21889807,rs13080141,3:189394427,A,G,rs13080141:31-71	32	90.0	31	71	40	rs13080141
chrX	73955964	73955989	seq_a,AX-12451662,Affx-21889807,rs13080141,3:189394427,A,G,rs13080141:24-49	23	96.0	24	49	25	rs13080141
chrX	118273630	118273654	seq_a,AX-12451662,Affx-21889807,rs13080141,3:189394427,A,G,rs13080141:25-49	22	95.9	25	49	24	rs13080141
chrX	41486708	41486743	seq_b,AX-12451662,Affx-21889807,rs13080141,3:189394427,A,G,rs13080141:36-71	27	88.6	36	71	35	rs13080141
chrX	37365201	37365222	seq_a,AX-12451820,Affx-21222473,rs13088600,3:135282819,T,C,rs13088600:37-58	21	100.0	37	58	21	rs13088600
chrX	37365201	37365222	seq_b,AX-12451820,Affx-21222473,rs13088600,3:135282819,T,C,rs13088600:37-58	21	100.0	37	58	21	rs13088600
chrX	9795409	9795461	seq_b,AX-12451841,Affx-22463530,rs13090131,3:54808978,A,G,rs13090131:0-57	35	82.1	0	57	57	rs13090131
chrY	3956322	3956357	seq_a,AX-12452016,Affx-6569141,rs1310131,11:100365980,A,G,rs1310131:0-35	31	94.3	0	35	35	rs1310131
chrY	5006117	5006147	seq_a,AX-12452016,Affx-6569141,rs1310131,11:100365980,A,G,rs1310131:0-30	28	96.7	0	30	30	rs1310131
chrX	87233191	87233262	seq_a,AX-12452016,Affx-6569141,rs1310131,11:100365980,A,G,rs1310131:0-71	53	87.4	0	71	71	rs1310131
chrX	111833102	111833172	seq_a,AX-12452016,Affx-6569141,rs1310131,11:100365980,A,G,rs1310131:0-71	53	84.3	0	71	71	rs1310131
chrX	68035222	68035265	seq_a,AX-12452016,Affx-6569141,rs1310131,11:100365980,A,G,rs1310131:0-43	39	95.4	0	43	43	rs1310131
chrX	130618457	130618501	seq_a,AX-12452016,Affx-6569141,rs1310131,11:100365980,A,G,rs1310131:0-44	38	93.2	0	44	44	rs1310131
chrX	8260662	8260703	seq_a,AX-12452016,Affx-6569141,rs1310131,11:100365980,A,G,rs1310131:0-41	37	95.2	0	41	41	rs1310131
chrX	20714080	20714121	seq_a,AX-12452016,Affx-6569141,rs1310131,11:100365980,A,G,rs1310131:0-41	37	95.2	0	41	41	rs1310131
chrX	80537985	80538028	seq_a,AX-12452016,Affx-6569141,rs1310131,11:100365980,A,G,rs1310131:0-43	37	93.1	0	43	43	rs1310131
chrX	85079211	85079254	seq_a,AX-12452016,Affx-6569141,rs1310131,11:100365980,A,G,rs1310131:0-43	37	93.1	0	43	43	rs1310131
chrX	89765470	89765513	seq_a,AX-12452016,Affx-6569141,rs1310131,11:100365980,A,G,rs1310131:0-43	37	93.1	0	43	43	rs1310131
chrX	95531951	95531994	seq_a,AX-12452016,Affx-6569141,rs1310131,11:100365980,A,G,rs1310131:0-43	37	93.1	0	43	43	rs1310131
chrX	102168926	102168969	seq_a,AX-12452016,Affx-6569141,rs1310131,11:100365980,A,G,rs1310131:0-43	37	93.1	0	43	43	rs1310131
chrX	110009233	110009276	seq_a,AX-12452016,Affx-6569141,rs1310131,11:100365980,A,G,rs1310131:0-43	37	93.1	0	43	43	rs1310131
chrX	151486098	151486141	seq_a,AX-12452016,Affx-6569141,rs1310131,11:100365980,A,G,rs1310131:0-43	37	93.1	0	43	43	rs1310131
chrX	64515097	64515136	seq_a,AX-12452016,Affx-6569141,rs1310131,11:100365980,A,G,rs1310131:4-43	35	94.9	4	43	39	rs1310131
chrX	84851256	84851297	seq_a,AX-12452016,Affx-6569141,rs1310131,11:100365980,A,G,rs1310131:0-41	35	92.7	0	41	41	rs1310131
chrX	90593106	90593147	seq_a,AX-12452016,Affx-6569141,rs1310131,11:100365980,A,G,rs1310131:0-41	35	92.7	0	41	41	rs1310131
chrY	3266293	3266336	seq_a,AX-12452016,Affx-6569141,rs1310131,11:100365980,A,G,rs1310131:0-43	39	95.4	0	43	43	rs1310131
chrY	2920974	2921014	seq_a,AX-12452016,Affx-6569141,rs1310131,11:100365980,A,G,rs1310131:1-41	34	92.5	1	41	40	rs1310131
chrX	22494621	22494692	seq_a,AX-12452016,Affx-6569141,rs1310131,11:100365980,A,G,rs1310131:0-71	53	87.4	0	71	71	rs1310131
chrX	99085691	99085762	seq_a,AX-12452016,Affx-6569141,rs1310131,11:100365980,A,G,rs1310131:0-71	53	87.4	0	71	71	rs1310131
chrX	109862548	109862619	seq_a,AX-12452016,Affx-6569141,rs1310131,11:100365980,A,G,rs1310131:0-71	53	87.4	0	71	71	rs1310131
chrX	128341969	128342040	seq_a,AX-12452016,Affx-6569141,rs1310131,11:100365980,A,G,rs1310131:0-71	53	87.4	0	71	71	rs1310131
chrX	72372663	72372734	seq_a,AX-12452016,Affx-6569141,rs1310131,11:100365980,A,G,rs1310131:0-71	51	86.0	0	71	71	rs1310131
chrX	74389391	74389462	seq_a,AX-12452016,Affx-6569141,rs1310131,11:100365980,A,G,rs1310131:0-71	51	86.0	0	71	71	rs1310131
chrX	138420717	138420788	seq_a,AX-12452016,Affx-6569141,rs1310131,11:100365980,A,G,rs1310131:0-71	51	86.0	0	71	71	rs1310131
chrX	126554624	126554695	seq_a,AX-12452016,Affx-6569141,rs1310131,11:100365980,A,G,rs1310131:0-71	49	84.6	0	71	71	rs1310131
chrX	16294691	16294762	seq_a,AX-12452016,Affx-6569141,rs1310131,11:100365980,A,G,rs1310131:0-71	47	83.1	0	71	71	rs1310131
chrX	139490355	139490426	seq_a,AX-12452016,Affx-6569141,rs1310131,11:100365980,A,G,rs1310131:0-71	45	81.7	0	71	71	rs1310131
chrX	87049981	87050107	seq_a,AX-12452016,Affx-6569141,rs1310131,11:100365980,A,G,rs1310131:0-71	48	92.9	0	71	71	rs1310131
chrX	65311416	65311459	seq_a,AX-12452016,Affx-6569141,rs1310131,11:100365980,A,G,rs1310131:0-43	39	95.4	0	43	43	rs1310131
chrX	89005473	89005516	seq_a,AX-12452016,Affx-6569141,rs1310131,11:100365980,A,G,rs1310131:0-43	39	95.4	0	43	43	rs1310131
chrX	115240876	115240919	seq_a,AX-12452016,Affx-6569141,rs1310131,11:100365980,A,G,rs1310131:1-44	39	95.4	1	44	43	rs1310131
chrX	64151544	64151585	seq_a,AX-12452016,Affx-6569141,rs1310131,11:100365980,A,G,rs1310131:0-41	35	92.7	0	41	41	rs1310131
chrX	93537946	93537987	seq_a,AX-12452016,Affx-6569141,rs1310131,11:100365980,A,G,rs1310131:0-41	35	92.7	0	41	41	rs1310131
chrY	3956322	3956361	seq_b,AX-12452016,Affx-6569141,rs1310131,11:100365980,A,G,rs1310131:0-39	35	94.9	0	39	39	rs1310131
chrY	5006117	5006156	seq_b,AX-12452016,Affx-6569141,rs1310131,11:100365980,A,G,rs1310131:0-39	33	92.4	0	39	39	rs1310131
chrX	87233191	87233262	seq_b,AX-12452016,Affx-6569141,rs1310131,11:100365980,A,G,rs1310131:0-71	55	88.8	0	71	71	rs1310131
chrX	95531951	95532022	seq_b,AX-12452016,Affx-6569141,rs1310131,11:100365980,A,G,rs1310131:0-71	55	88.8	0	71	71	rs1310131
chrX	77441471	77441542	seq_b,AX-12452016,Affx-6569141,rs1310131,11:100365980,A,G,rs1310131:0-71	51	86.0	0	71	71	rs1310131
chrX	90593106	90593176	seq_b,AX-12452016,Affx-6569141,rs1310131,11:100365980,A,G,rs1310131:0-71	53	84.3	0	71	71	rs1310131
chrX	111833102	111833172	seq_b,AX-12452016,Affx-6569141,rs1310131,11:100365980,A,G,rs1310131:0-71	53	84.3	0	71	71	rs1310131
chrX	72490996	72491067	seq_b,AX-12452016,Affx-6569141,rs1310131,11:100365980,A,G,rs1310131:0-71	49	84.6	0	71	71	rs1310131
chrX	68035222	68035265	seq_b,AX-12452016,Affx-6569141,rs1310131,11:100365980,A,G,rs1310131:0-43	41	97.7	0	43	43	rs1310131
chrX	76458870	76458938	seq_b,AX-12452016,Affx-6569141,rs1310131,11:100365980,A,G,rs1310131:0-68	40	79.5	0	68	68	rs1310131
chrX	130618457	130618501	seq_b,AX-12452016,Affx-6569141,rs1310131,11:100365980,A,G,rs1310131:0-44	40	95.5	0	44	44	rs1310131
chrX	8260662	8260703	seq_b,AX-12452016,Affx-6569141,rs1310131,11:100365980,A,G,rs1310131:0-41	39	97.6	0	41	41	rs1310131
chrX	39206674	39206717	seq_b,AX-12452016,Affx-6569141,rs1310131,11:100365980,A,G,rs1310131:0-43	39	95.4	0	43	43	rs1310131
chrX	57128529	57128572	seq_b,AX-12452016,Affx-6569141,rs1310131,11:100365980,A,G,rs1310131:0-43	39	95.4	0	43	43	rs1310131
chrX	80347234	80347277	seq_b,AX-12452016,Affx-6569141,rs1310131,11:100365980,A,G,rs1310131:0-43	39	95.4	0	43	43	rs1310131
chrX	80537985	80538028	seq_b,AX-12452016,Affx-6569141,rs1310131,11:100365980,A,G,rs1310131:0-43	39	95.4	0	43	43	rs1310131
chrX	85079211	85079254	seq_b,AX-12452016,Affx-6569141,rs1310131,11:100365980,A,G,rs1310131:0-43	39	95.4	0	43	43	rs1310131
chrX	89765470	89765513	seq_b,AX-12452016,Affx-6569141,rs1310131,11:100365980,A,G,rs1310131:0-43	39	95.4	0	43	43	rs1310131
chrY	3266293	3266336	seq_b,AX-12452016,Affx-6569141,rs1310131,11:100365980,A,G,rs1310131:0-43	41	97.7	0	43	43	rs1310131
chrY	2920974	2921014	seq_b,AX-12452016,Affx-6569141,rs1310131,11:100365980,A,G,rs1310131:1-41	36	95.0	1	41	40	rs1310131
chrX	22494621	22494692	seq_b,AX-12452016,Affx-6569141,rs1310131,11:100365980,A,G,rs1310131:0-71	55	88.8	0	71	71	rs1310131
chrX	52139611	52139682	seq_b,AX-12452016,Affx-6569141,rs1310131,11:100365980,A,G,rs1310131:0-71	55	88.8	0	71	71	rs1310131
chrX	99085691	99085762	seq_b,AX-12452016,Affx-6569141,rs1310131,11:100365980,A,G,rs1310131:0-71	55	88.8	0	71	71	rs1310131
chrX	109862548	109862619	seq_b,AX-12452016,Affx-6569141,rs1310131,11:100365980,A,G,rs1310131:0-71	55	88.8	0	71	71	rs1310131
chrX	128341969	128342040	seq_b,AX-12452016,Affx-6569141,rs1310131,11:100365980,A,G,rs1310131:0-71	55	88.8	0	71	71	rs1310131
chrX	72372663	72372734	seq_b,AX-12452016,Affx-6569141,rs1310131,11:100365980,A,G,rs1310131:0-71	53	87.4	0	71	71	rs1310131
chrX	74389391	74389462	seq_b,AX-12452016,Affx-6569141,rs1310131,11:100365980,A,G,rs1310131:0-71	53	87.4	0	71	71	rs1310131
chrX	75723449	75723520	seq_b,AX-12452016,Affx-6569141,rs1310131,11:100365980,A,G,rs1310131:0-71	53	87.4	0	71	71	rs1310131
chrX	138420717	138420788	seq_b,AX-12452016,Affx-6569141,rs1310131,11:100365980,A,G,rs1310131:0-71	53	87.4	0	71	71	rs1310131
chrX	126554624	126554695	seq_b,AX-12452016,Affx-6569141,rs1310131,11:100365980,A,G,rs1310131:0-71	51	86.0	0	71	71	rs1310131
chrX	128415634	128415705	seq_b,AX-12452016,Affx-6569141,rs1310131,11:100365980,A,G,rs1310131:0-71	51	86.0	0	71	71	rs1310131
chrX	139894425	139894496	seq_b,AX-12452016,Affx-6569141,rs1310131,11:100365980,A,G,rs1310131:0-71	51	86.0	0	71	71	rs1310131
chrX	16294691	16294762	seq_b,AX-12452016,Affx-6569141,rs1310131,11:100365980,A,G,rs1310131:0-71	49	84.6	0	71	71	rs1310131
chrX	139490355	139490426	seq_b,AX-12452016,Affx-6569141,rs1310131,11:100365980,A,G,rs1310131:0-71	47	83.1	0	71	71	rs1310131
chrX	87049981	87050107	seq_b,AX-12452016,Affx-6569141,rs1310131,11:100365980,A,G,rs1310131:0-71	50	94.7	0	71	71	rs1310131
chrX	65311416	65311459	seq_b,AX-12452016,Affx-6569141,rs1310131,11:100365980,A,G,rs1310131:0-43	41	97.7	0	43	43	rs1310131
chrX	145857335	145857364	seq_a,AX-12452081,Affx-23143506,rs13104289,4:111236927,T,C,rs13104289:41-65	23	100.0	41	65	24	rs13104289
chrX	145857335	145857364	seq_b,AX-12452081,Affx-23143506,rs13104289,4:111236927,T,C,rs13104289:41-65	23	100.0	41	65	24	rs13104289
chrY	7076279	7076778	seq_a,AX-12452110,Affx-23807785,rs13105490,4:164672357,T,C,rs13105490:4-39	33	100.0	4	39	35	rs13105490
chrX	23807549	23807751	seq_a,AX-12452110,Affx-23807785,rs13105490,4:164672357,T,C,rs13105490:4-39	33	100.0	4	39	35	rs13105490
chrX	100936918	100936950	seq_a,AX-12452110,Affx-23807785,rs13105490,4:164672357,T,C,rs13105490:7-39	20	81.3	7	39	32	rs13105490
chrX	65959589	65959612	seq_a,AX-12452124,Affx-24012580,rs13105926,4:180279303,A,G,rs13105926:35-58	21	95.7	35	58	23	rs13105926
chrY	25002875	25002898	seq_a,AX-12452158,Affx-24749121,rs13107536,4:61842755,A,G,rs13107536:0-23	23	100.0	0	23	23	rs13107536
chrY	26636623	26636646	seq_a,AX-12452158,Affx-24749121,rs13107536,4:61842755,A,G,rs13107536:0-23	23	100.0	0	23	23	rs13107536
chrY	2699245	2699267	seq_a,AX-12452158,Affx-24749121,rs13107536,4:61842755,A,G,rs13107536:0-22	22	100.0	0	22	22	rs13107536
chrY	4288595	4288617	seq_a,AX-12452158,Affx-24749121,rs13107536,4:61842755,A,G,rs13107536:0-22	22	100.0	0	22	22	rs13107536
chrY	4736322	4736344	seq_a,AX-12452158,Affx-24749121,rs13107536,4:61842755,A,G,rs13107536:0-22	22	100.0	0	22	22	rs13107536
chrY	6722253	6722275	seq_a,AX-12452158,Affx-24749121,rs13107536,4:61842755,A,G,rs13107536:0-22	22	100.0	0	22	22	rs13107536
chrY	7004561	7004583	seq_a,AX-12452158,Affx-24749121,rs13107536,4:61842755,A,G,rs13107536:0-22	22	100.0	0	22	22	rs13107536
chrY	8063423	8063445	seq_a,AX-12452158,Affx-24749121,rs13107536,4:61842755,A,G,rs13107536:0-22	22	100.0	0	22	22	rs13107536
chrY	13561760	13561782	seq_a,AX-12452158,Affx-24749121,rs13107536,4:61842755,A,G,rs13107536:0-22	22	100.0	0	22	22	rs13107536
chrY	14303461	14303483	seq_a,AX-12452158,Affx-24749121,rs13107536,4:61842755,A,G,rs13107536:0-22	22	100.0	0	22	22	rs13107536
chrY	14683416	14683438	seq_a,AX-12452158,Affx-24749121,rs13107536,4:61842755,A,G,rs13107536:0-22	22	100.0	0	22	22	rs13107536
chrY	15637689	15637711	seq_a,AX-12452158,Affx-24749121,rs13107536,4:61842755,A,G,rs13107536:0-22	22	100.0	0	22	22	rs13107536
chrY	15805005	15805027	seq_a,AX-12452158,Affx-24749121,rs13107536,4:61842755,A,G,rs13107536:0-22	22	100.0	0	22	22	rs13107536
chrY	15835747	15835769	seq_a,AX-12452158,Affx-24749121,rs13107536,4:61842755,A,G,rs13107536:0-22	22	100.0	0	22	22	rs13107536
chrY	16023064	16023086	seq_a,AX-12452158,Affx-24749121,rs13107536,4:61842755,A,G,rs13107536:0-22	22	100.0	0	22	22	rs13107536
chrY	16320003	16320025	seq_a,AX-12452158,Affx-24749121,rs13107536,4:61842755,A,G,rs13107536:0-22	22	100.0	0	22	22	rs13107536
chrX	76376028	76376051	seq_a,AX-12452158,Affx-24749121,rs13107536,4:61842755,A,G,rs13107536:0-23	23	100.0	0	23	23	rs13107536
chrX	80941352	80941375	seq_a,AX-12452158,Affx-24749121,rs13107536,4:61842755,A,G,rs13107536:0-23	23	100.0	0	23	23	rs13107536
chrX	86373104	86373127	seq_a,AX-12452158,Affx-24749121,rs13107536,4:61842755,A,G,rs13107536:0-23	23	100.0	0	23	23	rs13107536
chrX	2979273	2979295	seq_a,AX-12452158,Affx-24749121,rs13107536,4:61842755,A,G,rs13107536:0-22	22	100.0	0	22	22	rs13107536
chrX	5400274	5400296	seq_a,AX-12452158,Affx-24749121,rs13107536,4:61842755,A,G,rs13107536:0-22	22	100.0	0	22	22	rs13107536
chrX	7443092	7443114	seq_a,AX-12452158,Affx-24749121,rs13107536,4:61842755,A,G,rs13107536:0-22	22	100.0	0	22	22	rs13107536
chrX	7752670	7752692	seq_a,AX-12452158,Affx-24749121,rs13107536,4:61842755,A,G,rs13107536:0-22	22	100.0	0	22	22	rs13107536
chrX	10607985	10608007	seq_a,AX-12452158,Affx-24749121,rs13107536,4:61842755,A,G,rs13107536:0-22	22	100.0	0	22	22	rs13107536
chrX	10685014	10685036	seq_a,AX-12452158,Affx-24749121,rs13107536,4:61842755,A,G,rs13107536:0-22	22	100.0	0	22	22	rs13107536
chrX	10889877	10889899	seq_a,AX-12452158,Affx-24749121,rs13107536,4:61842755,A,G,rs13107536:0-22	22	100.0	0	22	22	rs13107536
chrX	12491362	12491384	seq_a,AX-12452158,Affx-24749121,rs13107536,4:61842755,A,G,rs13107536:0-22	22	100.0	0	22	22	rs13107536
chrX	13994724	13994746	seq_a,AX-12452158,Affx-24749121,rs13107536,4:61842755,A,G,rs13107536:0-22	22	100.0	0	22	22	rs13107536
chrX	14389225	14389247	seq_a,AX-12452158,Affx-24749121,rs13107536,4:61842755,A,G,rs13107536:0-22	22	100.0	0	22	22	rs13107536
chrX	14410868	14410890	seq_a,AX-12452158,Affx-24749121,rs13107536,4:61842755,A,G,rs13107536:0-22	22	100.0	0	22	22	rs13107536
chrX	14829218	14829240	seq_a,AX-12452158,Affx-24749121,rs13107536,4:61842755,A,G,rs13107536:0-22	22	100.0	0	22	22	rs13107536
chrX	15108450	15108472	seq_a,AX-12452158,Affx-24749121,rs13107536,4:61842755,A,G,rs13107536:0-22	22	100.0	0	22	22	rs13107536
chrY	27325752	27325775	seq_a,AX-12452158,Affx-24749121,rs13107536,4:61842755,A,G,rs13107536:0-23	23	100.0	0	23	23	rs13107536
chrY	2789149	2789171	seq_a,AX-12452158,Affx-24749121,rs13107536,4:61842755,A,G,rs13107536:0-22	22	100.0	0	22	22	rs13107536
chrY	2899098	2899120	seq_a,AX-12452158,Affx-24749121,rs13107536,4:61842755,A,G,rs13107536:0-22	22	100.0	0	22	22	rs13107536
chrY	3142975	3142997	seq_a,AX-12452158,Affx-24749121,rs13107536,4:61842755,A,G,rs13107536:0-22	22	100.0	0	22	22	rs13107536
chrY	3461631	3461653	seq_a,AX-12452158,Affx-24749121,rs13107536,4:61842755,A,G,rs13107536:0-22	22	100.0	0	22	22	rs13107536
chrY	4420804	4420826	seq_a,AX-12452158,Affx-24749121,rs13107536,4:61842755,A,G,rs13107536:0-22	22	100.0	0	22	22	rs13107536
chrY	4913363	4913385	seq_a,AX-12452158,Affx-24749121,rs13107536,4:61842755,A,G,rs13107536:0-22	22	100.0	0	22	22	rs13107536
chrY	6641237	6641259	seq_a,AX-12452158,Affx-24749121,rs13107536,4:61842755,A,G,rs13107536:0-22	22	100.0	0	22	22	rs13107536
chrY	7026358	7026380	seq_a,AX-12452158,Affx-24749121,rs13107536,4:61842755,A,G,rs13107536:0-22	22	100.0	0	22	22	rs13107536
chrY	7121799	7121821	seq_a,AX-12452158,Affx-24749121,rs13107536,4:61842755,A,G,rs13107536:0-22	22	100.0	0	22	22	rs13107536
chrY	7968728	7968750	seq_a,AX-12452158,Affx-24749121,rs13107536,4:61842755,A,G,rs13107536:0-22	22	100.0	0	22	22	rs13107536
chrY	8006571	8006593	seq_a,AX-12452158,Affx-24749121,rs13107536,4:61842755,A,G,rs13107536:0-22	22	100.0	0	22	22	rs13107536
chrY	8325646	8325668	seq_a,AX-12452158,Affx-24749121,rs13107536,4:61842755,A,G,rs13107536:0-22	22	100.0	0	22	22	rs13107536
chrY	9409627	9409649	seq_a,AX-12452158,Affx-24749121,rs13107536,4:61842755,A,G,rs13107536:0-22	22	100.0	0	22	22	rs13107536
chrY	9948776	9948798	seq_a,AX-12452158,Affx-24749121,rs13107536,4:61842755,A,G,rs13107536:0-22	22	100.0	0	22	22	rs13107536
chrY	14155520	14155542	seq_a,AX-12452158,Affx-24749121,rs13107536,4:61842755,A,G,rs13107536:0-22	22	100.0	0	22	22	rs13107536
chrX	67082775	67082807	seq_a,AX-12452158,Affx-24749121,rs13107536,4:61842755,A,G,rs13107536:0-37	28	80.0	0	37	37	rs13107536
chrX	56202745	56202768	seq_a,AX-12452158,Affx-24749121,rs13107536,4:61842755,A,G,rs13107536:0-23	23	100.0	0	23	23	rs13107536
chrX	7509848	7509870	seq_a,AX-12452158,Affx-24749121,rs13107536,4:61842755,A,G,rs13107536:0-22	22	100.0	0	22	22	rs13107536
chrX	11040303	11040325	seq_a,AX-12452158,Affx-24749121,rs13107536,4:61842755,A,G,rs13107536:0-22	22	100.0	0	22	22	rs13107536
chrX	12880625	12880647	seq_a,AX-12452158,Affx-24749121,rs13107536,4:61842755,A,G,rs13107536:0-22	22	100.0	0	22	22	rs13107536
chrX	13154651	13154673	seq_a,AX-12452158,Affx-24749121,rs13107536,4:61842755,A,G,rs13107536:0-22	22	100.0	0	22	22	rs13107536
chrX	14126278	14126300	seq_a,AX-12452158,Affx-24749121,rs13107536,4:61842755,A,G,rs13107536:0-22	22	100.0	0	22	22	rs13107536
chrX	14643680	14643702	seq_a,AX-12452158,Affx-24749121,rs13107536,4:61842755,A,G,rs13107536:0-22	22	100.0	0	22	22	rs13107536
chrX	14752555	14752577	seq_a,AX-12452158,Affx-24749121,rs13107536,4:61842755,A,G,rs13107536:0-22	22	100.0	0	22	22	rs13107536
chrX	16253033	16253055	seq_a,AX-12452158,Affx-24749121,rs13107536,4:61842755,A,G,rs13107536:0-22	22	100.0	0	22	22	rs13107536
chrX	17364814	17364836	seq_a,AX-12452158,Affx-24749121,rs13107536,4:61842755,A,G,rs13107536:0-22	22	100.0	0	22	22	rs13107536
chrX	17803703	17803725	seq_a,AX-12452158,Affx-24749121,rs13107536,4:61842755,A,G,rs13107536:0-22	22	100.0	0	22	22	rs13107536
chrX	19295694	19295716	seq_a,AX-12452158,Affx-24749121,rs13107536,4:61842755,A,G,rs13107536:0-22	22	100.0	0	22	22	rs13107536
chrX	19962603	19962625	seq_a,AX-12452158,Affx-24749121,rs13107536,4:61842755,A,G,rs13107536:0-22	22	100.0	0	22	22	rs13107536
chrX	21241574	21241596	seq_a,AX-12452158,Affx-24749121,rs13107536,4:61842755,A,G,rs13107536:0-22	22	100.0	0	22	22	rs13107536
chrX	21348908	21348930	seq_a,AX-12452158,Affx-24749121,rs13107536,4:61842755,A,G,rs13107536:0-22	22	100.0	0	22	22	rs13107536
chrY	25002875	25002898	seq_b,AX-12452158,Affx-24749121,rs13107536,4:61842755,A,G,rs13107536:0-23	23	100.0	0	23	23	rs13107536
chrY	26636623	26636646	seq_b,AX-12452158,Affx-24749121,rs13107536,4:61842755,A,G,rs13107536:0-23	23	100.0	0	23	23	rs13107536
chrY	2699245	2699267	seq_b,AX-12452158,Affx-24749121,rs13107536,4:61842755,A,G,rs13107536:0-22	22	100.0	0	22	22	rs13107536
chrY	4288595	4288617	seq_b,AX-12452158,Affx-24749121,rs13107536,4:61842755,A,G,rs13107536:0-22	22	100.0	0	22	22	rs13107536
chrY	4736322	4736344	seq_b,AX-12452158,Affx-24749121,rs13107536,4:61842755,A,G,rs13107536:0-22	22	100.0	0	22	22	rs13107536
chrY	6722253	6722275	seq_b,AX-12452158,Affx-24749121,rs13107536,4:61842755,A,G,rs13107536:0-22	22	100.0	0	22	22	rs13107536
chrY	7004561	7004583	seq_b,AX-12452158,Affx-24749121,rs13107536,4:61842755,A,G,rs13107536:0-22	22	100.0	0	22	22	rs13107536
chrY	8063423	8063445	seq_b,AX-12452158,Affx-24749121,rs13107536,4:61842755,A,G,rs13107536:0-22	22	100.0	0	22	22	rs13107536
chrY	13561760	13561782	seq_b,AX-12452158,Affx-24749121,rs13107536,4:61842755,A,G,rs13107536:0-22	22	100.0	0	22	22	rs13107536
chrY	14303461	14303483	seq_b,AX-12452158,Affx-24749121,rs13107536,4:61842755,A,G,rs13107536:0-22	22	100.0	0	22	22	rs13107536
chrY	14683416	14683438	seq_b,AX-12452158,Affx-24749121,rs13107536,4:61842755,A,G,rs13107536:0-22	22	100.0	0	22	22	rs13107536
chrY	15637689	15637711	seq_b,AX-12452158,Affx-24749121,rs13107536,4:61842755,A,G,rs13107536:0-22	22	100.0	0	22	22	rs13107536
chrY	15805005	15805027	seq_b,AX-12452158,Affx-24749121,rs13107536,4:61842755,A,G,rs13107536:0-22	22	100.0	0	22	22	rs13107536
chrY	15835747	15835769	seq_b,AX-12452158,Affx-24749121,rs13107536,4:61842755,A,G,rs13107536:0-22	22	100.0	0	22	22	rs13107536
chrY	16023064	16023086	seq_b,AX-12452158,Affx-24749121,rs13107536,4:61842755,A,G,rs13107536:0-22	22	100.0	0	22	22	rs13107536
chrY	16320003	16320025	seq_b,AX-12452158,Affx-24749121,rs13107536,4:61842755,A,G,rs13107536:0-22	22	100.0	0	22	22	rs13107536
chrX	54889774	54889806	seq_b,AX-12452158,Affx-24749121,rs13107536,4:61842755,A,G,rs13107536:0-37	28	80.0	0	37	37	rs13107536
chrX	112690492	112690524	seq_b,AX-12452158,Affx-24749121,rs13107536,4:61842755,A,G,rs13107536:0-37	28	80.0	0	37	37	rs13107536
chrX	76376028	76376051	seq_b,AX-12452158,Affx-24749121,rs13107536,4:61842755,A,G,rs13107536:0-23	23	100.0	0	23	23	rs13107536
chrX	80941352	80941375	seq_b,AX-12452158,Affx-24749121,rs13107536,4:61842755,A,G,rs13107536:0-23	23	100.0	0	23	23	rs13107536
chrX	86373104	86373127	seq_b,AX-12452158,Affx-24749121,rs13107536,4:61842755,A,G,rs13107536:0-23	23	100.0	0	23	23	rs13107536
chrX	2979273	2979295	seq_b,AX-12452158,Affx-24749121,rs13107536,4:61842755,A,G,rs13107536:0-22	22	100.0	0	22	22	rs13107536
chrX	5400274	5400296	seq_b,AX-12452158,Affx-24749121,rs13107536,4:61842755,A,G,rs13107536:0-22	22	100.0	0	22	22	rs13107536
chrX	7443092	7443114	seq_b,AX-12452158,Affx-24749121,rs13107536,4:61842755,A,G,rs13107536:0-22	22	100.0	0	22	22	rs13107536
chrX	7752670	7752692	seq_b,AX-12452158,Affx-24749121,rs13107536,4:61842755,A,G,rs13107536:0-22	22	100.0	0	22	22	rs13107536
chrX	10607985	10608007	seq_b,AX-12452158,Affx-24749121,rs13107536,4:61842755,A,G,rs13107536:0-22	22	100.0	0	22	22	rs13107536
chrX	10685014	10685036	seq_b,AX-12452158,Affx-24749121,rs13107536,4:61842755,A,G,rs13107536:0-22	22	100.0	0	22	22	rs13107536
chrX	10889877	10889899	seq_b,AX-12452158,Affx-24749121,rs13107536,4:61842755,A,G,rs13107536:0-22	22	100.0	0	22	22	rs13107536
chrX	12491362	12491384	seq_b,AX-12452158,Affx-24749121,rs13107536,4:61842755,A,G,rs13107536:0-22	22	100.0	0	22	22	rs13107536
chrX	13994724	13994746	seq_b,AX-12452158,Affx-24749121,rs13107536,4:61842755,A,G,rs13107536:0-22	22	100.0	0	22	22	rs13107536
chrX	14389225	14389247	seq_b,AX-12452158,Affx-24749121,rs13107536,4:61842755,A,G,rs13107536:0-22	22	100.0	0	22	22	rs13107536
chrX	14410868	14410890	seq_b,AX-12452158,Affx-24749121,rs13107536,4:61842755,A,G,rs13107536:0-22	22	100.0	0	22	22	rs13107536
chrY	27325752	27325775	seq_b,AX-12452158,Affx-24749121,rs13107536,4:61842755,A,G,rs13107536:0-23	23	100.0	0	23	23	rs13107536
chrY	2789149	2789171	seq_b,AX-12452158,Affx-24749121,rs13107536,4:61842755,A,G,rs13107536:0-22	22	100.0	0	22	22	rs13107536
chrY	2899098	2899120	seq_b,AX-12452158,Affx-24749121,rs13107536,4:61842755,A,G,rs13107536:0-22	22	100.0	0	22	22	rs13107536
chrY	3142975	3142997	seq_b,AX-12452158,Affx-24749121,rs13107536,4:61842755,A,G,rs13107536:0-22	22	100.0	0	22	22	rs13107536
chrY	3461631	3461653	seq_b,AX-12452158,Affx-24749121,rs13107536,4:61842755,A,G,rs13107536:0-22	22	100.0	0	22	22	rs13107536
chrY	4420804	4420826	seq_b,AX-12452158,Affx-24749121,rs13107536,4:61842755,A,G,rs13107536:0-22	22	100.0	0	22	22	rs13107536
chrY	4913363	4913385	seq_b,AX-12452158,Affx-24749121,rs13107536,4:61842755,A,G,rs13107536:0-22	22	100.0	0	22	22	rs13107536
chrY	6641237	6641259	seq_b,AX-12452158,Affx-24749121,rs13107536,4:61842755,A,G,rs13107536:0-22	22	100.0	0	22	22	rs13107536
chrY	7026358	7026380	seq_b,AX-12452158,Affx-24749121,rs13107536,4:61842755,A,G,rs13107536:0-22	22	100.0	0	22	22	rs13107536
chrY	7062229	7062261	seq_b,AX-12452158,Affx-24749121,rs13107536,4:61842755,A,G,rs13107536:0-37	26	76.7	0	37	37	rs13107536
chrY	7121799	7121821	seq_b,AX-12452158,Affx-24749121,rs13107536,4:61842755,A,G,rs13107536:0-22	22	100.0	0	22	22	rs13107536
chrY	7968728	7968750	seq_b,AX-12452158,Affx-24749121,rs13107536,4:61842755,A,G,rs13107536:0-22	22	100.0	0	22	22	rs13107536
chrY	8006571	8006593	seq_b,AX-12452158,Affx-24749121,rs13107536,4:61842755,A,G,rs13107536:0-22	22	100.0	0	22	22	rs13107536
chrY	8325646	8325668	seq_b,AX-12452158,Affx-24749121,rs13107536,4:61842755,A,G,rs13107536:0-22	22	100.0	0	22	22	rs13107536
chrY	9409627	9409649	seq_b,AX-12452158,Affx-24749121,rs13107536,4:61842755,A,G,rs13107536:0-22	22	100.0	0	22	22	rs13107536
chrY	9948776	9948798	seq_b,AX-12452158,Affx-24749121,rs13107536,4:61842755,A,G,rs13107536:0-22	22	100.0	0	22	22	rs13107536
chrX	56836386	56836418	seq_b,AX-12452158,Affx-24749121,rs13107536,4:61842755,A,G,rs13107536:0-37	28	80.0	0	37	37	rs13107536
chrX	111240427	111240459	seq_b,AX-12452158,Affx-24749121,rs13107536,4:61842755,A,G,rs13107536:0-37	28	80.0	0	37	37	rs13107536
chrX	112585252	112585284	seq_b,AX-12452158,Affx-24749121,rs13107536,4:61842755,A,G,rs13107536:0-37	28	80.0	0	37	37	rs13107536
chrX	56202745	56202768	seq_b,AX-12452158,Affx-24749121,rs13107536,4:61842755,A,G,rs13107536:0-23	23	100.0	0	23	23	rs13107536
chrX	7509848	7509870	seq_b,AX-12452158,Affx-24749121,rs13107536,4:61842755,A,G,rs13107536:0-22	22	100.0	0	22	22	rs13107536
chrX	11040303	11040325	seq_b,AX-12452158,Affx-24749121,rs13107536,4:61842755,A,G,rs13107536:0-22	22	100.0	0	22	22	rs13107536
chrX	12880625	12880647	seq_b,AX-12452158,Affx-24749121,rs13107536,4:61842755,A,G,rs13107536:0-22	22	100.0	0	22	22	rs13107536
chrX	13154651	13154673	seq_b,AX-12452158,Affx-24749121,rs13107536,4:61842755,A,G,rs13107536:0-22	22	100.0	0	22	22	rs13107536
chrX	14126278	14126300	seq_b,AX-12452158,Affx-24749121,rs13107536,4:61842755,A,G,rs13107536:0-22	22	100.0	0	22	22	rs13107536
chrX	14643680	14643702	seq_b,AX-12452158,Affx-24749121,rs13107536,4:61842755,A,G,rs13107536:0-22	22	100.0	0	22	22	rs13107536
chrX	14752555	14752577	seq_b,AX-12452158,Affx-24749121,rs13107536,4:61842755,A,G,rs13107536:0-22	22	100.0	0	22	22	rs13107536
chrX	16253033	16253055	seq_b,AX-12452158,Affx-24749121,rs13107536,4:61842755,A,G,rs13107536:0-22	22	100.0	0	22	22	rs13107536
chrX	17364814	17364836	seq_b,AX-12452158,Affx-24749121,rs13107536,4:61842755,A,G,rs13107536:0-22	22	100.0	0	22	22	rs13107536
chrX	17803703	17803725	seq_b,AX-12452158,Affx-24749121,rs13107536,4:61842755,A,G,rs13107536:0-22	22	100.0	0	22	22	rs13107536
chrX	19295694	19295716	seq_b,AX-12452158,Affx-24749121,rs13107536,4:61842755,A,G,rs13107536:0-22	22	100.0	0	22	22	rs13107536
chrX	19962603	19962625	seq_b,AX-12452158,Affx-24749121,rs13107536,4:61842755,A,G,rs13107536:0-22	22	100.0	0	22	22	rs13107536
chrX	40146231	40146262	seq_a,AX-12452235,Affx-25054985,rs13112035,4:85138114,T,G,rs13112035:36-67	25	90.4	36	67	31	rs13112035
chrX	21455896	21455936	seq_a,AX-12452235,Affx-25054985,rs13112035,4:85138114,T,G,rs13112035:37-67	27	96.6	37	67	30	rs13112035
chrX	40146231	40146262	seq_b,AX-12452235,Affx-25054985,rs13112035,4:85138114,T,G,rs13112035:36-67	25	90.4	36	67	31	rs13112035
chrX	21455896	21455936	seq_b,AX-12452235,Affx-25054985,rs13112035,4:85138114,T,G,rs13112035:37-67	27	96.6	37	67	30	rs13112035
chrX	127543685	127543713	seq_b,AX-12452238,Affx-23136781,rs13112387,4:110770664,A,G,rs13112387:17-45	24	92.9	17	45	28	rs13112387
chrY	6730314	6730334	seq_b,AX-12452243,Affx-23515351,rs13112683,4:140749745,T,G,rs13112683:26-46	20	100.0	26	46	20	rs13112683
chrX	19227149	19227175	seq_a,AX-12452344,Affx-23509642,rs13117654,4:140289285,A,G,rs13117654:42-68	24	96.2	42	68	26	rs13117654
chrX	27389274	27389296	seq_a,AX-12452344,Affx-23509642,rs13117654,4:140289285,A,G,rs13117654:46-68	20	95.5	46	68	22	rs13117654
chrX	120980679	120980702	seq_a,AX-12452344,Affx-23509642,rs13117654,4:140289285,A,G,rs13117654:22-44	21	100.0	22	44	22	rs13117654
chrX	19227149	19227175	seq_b,AX-12452344,Affx-23509642,rs13117654,4:140289285,A,G,rs13117654:42-68	24	96.2	42	68	26	rs13117654
chrX	27389274	27389296	seq_b,AX-12452344,Affx-23509642,rs13117654,4:140289285,A,G,rs13117654:46-68	20	95.5	46	68	22	rs13117654
chrX	51586802	51586842	seq_b,AX-12452344,Affx-23509642,rs13117654,4:140289285,A,G,rs13117654:1-41	26	82.5	1	41	40	rs13117654
chrX	43779655	43779681	seq_a,AX-12452494,Affx-24385445,rs13125740,4:34618336,T,C,rs13125740:36-62	20	88.5	36	62	26	rs13125740
chrX	43779655	43779683	seq_b,AX-12452494,Affx-24385445,rs13125740,4:34618336,T,C,rs13125740:34-62	22	89.3	34	62	28	rs13125740
chrY	3576559	3576606	seq_a,AX-12452509,Affx-24768098,rs13126803,4:63378266,T,G,rs13126803:24-71	35	87.3	24	71	47	rs13126803
chrY	18176342	18176364	seq_a,AX-12452509,Affx-24768098,rs13126803,4:63378266,T,G,rs13126803:49-71	20	95.5	49	71	22	rs13126803
chrX	69344076	69344127	seq_a,AX-12452509,Affx-24768098,rs13126803,4:63378266,T,G,rs13126803:20-71	39	88.3	20	71	51	rs13126803
chrX	140778632	140778661	seq_a,AX-12452509,Affx-24768098,rs13126803,4:63378266,T,G,rs13126803:42-71	25	93.2	42	71	29	rs13126803
chrX	140664846	140664875	seq_a,AX-12452509,Affx-24768098,rs13126803,4:63378266,T,G,rs13126803:42-71	25	93.2	42	71	29	rs13126803
chrY	2907659	2907688	seq_a,AX-12452509,Affx-24768098,rs13126803,4:63378266,T,G,rs13126803:42-71	27	96.6	42	71	29	rs13126803
chrY	18239610	18239635	seq_a,AX-12452509,Affx-24768098,rs13126803,4:63378266,T,G,rs13126803:46-71	23	96.0	46	71	25	rs13126803
chrY	15200090	15200112	seq_a,AX-12452509,Affx-24768098,rs13126803,4:63378266,T,G,rs13126803:49-71	22	100.0	49	71	22	rs13126803
chrY	3672322	3672343	seq_a,AX-12452509,Affx-24768098,rs13126803,4:63378266,T,G,rs13126803:50-71	21	100.0	50	71	21	rs13126803
chrX	71440366	71440437	seq_a,AX-12452509,Affx-24768098,rs13126803,4:63378266,T,G,rs13126803:0-71	49	84.6	0	71	71	rs13126803
chrX	73358660	73358711	seq_a,AX-12452509,Affx-24768098,rs13126803,4:63378266,T,G,rs13126803:20-71	37	86.3	20	71	51	rs13126803
chrX	37720091	37720140	seq_a,AX-12452509,Affx-24768098,rs13126803,4:63378266,T,G,rs13126803:22-71	35	85.8	22	71	49	rs13126803
chrX	140685795	140685824	seq_a,AX-12452509,Affx-24768098,rs13126803,4:63378266,T,G,rs13126803:42-71	25	93.2	42	71	29	rs13126803
chrX	140104809	140104838	seq_a,AX-12452509,Affx-24768098,rs13126803,4:63378266,T,G,rs13126803:42-71	25	93.2	42	71	29	rs13126803
chrX	140092808	140092837	seq_a,AX-12452509,Affx-24768098,rs13126803,4:63378266,T,G,rs13126803:42-71	25	93.2	42	71	29	rs13126803
chrX	100311656	100311677	seq_a,AX-12452509,Affx-24768098,rs13126803,4:63378266,T,G,rs13126803:50-71	21	100.0	50	71	21	rs13126803
chrX	89489959	89489980	seq_a,AX-12452509,Affx-24768098,rs13126803,4:63378266,T,G,rs13126803:50-71	21	100.0	50	71	21	rs13126803
chrX	42621678	42621700	seq_a,AX-12452509,Affx-24768098,rs13126803,4:63378266,T,G,rs13126803:49-71	20	95.5	49	71	22	rs13126803
chrY	3576559	3576606	seq_b,AX-12452509,Affx-24768098,rs13126803,4:63378266,T,G,rs13126803:24-71	37	89.4	24	71	47	rs13126803
chrY	18176342	18176364	seq_b,AX-12452509,Affx-24768098,rs13126803,4:63378266,T,G,rs13126803:49-71	20	95.5	49	71	22	rs13126803
chrX	69344076	69344127	seq_b,AX-12452509,Affx-24768098,rs13126803,4:63378266,T,G,rs13126803:20-71	41	90.2	20	71	51	rs13126803
chrX	140778632	140778661	seq_b,AX-12452509,Affx-24768098,rs13126803,4:63378266,T,G,rs13126803:42-71	25	93.2	42	71	29	rs13126803
chrX	140664846	140664875	seq_b,AX-12452509,Affx-24768098,rs13126803,4:63378266,T,G,rs13126803:42-71	25	93.2	42	71	29	rs13126803
chrY	2907659	2907688	seq_b,AX-12452509,Affx-24768098,rs13126803,4:63378266,T,G,rs13126803:42-71	27	96.6	42	71	29	rs13126803
chrY	18239610	18239635	seq_b,AX-12452509,Affx-24768098,rs13126803,4:63378266,T,G,rs13126803:46-71	23	96.0	46	71	25	rs13126803
chrY	15200090	15200112	seq_b,AX-12452509,Affx-24768098,rs13126803,4:63378266,T,G,rs13126803:49-71	22	100.0	49	71	22	rs13126803
chrY	3672322	3672343	seq_b,AX-12452509,Affx-24768098,rs13126803,4:63378266,T,G,rs13126803:50-71	21	100.0	50	71	21	rs13126803
chrX	71440366	71440437	seq_b,AX-12452509,Affx-24768098,rs13126803,4:63378266,T,G,rs13126803:0-71	51	86.0	0	71	71	rs13126803
chrX	73358660	73358711	seq_b,AX-12452509,Affx-24768098,rs13126803,4:63378266,T,G,rs13126803:20-71	39	88.3	20	71	51	rs13126803
chrX	37720091	37720140	seq_b,AX-12452509,Affx-24768098,rs13126803,4:63378266,T,G,rs13126803:22-71	37	87.8	22	71	49	rs13126803
chrX	140685795	140685824	seq_b,AX-12452509,Affx-24768098,rs13126803,4:63378266,T,G,rs13126803:42-71	25	93.2	42	71	29	rs13126803
chrX	140104809	140104838	seq_b,AX-12452509,Affx-24768098,rs13126803,4:63378266,T,G,rs13126803:42-71	25	93.2	42	71	29	rs13126803
chrX	140092808	140092837	seq_b,AX-12452509,Affx-24768098,rs13126803,4:63378266,T,G,rs13126803:42-71	25	93.2	42	71	29	rs13126803
chrX	100311656	100311677	seq_b,AX-12452509,Affx-24768098,rs13126803,4:63378266,T,G,rs13126803:50-71	21	100.0	50	71	21	rs13126803
chrX	89489959	89489980	seq_b,AX-12452509,Affx-24768098,rs13126803,4:63378266,T,G,rs13126803:50-71	21	100.0	50	71	21	rs13126803
chrX	42621678	42621700	seq_b,AX-12452509,Affx-24768098,rs13126803,4:63378266,T,G,rs13126803:49-71	20	95.5	49	71	22	rs13126803
chrX	37045568	37045593	seq_a,AX-12452696,Affx-24160712,rs13135985,4:190454229,A,G,rs13135985:1-27	24	88.0	1	27	26	rs13135985
chrX	37045568	37045593	seq_b,AX-12452696,Affx-24160712,rs13135985,4:190454229,A,G,rs13135985:1-27	24	88.0	1	27	26	rs13135985
chrX	131638995	131639017	seq_a,AX-12453304,Affx-25563471,rs13169113,5:125338475,A,C,rs13169113:33-55	20	95.5	33	55	22	rs13169113
chrX	56079958	56079979	seq_b,AX-12453503,Affx-26426107,rs13178934,5:30932993,A,G,rs13178934:31-52	21	100.0	31	52	21	rs13178934
chrY	3855436	3855473	seq_a,AX-12453508,Affx-25244767,rs13179434,5:10025941,T,C,rs13179434:11-48	33	94.6	11	48	37	rs13179434
chrX	25818366	25818416	seq_a,AX-12453508,Affx-25244767,rs13179434,5:10025941,T,C,rs13179434:0-49	42	93.9	0	49	49	rs13179434
chrX	139360341	139360391	seq_a,AX-12453508,Affx-25244767,rs13179434,5:10025941,T,C,rs13179434:0-49	42	93.9	0	49	49	rs13179434
chrX	142286460	142286510	seq_a,AX-12453508,Affx-25244767,rs13179434,5:10025941,T,C,rs13179434:0-49	42	93.9	0	49	49	rs13179434
chrX	14237463	14237512	seq_a,AX-12453508,Affx-25244767,rs13179434,5:10025941,T,C,rs13179434:0-47	42	95.8	0	47	47	rs13179434
chrX	121395478	121395527	seq_a,AX-12453508,Affx-25244767,rs13179434,5:10025941,T,C,rs13179434:1-49	41	93.8	1	49	48	rs13179434
chrX	44270456	44270506	seq_a,AX-12453508,Affx-25244767,rs13179434,5:10025941,T,C,rs13179434:0-49	40	91.9	0	49	49	rs13179434
chrX	52232870	52232919	seq_a,AX-12453508,Affx-25244767,rs13179434,5:10025941,T,C,rs13179434:0-49	42	93.8	0	49	49	rs13179434
chrX	52505810	52505859	seq_a,AX-12453508,Affx-25244767,rs13179434,5:10025941,T,C,rs13179434:0-49	42	93.8	0	49	49	rs13179434
chrX	53806282	53806331	seq_a,AX-12453508,Affx-25244767,rs13179434,5:10025941,T,C,rs13179434:0-48	39	91.7	0	48	48	rs13179434
chrX	25796067	25796110	seq_a,AX-12453508,Affx-25244767,rs13179434,5:10025941,T,C,rs13179434:7-49	37	95.3	7	49	42	rs13179434
chrX	111687400	111687449	seq_a,AX-12453508,Affx-25244767,rs13179434,5:10025941,T,C,rs13179434:0-47	38	93.2	0	47	47	rs13179434
chrX	145036178	145036228	seq_a,AX-12453508,Affx-25244767,rs13179434,5:10025941,T,C,rs13179434:0-49	39	93.4	0	49	49	rs13179434
chrX	25435758	25435799	seq_a,AX-12453508,Affx-25244767,rs13179434,5:10025941,T,C,rs13179434:9-49	35	95.0	9	49	40	rs13179434
chrX	77466831	77466875	seq_a,AX-12453508,Affx-25244767,rs13179434,5:10025941,T,C,rs13179434:0-43	36	95.0	0	43	43	rs13179434
chrX	34465814	34465862	seq_a,AX-12453508,Affx-25244767,rs13179434,5:10025941,T,C,rs13179434:0-47	34	87.0	0	47	47	rs13179434
chrX	116616330	116616371	seq_a,AX-12453508,Affx-25244767,rs13179434,5:10025941,T,C,rs13179434:9-49	33	92.5	9	49	40	rs13179434
chrX	25245521	25245570	seq_a,AX-12453508,Affx-25244767,rs13179434,5:10025941,T,C,rs13179434:0-49	45	96.0	0	49	49	rs13179434
chrX	51116734	51116784	seq_a,AX-12453508,Affx-25244767,rs13179434,5:10025941,T,C,rs13179434:0-49	42	93.8	0	49	49	rs13179434
chrX	105798114	105798161	seq_a,AX-12453508,Affx-25244767,rs13179434,5:10025941,T,C,rs13179434:0-46	37	91.4	0	46	46	rs13179434
chrX	95462671	95462710	seq_a,AX-12453508,Affx-25244767,rs13179434,5:10025941,T,C,rs13179434:10-49	35	94.9	10	49	39	rs13179434
chrX	116055241	116055284	seq_a,AX-12453508,Affx-25244767,rs13179434,5:10025941,T,C,rs13179434:7-49	35	92.9	7	49	42	rs13179434
chrX	120689668	120689709	seq_a,AX-12453508,Affx-25244767,rs13179434,5:10025941,T,C,rs13179434:10-49	36	97.5	10	49	39	rs13179434
chrX	142297502	142297542	seq_a,AX-12453508,Affx-25244767,rs13179434,5:10025941,T,C,rs13179434:10-49	34	94.9	10	49	39	rs13179434
chrX	136568661	136568704	seq_a,AX-12453508,Affx-25244767,rs13179434,5:10025941,T,C,rs13179434:7-49	34	97.3	7	49	42	rs13179434
chrX	64303869	64303902	seq_a,AX-12453508,Affx-25244767,rs13179434,5:10025941,T,C,rs13179434:18-50	29	96.9	18	50	32	rs13179434
chrX	55607555	55607602	seq_a,AX-12453508,Affx-25244767,rs13179434,5:10025941,T,C,rs13179434:0-46	33	97.2	0	46	46	rs13179434
chrX	97889504	97889537	seq_a,AX-12453508,Affx-25244767,rs13179434,5:10025941,T,C,rs13179434:18-50	29	96.8	18	50	32	rs13179434
chrX	151514686	151514721	seq_a,AX-12453508,Affx-25244767,rs13179434,5:10025941,T,C,rs13179434:21-53	28	96.8	21	53	32	rs13179434
chrX	66384180	66384206	seq_a,AX-12453508,Affx-25244767,rs13179434,5:10025941,T,C,rs13179434:0-26	24	96.2	0	26	26	rs13179434
chrX	62051368	62051393	seq_a,AX-12453508,Affx-25244767,rs13179434,5:10025941,T,C,rs13179434:9-33	23	100.0	9	33	24	rs13179434
chrY	5158745	5158765	seq_b,AX-12453508,Affx-25244767,rs13179434,5:10025941,T,C,rs13179434:29-49	20	100.0	29	49	20	rs13179434
chrX	142286460	142286510	seq_b,AX-12453508,Affx-25244767,rs13179434,5:10025941,T,C,rs13179434:0-49	39	93.4	0	49	49	rs13179434
chrX	77466831	77466875	seq_b,AX-12453508,Affx-25244767,rs13179434,5:10025941,T,C,rs13179434:0-43	35	94.9	0	43	43	rs13179434
chrX	53806282	53806331	seq_b,AX-12453508,Affx-25244767,rs13179434,5:10025941,T,C,rs13179434:0-48	34	92.5	0	48	48	rs13179434
chrX	111687400	111687449	seq_b,AX-12453508,Affx-25244767,rs13179434,5:10025941,T,C,rs13179434:0-47	33	94.6	0	47	47	rs13179434
chrX	42912402	42912429	seq_b,AX-12453508,Affx-25244767,rs13179434,5:10025941,T,C,rs13179434:6-33	27	100.0	6	33	27	rs13179434
chrX	126674270	126674303	seq_b,AX-12453508,Affx-25244767,rs13179434,5:10025941,T,C,rs13179434:0-33	25	87.9	0	33	33	rs13179434
chrX	91321112	91321132	seq_b,AX-12453508,Affx-25244767,rs13179434,5:10025941,T,C,rs13179434:29-49	20	100.0	29	49	20	rs13179434
chrX	85059144	85059164	seq_b,AX-12453508,Affx-25244767,rs13179434,5:10025941,T,C,rs13179434:0-20	20	100.0	0	20	20	rs13179434
chrX	51116734	51116784	seq_b,AX-12453508,Affx-25244767,rs13179434,5:10025941,T,C,rs13179434:0-49	37	95.2	0	49	49	rs13179434
chrX	142297502	142297542	seq_b,AX-12453508,Affx-25244767,rs13179434,5:10025941,T,C,rs13179434:10-49	32	92.4	10	49	39	rs13179434
chrX	105798114	105798161	seq_b,AX-12453508,Affx-25244767,rs13179434,5:10025941,T,C,rs13179434:0-46	34	90.5	0	46	46	rs13179434
chrX	136568661	136568704	seq_b,AX-12453508,Affx-25244767,rs13179434,5:10025941,T,C,rs13179434:7-49	34	97.3	7	49	42	rs13179434
chrX	92895769	92895819	seq_b,AX-12453508,Affx-25244767,rs13179434,5:10025941,T,C,rs13179434:0-49	32	92.2	0	49	49	rs13179434
chrX	120689668	120689709	seq_b,AX-12453508,Affx-25244767,rs13179434,5:10025941,T,C,rs13179434:10-49	30	96.9	10	49	39	rs13179434
chrX	97889504	97889537	seq_b,AX-12453508,Affx-25244767,rs13179434,5:10025941,T,C,rs13179434:18-50	27	96.6	18	50	32	rs13179434
chrX	66384180	66384206	seq_b,AX-12453508,Affx-25244767,rs13179434,5:10025941,T,C,rs13179434:0-26	24	96.2	0	26	26	rs13179434
chrX	64303869	64303902	seq_b,AX-12453508,Affx-25244767,rs13179434,5:10025941,T,C,rs13179434:18-50	26	96.5	18	50	32	rs13179434
chrX	62051368	62051393	seq_b,AX-12453508,Affx-25244767,rs13179434,5:10025941,T,C,rs13179434:9-33	23	100.0	9	33	24	rs13179434
chrX	123859225	123859246	seq_a,AX-12453573,Affx-27210392,rs13183352,5:96071780,A,G,rs13183352:43-64	21	100.0	43	64	21	rs13183352
chrX	123859225	123859246	seq_b,AX-12453573,Affx-27210392,rs13183352,5:96071780,A,G,rs13183352:43-64	21	100.0	43	64	21	rs13183352
chrX	124051945	124051965	seq_a,AX-12453669,Affx-21416566,rs1318937,3:15295364,A,G,rs1318937:19-39	20	100.0	19	39	20	rs1318937
chrX	131791830	131791853	seq_a,AX-12453705,Affx-28883837,rs13191737,6:63278430,A,G,rs13191737:7-31	22	87.0	7	31	24	rs13191737
chrX	45778918	45778942	seq_a,AX-12453705,Affx-28883837,rs13191737,6:63278430,A,G,rs13191737:1-25	22	95.9	1	25	24	rs13191737
chrX	131791830	131791853	seq_b,AX-12453705,Affx-28883837,rs13191737,6:63278430,A,G,rs13191737:7-31	22	87.0	7	31	24	rs13191737
chrX	45778918	45778942	seq_b,AX-12453705,Affx-28883837,rs13191737,6:63278430,A,G,rs13191737:1-25	22	95.9	1	25	24	rs13191737
chrX	117759775	117759795	seq_b,AX-12453770,Affx-28620630,rs13196214,6:4155675,T,C,rs13196214:18-38	20	100.0	18	38	20	rs13196214
chrY	5311880	5311946	seq_a,AX-12453838,Affx-28587841,rs13200902,6:38504507,T,C,rs13200902:0-65	58	96.9	0	65	65	rs13200902
chrY	4563259	4563325	seq_a,AX-12453838,Affx-28587841,rs13200902,6:38504507,T,C,rs13200902:0-65	50	91.7	0	65	65	rs13200902
chrY	3977926	3977959	seq_a,AX-12453838,Affx-28587841,rs13200902,6:38504507,T,C,rs13200902:0-33	33	100.0	0	33	33	rs13200902
chrY	4668625	4668656	seq_a,AX-12453838,Affx-28587841,rs13200902,6:38504507,T,C,rs13200902:0-31	31	100.0	0	31	31	rs13200902
chrY	24104601	24104632	seq_a,AX-12453838,Affx-28587841,rs13200902,6:38504507,T,C,rs13200902:0-31	31	100.0	0	31	31	rs13200902
chrY	25714409	25714440	seq_a,AX-12453838,Affx-28587841,rs13200902,6:38504507,T,C,rs13200902:0-31	31	100.0	0	31	31	rs13200902
chrY	4412969	4412999	seq_a,AX-12453838,Affx-28587841,rs13200902,6:38504507,T,C,rs13200902:0-30	30	100.0	0	30	30	rs13200902
chrY	18010426	18010456	seq_a,AX-12453838,Affx-28587841,rs13200902,6:38504507,T,C,rs13200902:0-30	30	100.0	0	30	30	rs13200902
chrY	59065545	59065579	seq_a,AX-12453838,Affx-28587841,rs13200902,6:38504507,T,C,rs13200902:0-34	30	94.2	0	34	34	rs13200902
chrY	3937383	3937414	seq_a,AX-12453838,Affx-28587841,rs13200902,6:38504507,T,C,rs13200902:0-31	29	96.8	0	31	31	rs13200902
chrY	24341595	24341626	seq_a,AX-12453838,Affx-28587841,rs13200902,6:38504507,T,C,rs13200902:0-31	29	96.8	0	31	31	rs13200902
chrY	2906981	2907011	seq_a,AX-12453838,Affx-28587841,rs13200902,6:38504507,T,C,rs13200902:0-30	28	96.7	0	30	30	rs13200902
chrY	4704439	4704469	seq_a,AX-12453838,Affx-28587841,rs13200902,6:38504507,T,C,rs13200902:0-30	28	96.7	0	30	30	rs13200902
chrY	5958221	5958251	seq_a,AX-12453838,Affx-28587841,rs13200902,6:38504507,T,C,rs13200902:0-30	28	96.7	0	30	30	rs13200902
chrY	887994	888030	seq_a,AX-12453838,Affx-28587841,rs13200902,6:38504507,T,C,rs13200902:1-35	29	94.2	1	35	34	rs13200902
chrY	5045628	5045659	seq_a,AX-12453838,Affx-28587841,rs13200902,6:38504507,T,C,rs13200902:0-31	27	93.6	0	31	31	rs13200902
chrX	69207979	69208045	seq_a,AX-12453838,Affx-28587841,rs13200902,6:38504507,T,C,rs13200902:0-65	54	92.4	0	65	65	rs13200902
chrX	91584705	91584771	seq_a,AX-12453838,Affx-28587841,rs13200902,6:38504507,T,C,rs13200902:0-65	58	96.9	0	65	65	rs13200902
chrX	154728751	154728816	seq_a,AX-12453838,Affx-28587841,rs13200902,6:38504507,T,C,rs13200902:1-65	51	90.7	1	65	64	rs13200902
chrX	117180232	117180298	seq_a,AX-12453838,Affx-28587841,rs13200902,6:38504507,T,C,rs13200902:0-65	54	93.7	0	65	65	rs13200902
chrX	74092140	74092206	seq_a,AX-12453838,Affx-28587841,rs13200902,6:38504507,T,C,rs13200902:0-65	48	87.7	0	65	65	rs13200902
chrX	154559233	154559292	seq_a,AX-12453838,Affx-28587841,rs13200902,6:38504507,T,C,rs13200902:4-62	53	98.3	4	62	58	rs13200902
chrX	4227302	4227367	seq_a,AX-12453838,Affx-28587841,rs13200902,6:38504507,T,C,rs13200902:1-65	47	87.5	1	65	64	rs13200902
chrX	23565150	23565216	seq_a,AX-12453838,Affx-28587841,rs13200902,6:38504507,T,C,rs13200902:0-65	53	96.7	0	65	65	rs13200902
chrX	33945889	33945955	seq_a,AX-12453838,Affx-28587841,rs13200902,6:38504507,T,C,rs13200902:0-65	49	88.9	0	65	65	rs13200902
chrX	95111581	95111660	seq_a,AX-12453838,Affx-28587841,rs13200902,6:38504507,T,C,rs13200902:0-71	51	88.3	0	71	71	rs13200902
chrX	130668462	130668527	seq_a,AX-12453838,Affx-28587841,rs13200902,6:38504507,T,C,rs13200902:0-64	47	87.5	0	64	64	rs13200902
chrX	58034551	58034606	seq_a,AX-12453838,Affx-28587841,rs13200902,6:38504507,T,C,rs13200902:0-55	45	91.0	0	55	55	rs13200902
chrX	84965755	84965821	seq_a,AX-12453838,Affx-28587841,rs13200902,6:38504507,T,C,rs13200902:0-65	48	88.8	0	65	65	rs13200902
chrX	94472802	94472868	seq_a,AX-12453838,Affx-28587841,rs13200902,6:38504507,T,C,rs13200902:0-65	48	88.8	0	65	65	rs13200902
chrX	135854298	135854364	seq_a,AX-12453838,Affx-28587841,rs13200902,6:38504507,T,C,rs13200902:0-65	48	88.8	0	65	65	rs13200902
chrX	16222233	16222299	seq_a,AX-12453838,Affx-28587841,rs13200902,6:38504507,T,C,rs13200902:0-65	47	87.4	0	65	65	rs13200902
chrY	4943673	4943739	seq_a,AX-12453838,Affx-28587841,rs13200902,6:38504507,T,C,rs13200902:0-65	48	87.7	0	65	65	rs13200902
chrY	5123341	5123374	seq_a,AX-12453838,Affx-28587841,rs13200902,6:38504507,T,C,rs13200902:0-33	33	100.0	0	33	33	rs13200902
chrY	770166	770198	seq_a,AX-12453838,Affx-28587841,rs13200902,6:38504507,T,C,rs13200902:0-32	32	100.0	0	32	32	rs13200902
chrY	24774051	24774082	seq_a,AX-12453838,Affx-28587841,rs13200902,6:38504507,T,C,rs13200902:0-31	31	100.0	0	31	31	rs13200902
chrY	28248468	28248499	seq_a,AX-12453838,Affx-28587841,rs13200902,6:38504507,T,C,rs13200902:0-31	31	100.0	0	31	31	rs13200902
chrY	17993100	17993130	seq_a,AX-12453838,Affx-28587841,rs13200902,6:38504507,T,C,rs13200902:0-30	30	100.0	0	30	30	rs13200902
chrY	4492237	4492268	seq_a,AX-12453838,Affx-28587841,rs13200902,6:38504507,T,C,rs13200902:0-31	29	96.8	0	31	31	rs13200902
chrY	24537085	24537116	seq_a,AX-12453838,Affx-28587841,rs13200902,6:38504507,T,C,rs13200902:0-31	29	96.8	0	31	31	rs13200902
chrY	14098648	14098678	seq_a,AX-12453838,Affx-28587841,rs13200902,6:38504507,T,C,rs13200902:0-30	28	96.7	0	30	30	rs13200902
chrY	17615372	17615402	seq_a,AX-12453838,Affx-28587841,rs13200902,6:38504507,T,C,rs13200902:0-30	28	96.7	0	30	30	rs13200902
chrY	19235750	19235778	seq_a,AX-12453838,Affx-28587841,rs13200902,6:38504507,T,C,rs13200902:1-29	28	100.0	1	29	28	rs13200902
chrY	25442635	25442665	seq_a,AX-12453838,Affx-28587841,rs13200902,6:38504507,T,C,rs13200902:0-30	28	96.7	0	30	30	rs13200902
chrY	27058310	27058340	seq_a,AX-12453838,Affx-28587841,rs13200902,6:38504507,T,C,rs13200902:0-30	28	96.7	0	30	30	rs13200902
chrY	20577986	20578016	seq_a,AX-12453838,Affx-28587841,rs13200902,6:38504507,T,C,rs13200902:0-31	29	90.0	0	31	31	rs13200902
chrY	18820125	18820153	seq_a,AX-12453838,Affx-28587841,rs13200902,6:38504507,T,C,rs13200902:3-31	26	96.5	3	31	28	rs13200902
chrY	17042992	17043018	seq_a,AX-12453838,Affx-28587841,rs13200902,6:38504507,T,C,rs13200902:4-30	26	100.0	4	30	26	rs13200902
chrX	154571396	154571461	seq_a,AX-12453838,Affx-28587841,rs13200902,6:38504507,T,C,rs13200902:1-65	51	90.7	1	65	64	rs13200902
chrX	37860768	37860834	seq_a,AX-12453838,Affx-28587841,rs13200902,6:38504507,T,C,rs13200902:0-65	50	90.4	0	65	65	rs13200902
chrX	40717939	40718005	seq_a,AX-12453838,Affx-28587841,rs13200902,6:38504507,T,C,rs13200902:0-65	48	87.7	0	65	65	rs13200902
chrX	66886120	66886184	seq_a,AX-12453838,Affx-28587841,rs13200902,6:38504507,T,C,rs13200902:1-64	48	88.9	1	64	63	rs13200902
chrX	74247014	74247080	seq_a,AX-12453838,Affx-28587841,rs13200902,6:38504507,T,C,rs13200902:0-65	54	93.6	0	65	65	rs13200902
chrX	84439012	84439078	seq_a,AX-12453838,Affx-28587841,rs13200902,6:38504507,T,C,rs13200902:0-65	54	93.6	0	65	65	rs13200902
chrX	112305066	112305132	seq_a,AX-12453838,Affx-28587841,rs13200902,6:38504507,T,C,rs13200902:0-65	48	87.7	0	65	65	rs13200902
chrX	47526572	47526638	seq_a,AX-12453838,Affx-28587841,rs13200902,6:38504507,T,C,rs13200902:0-65	52	92.1	0	65	65	rs13200902
chrX	16260499	16260565	seq_a,AX-12453838,Affx-28587841,rs13200902,6:38504507,T,C,rs13200902:0-65	52	92.0	0	65	65	rs13200902
chrX	16417865	16417931	seq_a,AX-12453838,Affx-28587841,rs13200902,6:38504507,T,C,rs13200902:0-65	48	88.8	0	65	65	rs13200902
chrX	56299981	56300047	seq_a,AX-12453838,Affx-28587841,rs13200902,6:38504507,T,C,rs13200902:0-65	47	87.4	0	65	65	rs13200902
chrX	85530772	85530838	seq_a,AX-12453838,Affx-28587841,rs13200902,6:38504507,T,C,rs13200902:0-65	52	93.4	0	65	65	rs13200902
chrX	64298968	64299034	seq_a,AX-12453838,Affx-28587841,rs13200902,6:38504507,T,C,rs13200902:0-65	46	87.1	0	65	65	rs13200902
chrX	78925336	78925402	seq_a,AX-12453838,Affx-28587841,rs13200902,6:38504507,T,C,rs13200902:0-65	46	87.1	0	65	65	rs13200902
chrX	112560268	112560323	seq_a,AX-12453838,Affx-28587841,rs13200902,6:38504507,T,C,rs13200902:0-55	47	96.2	0	55	55	rs13200902
chrX	131675468	131675533	seq_a,AX-12453838,Affx-28587841,rs13200902,6:38504507,T,C,rs13200902:0-64	49	90.4	0	64	64	rs13200902
chrY	5311880	5311946	seq_b,AX-12453838,Affx-28587841,rs13200902,6:38504507,T,C,rs13200902:0-65	54	98.3	0	65	65	rs13200902
chrY	3937383	3937449	seq_b,AX-12453838,Affx-28587841,rs13200902,6:38504507,T,C,rs13200902:0-65	44	85.5	0	65	65	rs13200902
chrY	19601756	19601810	seq_b,AX-12453838,Affx-28587841,rs13200902,6:38504507,T,C,rs13200902:0-55	41	83.4	0	55	55	rs13200902
chrY	3977926	3977959	seq_b,AX-12453838,Affx-28587841,rs13200902,6:38504507,T,C,rs13200902:0-33	33	100.0	0	33	33	rs13200902
chrY	4668625	4668656	seq_b,AX-12453838,Affx-28587841,rs13200902,6:38504507,T,C,rs13200902:0-31	31	100.0	0	31	31	rs13200902
chrY	24104601	24104632	seq_b,AX-12453838,Affx-28587841,rs13200902,6:38504507,T,C,rs13200902:0-31	31	100.0	0	31	31	rs13200902
chrY	25714409	25714440	seq_b,AX-12453838,Affx-28587841,rs13200902,6:38504507,T,C,rs13200902:0-31	31	100.0	0	31	31	rs13200902
chrY	4412969	4412999	seq_b,AX-12453838,Affx-28587841,rs13200902,6:38504507,T,C,rs13200902:0-30	30	100.0	0	30	30	rs13200902
chrY	18010426	18010456	seq_b,AX-12453838,Affx-28587841,rs13200902,6:38504507,T,C,rs13200902:0-30	30	100.0	0	30	30	rs13200902
chrY	59065545	59065579	seq_b,AX-12453838,Affx-28587841,rs13200902,6:38504507,T,C,rs13200902:0-34	30	94.2	0	34	34	rs13200902
chrY	887994	888032	seq_b,AX-12453838,Affx-28587841,rs13200902,6:38504507,T,C,rs13200902:1-37	31	94.5	1	37	36	rs13200902
chrY	4563259	4563290	seq_b,AX-12453838,Affx-28587841,rs13200902,6:38504507,T,C,rs13200902:0-31	29	96.8	0	31	31	rs13200902
chrY	24341595	24341626	seq_b,AX-12453838,Affx-28587841,rs13200902,6:38504507,T,C,rs13200902:0-31	29	96.8	0	31	31	rs13200902
chrY	2906981	2907011	seq_b,AX-12453838,Affx-28587841,rs13200902,6:38504507,T,C,rs13200902:0-30	28	96.7	0	30	30	rs13200902
chrY	4704439	4704469	seq_b,AX-12453838,Affx-28587841,rs13200902,6:38504507,T,C,rs13200902:0-30	28	96.7	0	30	30	rs13200902
chrY	5958221	5958251	seq_b,AX-12453838,Affx-28587841,rs13200902,6:38504507,T,C,rs13200902:0-30	28	96.7	0	30	30	rs13200902
chrX	69207979	69208045	seq_b,AX-12453838,Affx-28587841,rs13200902,6:38504507,T,C,rs13200902:0-65	52	90.8	0	65	65	rs13200902
chrX	91584705	91584771	seq_b,AX-12453838,Affx-28587841,rs13200902,6:38504507,T,C,rs13200902:0-65	54	98.3	0	65	65	rs13200902
chrX	85132326	85132392	seq_b,AX-12453838,Affx-28587841,rs13200902,6:38504507,T,C,rs13200902:0-65	52	92.0	0	65	65	rs13200902
chrX	134575887	134575953	seq_b,AX-12453838,Affx-28587841,rs13200902,6:38504507,T,C,rs13200902:0-65	52	92.0	0	65	65	rs13200902
chrX	23565150	23565216	seq_b,AX-12453838,Affx-28587841,rs13200902,6:38504507,T,C,rs13200902:0-65	52	96.6	0	65	65	rs13200902
chrX	74092140	74092206	seq_b,AX-12453838,Affx-28587841,rs13200902,6:38504507,T,C,rs13200902:0-65	46	86.2	0	65	65	rs13200902
chrX	154559233	154559292	seq_b,AX-12453838,Affx-28587841,rs13200902,6:38504507,T,C,rs13200902:4-62	51	96.5	4	62	58	rs13200902
chrX	22990132	22990198	seq_b,AX-12453838,Affx-28587841,rs13200902,6:38504507,T,C,rs13200902:0-65	53	95.1	0	65	65	rs13200902
chrX	33945889	33945955	seq_b,AX-12453838,Affx-28587841,rs13200902,6:38504507,T,C,rs13200902:0-65	47	87.4	0	65	65	rs13200902
chrX	72215382	72215447	seq_b,AX-12453838,Affx-28587841,rs13200902,6:38504507,T,C,rs13200902:1-65	51	93.3	1	65	64	rs13200902
chrX	117180232	117180298	seq_b,AX-12453838,Affx-28587841,rs13200902,6:38504507,T,C,rs13200902:0-65	50	94.9	0	65	65	rs13200902
chrX	150622387	150622452	seq_b,AX-12453838,Affx-28587841,rs13200902,6:38504507,T,C,rs13200902:0-66	47	86.5	0	66	66	rs13200902
chrX	154728751	154728816	seq_b,AX-12453838,Affx-28587841,rs13200902,6:38504507,T,C,rs13200902:1-65	50	96.5	1	65	64	rs13200902
chrX	4540428	4540493	seq_b,AX-12453838,Affx-28587841,rs13200902,6:38504507,T,C,rs13200902:0-65	48	96.2	0	65	65	rs13200902
chrX	8275986	8276041	seq_b,AX-12453838,Affx-28587841,rs13200902,6:38504507,T,C,rs13200902:0-55	48	98.1	0	55	55	rs13200902
chrX	78434135	78434201	seq_b,AX-12453838,Affx-28587841,rs13200902,6:38504507,T,C,rs13200902:0-65	49	94.7	0	65	65	rs13200902
chrY	4943673	4943739	seq_b,AX-12453838,Affx-28587841,rs13200902,6:38504507,T,C,rs13200902:0-65	46	86.2	0	65	65	rs13200902
chrY	20577962	20578016	seq_b,AX-12453838,Affx-28587841,rs13200902,6:38504507,T,C,rs13200902:0-55	41	83.4	0	55	55	rs13200902
chrY	770158	770198	seq_b,AX-12453838,Affx-28587841,rs13200902,6:38504507,T,C,rs13200902:0-38	37	100.0	0	38	38	rs13200902
chrY	5123334	5123374	seq_b,AX-12453838,Affx-28587841,rs13200902,6:38504507,T,C,rs13200902:0-38	37	100.0	0	38	38	rs13200902
chrY	18820118	18820153	seq_b,AX-12453838,Affx-28587841,rs13200902,6:38504507,T,C,rs13200902:3-38	31	94.3	3	38	35	rs13200902
chrY	24774051	24774082	seq_b,AX-12453838,Affx-28587841,rs13200902,6:38504507,T,C,rs13200902:0-31	31	100.0	0	31	31	rs13200902
chrY	28248468	28248499	seq_b,AX-12453838,Affx-28587841,rs13200902,6:38504507,T,C,rs13200902:0-31	31	100.0	0	31	31	rs13200902
chrY	17993100	17993130	seq_b,AX-12453838,Affx-28587841,rs13200902,6:38504507,T,C,rs13200902:0-30	30	100.0	0	30	30	rs13200902
chrY	4492237	4492268	seq_b,AX-12453838,Affx-28587841,rs13200902,6:38504507,T,C,rs13200902:0-31	29	96.8	0	31	31	rs13200902
chrY	24537085	24537116	seq_b,AX-12453838,Affx-28587841,rs13200902,6:38504507,T,C,rs13200902:0-31	29	96.8	0	31	31	rs13200902
chrY	14098648	14098678	seq_b,AX-12453838,Affx-28587841,rs13200902,6:38504507,T,C,rs13200902:0-30	28	96.7	0	30	30	rs13200902
chrY	27058310	27058340	seq_b,AX-12453838,Affx-28587841,rs13200902,6:38504507,T,C,rs13200902:0-30	28	96.7	0	30	30	rs13200902
chrY	25442635	25442665	seq_b,AX-12453838,Affx-28587841,rs13200902,6:38504507,T,C,rs13200902:0-30	28	96.7	0	30	30	rs13200902
chrY	19235750	19235778	seq_b,AX-12453838,Affx-28587841,rs13200902,6:38504507,T,C,rs13200902:1-29	28	100.0	1	29	28	rs13200902
chrY	17615372	17615402	seq_b,AX-12453838,Affx-28587841,rs13200902,6:38504507,T,C,rs13200902:0-30	28	96.7	0	30	30	rs13200902
chrY	17042992	17043018	seq_b,AX-12453838,Affx-28587841,rs13200902,6:38504507,T,C,rs13200902:4-30	26	100.0	4	30	26	rs13200902
chrX	112305066	112305132	seq_b,AX-12453838,Affx-28587841,rs13200902,6:38504507,T,C,rs13200902:0-65	50	89.3	0	65	65	rs13200902
chrX	37860768	37860834	seq_b,AX-12453838,Affx-28587841,rs13200902,6:38504507,T,C,rs13200902:0-65	48	88.8	0	65	65	rs13200902
chrX	66886120	66886184	seq_b,AX-12453838,Affx-28587841,rs13200902,6:38504507,T,C,rs13200902:1-64	46	87.4	1	64	63	rs13200902
chrX	78925336	78925402	seq_b,AX-12453838,Affx-28587841,rs13200902,6:38504507,T,C,rs13200902:0-65	48	88.8	0	65	65	rs13200902
chrX	150365319	150365385	seq_b,AX-12453838,Affx-28587841,rs13200902,6:38504507,T,C,rs13200902:0-65	53	93.5	0	65	65	rs13200902
chrX	34124029	34124087	seq_b,AX-12453838,Affx-28587841,rs13200902,6:38504507,T,C,rs13200902:0-58	51	98.2	0	58	58	rs13200902
chrX	56299981	56300047	seq_b,AX-12453838,Affx-28587841,rs13200902,6:38504507,T,C,rs13200902:0-65	45	85.8	0	65	65	rs13200902
chrX	78697908	78697970	seq_b,AX-12453838,Affx-28587841,rs13200902,6:38504507,T,C,rs13200902:4-65	51	96.5	4	65	61	rs13200902
chrX	84439012	84439078	seq_b,AX-12453838,Affx-28587841,rs13200902,6:38504507,T,C,rs13200902:0-65	50	94.8	0	65	65	rs13200902
chrX	154571396	154571461	seq_b,AX-12453838,Affx-28587841,rs13200902,6:38504507,T,C,rs13200902:1-65	50	96.5	1	65	64	rs13200902
chrX	47526572	47526638	seq_b,AX-12453838,Affx-28587841,rs13200902,6:38504507,T,C,rs13200902:0-65	48	93.2	0	65	65	rs13200902
chrX	121394458	121394523	seq_b,AX-12453838,Affx-28587841,rs13200902,6:38504507,T,C,rs13200902:1-65	49	91.6	1	65	64	rs13200902
chrX	33748103	33748169	seq_b,AX-12453838,Affx-28587841,rs13200902,6:38504507,T,C,rs13200902:0-65	48	94.7	0	65	65	rs13200902
chrX	37915433	37915499	seq_b,AX-12453838,Affx-28587841,rs13200902,6:38504507,T,C,rs13200902:0-65	48	94.7	0	65	65	rs13200902
chrX	55088245	55088311	seq_b,AX-12453838,Affx-28587841,rs13200902,6:38504507,T,C,rs13200902:0-65	48	93.0	0	65	65	rs13200902
chrX	83500630	83500694	seq_b,AX-12453838,Affx-28587841,rs13200902,6:38504507,T,C,rs13200902:2-65	48	91.4	2	65	63	rs13200902
chrX	68844888	68844916	seq_a,AX-12453858,Affx-20415691,rs1320219,2:69142876,A,C,rs1320219:35-63	22	89.3	35	63	28	rs1320219
chrX	82475887	82475921	seq_a,AX-12453877,Affx-28734728,rs13203286,6:49837540,T,G,rs13203286:4-39	27	82.4	4	39	35	rs13203286
chrX	82475891	82475921	seq_b,AX-12453877,Affx-28734728,rs13203286,6:49837540,T,G,rs13203286:4-34	24	90.0	4	34	30	rs13203286
chrY	5012978	5013010	seq_a,AX-12453883,Affx-28281931,rs13203959,6:21073192,A,C,rs13203959:37-69	26	90.7	37	69	32	rs13203959
chrX	91176434	91176466	seq_a,AX-12453883,Affx-28281931,rs13203959,6:21073192,A,C,rs13203959:37-69	26	90.7	37	69	32	rs13203959
chrY	5012978	5013010	seq_b,AX-12453883,Affx-28281931,rs13203959,6:21073192,A,C,rs13203959:37-69	26	90.7	37	69	32	rs13203959
chrX	91176434	91176466	seq_b,AX-12453883,Affx-28281931,rs13203959,6:21073192,A,C,rs13203959:37-69	26	90.7	37	69	32	rs13203959
chrX	124011857	124011886	seq_a,AX-12453894,Affx-28553716,rs13204668,6:3671252,A,G,rs13204668:22-49	24	96.2	22	49	27	rs13204668
chrX	13405084	13405108	seq_b,AX-12453894,Affx-28553716,rs13204668,6:3671252,A,G,rs13204668:21-44	22	100.0	21	44	23	rs13204668
chrY	7271200	7271227	seq_a,AX-12453921,Affx-7881885,rs1320591,1:240824565,A,C,rs1320591:42-66	23	100.0	42	66	24	rs1320591
chrY	7271200	7271227	seq_b,AX-12453921,Affx-7881885,rs1320591,1:240824565,A,C,rs1320591:42-66	23	100.0	42	66	24	rs1320591
chrX	26816473	26816496	seq_a,AX-12454007,Affx-28303128,rs13212447,6:22573587,A,G,rs13212447:34-56	21	100.0	34	56	22	rs13212447
chrX	142433424	142433446	seq_a,AX-12454007,Affx-28303128,rs13212447,6:22573587,A,G,rs13212447:42-64	20	95.5	42	64	22	rs13212447
chrX	142433424	142433446	seq_b,AX-12454007,Affx-28303128,rs13212447,6:22573587,A,G,rs13212447:42-64	20	95.5	42	64	22	rs13212447
chrX	23155965	23156077	seq_a,AX-12454094,Affx-27620869,rs13217232,6:124519021,A,G,rs13217232:0-28	27	100.0	0	28	28	rs13217232
chrX	129397340	129397366	seq_a,AX-12454094,Affx-27620869,rs13217232,6:124519021,A,G,rs13217232:38-64	24	96.2	38	64	26	rs13217232
chrX	140433860	140433881	seq_a,AX-12454094,Affx-27620869,rs13217232,6:124519021,A,G,rs13217232:43-64	21	100.0	43	64	21	rs13217232
chrX	23155965	23156077	seq_b,AX-12454094,Affx-27620869,rs13217232,6:124519021,A,G,rs13217232:0-28	27	100.0	0	28	28	rs13217232
chrX	129397340	129397366	seq_b,AX-12454094,Affx-27620869,rs13217232,6:124519021,A,G,rs13217232:38-64	24	96.2	38	64	26	rs13217232
chrX	140433860	140433881	seq_b,AX-12454094,Affx-27620869,rs13217232,6:124519021,A,G,rs13217232:43-64	21	100.0	43	64	21	rs13217232
chrX	45704747	45704798	seq_a,AX-12454149,Affx-27438737,rs13220304,6:109652236,A,G,rs13220304:18-71	36	82.7	18	71	53	rs13220304
chrX	45704747	45704798	seq_b,AX-12454149,Affx-27438737,rs13220304,6:109652236,A,G,rs13220304:18-71	38	84.8	18	71	53	rs13220304
chrX	133770131	133770151	seq_a,AX-12454241,Affx-30572554,rs13226406,7:50903714,T,C,rs13226406:0-20	20	100.0	0	20	20	rs13226406
chrX	133770131	133770151	seq_b,AX-12454241,Affx-30572554,rs13226406,7:50903714,T,C,rs13226406:0-20	20	100.0	0	20	20	rs13226406
chrX	15695377	15695501	seq_a,AX-12454328,Affx-30183653,rs13232198,7:21714298,A,G,rs13232198:0-27	26	100.0	0	27	27	rs13232198
chrX	95549587	95549607	seq_a,AX-12454328,Affx-30183653,rs13232198,7:21714298,A,G,rs13232198:39-59	20	100.0	39	59	20	rs13232198
chrX	62837472	62837492	seq_a,AX-12454328,Affx-30183653,rs13232198,7:21714298,A,G,rs13232198:39-59	20	100.0	39	59	20	rs13232198
chrX	15695377	15695501	seq_b,AX-12454328,Affx-30183653,rs13232198,7:21714298,A,G,rs13232198:0-27	26	100.0	0	27	27	rs13232198
chrX	95549587	95549607	seq_b,AX-12454328,Affx-30183653,rs13232198,7:21714298,A,G,rs13232198:39-59	20	100.0	39	59	20	rs13232198
chrX	62837472	62837492	seq_b,AX-12454328,Affx-30183653,rs13232198,7:21714298,A,G,rs13232198:39-59	20	100.0	39	59	20	rs13232198
chrX	84467418	84467442	seq_b,AX-12454472,Affx-30025498,rs13240270,7:154171594,T,C,rs13240270:23-46	22	100.0	23	46	23	rs13240270
chrX	141729524	141729552	seq_a,AX-12454500,Affx-33360822,rs1324191,9:13612154,T,G,rs1324191:48-71	22	100.0	48	71	23	rs1324191
chrX	141729524	141729552	seq_b,AX-12454500,Affx-33360822,rs1324191,9:13612154,T,G,rs1324191:48-71	22	100.0	48	71	23	rs1324191
chrX	22082616	22082637	seq_a,AX-12454604,Affx-31845959,rs13248401,8:17563446,T,C,rs13248401:26-47	21	100.0	26	47	21	rs13248401
chrY	14581347	14581377	seq_a,AX-12454649,Affx-32287967,rs13250468,8:51595171,T,C,rs13250468:0-30	28	96.7	0	30	30	rs13250468
chrY	14581347	14581377	seq_b,AX-12454649,Affx-32287967,rs13250468,8:51595171,T,C,rs13250468:0-30	28	96.7	0	30	30	rs13250468
chrY	24447282	24447321	seq_a,AX-12454663,Affx-32862058,rs13250881,8:97069987,A,G,rs13250881:3-42	37	97.5	3	42	39	rs13250881
chrY	26243466	26243505	seq_a,AX-12454663,Affx-32862058,rs13250881,8:97069987,A,G,rs13250881:0-35	34	100.0	0	35	35	rs13250881
chrY	14025654	14025797	seq_a,AX-12454663,Affx-32862058,rs13250881,8:97069987,A,G,rs13250881:0-32	31	100.0	0	32	32	rs13250881
chrY	2096397	2096538	seq_a,AX-12454663,Affx-32862058,rs13250881,8:97069987,A,G,rs13250881:0-28	27	100.0	0	28	28	rs13250881
chrY	348061	348085	seq_a,AX-12454663,Affx-32862058,rs13250881,8:97069987,A,G,rs13250881:10-34	24	100.0	10	34	24	rs13250881
chrY	13223546	13223582	seq_a,AX-12454663,Affx-32862058,rs13250881,8:97069987,A,G,rs13250881:5-31	23	96.0	5	31	26	rs13250881
chrY	981226	981246	seq_a,AX-12454663,Affx-32862058,rs13250881,8:97069987,A,G,rs13250881:15-35	20	100.0	15	35	20	rs13250881
chrX	105874959	105874999	seq_a,AX-12454663,Affx-32862058,rs13250881,8:97069987,A,G,rs13250881:0-40	36	95.0	0	40	40	rs13250881
chrX	70446519	70446554	seq_a,AX-12454663,Affx-32862058,rs13250881,8:97069987,A,G,rs13250881:4-39	35	100.0	4	39	35	rs13250881
chrX	122597406	122597441	seq_a,AX-12454663,Affx-32862058,rs13250881,8:97069987,A,G,rs13250881:0-35	35	100.0	0	35	35	rs13250881
chrX	122950435	122950470	seq_a,AX-12454663,Affx-32862058,rs13250881,8:97069987,A,G,rs13250881:0-35	35	100.0	0	35	35	rs13250881
chrX	149966698	149966733	seq_a,AX-12454663,Affx-32862058,rs13250881,8:97069987,A,G,rs13250881:0-35	35	100.0	0	35	35	rs13250881
chrX	153860306	153860341	seq_a,AX-12454663,Affx-32862058,rs13250881,8:97069987,A,G,rs13250881:0-35	35	100.0	0	35	35	rs13250881
chrX	6539974	6540008	seq_a,AX-12454663,Affx-32862058,rs13250881,8:97069987,A,G,rs13250881:0-34	34	100.0	0	34	34	rs13250881
chrX	131993677	131993815	seq_a,AX-12454663,Affx-32862058,rs13250881,8:97069987,A,G,rs13250881:0-42	40	100.0	0	42	42	rs13250881
chrX	4383328	4383372	seq_a,AX-12454663,Affx-32862058,rs13250881,8:97069987,A,G,rs13250881:0-42	38	97.5	0	42	42	rs13250881
chrX	71115483	71115516	seq_a,AX-12454663,Affx-32862058,rs13250881,8:97069987,A,G,rs13250881:2-35	33	100.0	2	35	33	rs13250881
chrX	47927517	47927551	seq_a,AX-12454663,Affx-32862058,rs13250881,8:97069987,A,G,rs13250881:1-35	32	97.1	1	35	34	rs13250881
chrX	4599820	4599892	seq_a,AX-12454663,Affx-32862058,rs13250881,8:97069987,A,G,rs13250881:0-35	34	100.0	0	35	35	rs13250881
chrX	9280931	9281013	seq_a,AX-12454663,Affx-32862058,rs13250881,8:97069987,A,G,rs13250881:0-39	37	100.0	0	39	39	rs13250881
chrX	114523045	114523226	seq_a,AX-12454663,Affx-32862058,rs13250881,8:97069987,A,G,rs13250881:0-35	34	100.0	0	35	35	rs13250881
chrX	3246795	3246959	seq_a,AX-12454663,Affx-32862058,rs13250881,8:97069987,A,G,rs13250881:0-34	33	100.0	0	34	34	rs13250881
chrX	5169168	5169330	seq_a,AX-12454663,Affx-32862058,rs13250881,8:97069987,A,G,rs13250881:0-34	33	100.0	0	34	34	rs13250881
chrY	2617266	2617305	seq_a,AX-12454663,Affx-32862058,rs13250881,8:97069987,A,G,rs13250881:0-35	34	100.0	0	35	35	rs13250881
chrY	439343	439475	seq_a,AX-12454663,Affx-32862058,rs13250881,8:97069987,A,G,rs13250881:0-42	39	100.0	0	42	42	rs13250881
chrY	24419986	24420029	seq_a,AX-12454663,Affx-32862058,rs13250881,8:97069987,A,G,rs13250881:0-35	34	100.0	0	35	35	rs13250881
chrY	765631	765703	seq_a,AX-12454663,Affx-32862058,rs13250881,8:97069987,A,G,rs13250881:0-35	34	100.0	0	35	35	rs13250881
chrY	21011340	21011376	seq_a,AX-12454663,Affx-32862058,rs13250881,8:97069987,A,G,rs13250881:4-36	31	100.0	4	36	32	rs13250881
chrY	28286900	28286928	seq_a,AX-12454663,Affx-32862058,rs13250881,8:97069987,A,G,rs13250881:7-35	28	100.0	7	35	28	rs13250881
chrY	24812471	24812499	seq_a,AX-12454663,Affx-32862058,rs13250881,8:97069987,A,G,rs13250881:7-35	28	100.0	7	35	28	rs13250881
chrX	9932298	9932343	seq_a,AX-12454663,Affx-32862058,rs13250881,8:97069987,A,G,rs13250881:0-43	42	100.0	0	43	43	rs13250881
chrX	72833634	72833677	seq_a,AX-12454663,Affx-32862058,rs13250881,8:97069987,A,G,rs13250881:0-39	38	100.0	0	39	39	rs13250881
chrX	13387242	13387297	seq_a,AX-12454663,Affx-32862058,rs13250881,8:97069987,A,G,rs13250881:0-39	38	100.0	0	39	39	rs13250881
chrX	136746496	136746531	seq_a,AX-12454663,Affx-32862058,rs13250881,8:97069987,A,G,rs13250881:0-35	35	100.0	0	35	35	rs13250881
chrX	35252949	35252991	seq_a,AX-12454663,Affx-32862058,rs13250881,8:97069987,A,G,rs13250881:4-42	35	97.4	4	42	38	rs13250881
chrX	129638363	129638398	seq_a,AX-12454663,Affx-32862058,rs13250881,8:97069987,A,G,rs13250881:0-35	33	97.2	0	35	35	rs13250881
chrX	2667266	2667305	seq_a,AX-12454663,Affx-32862058,rs13250881,8:97069987,A,G,rs13250881:0-35	34	100.0	0	35	35	rs13250881
chrX	489343	489475	seq_a,AX-12454663,Affx-32862058,rs13250881,8:97069987,A,G,rs13250881:0-42	39	100.0	0	42	42	rs13250881
chrX	815631	815703	seq_a,AX-12454663,Affx-32862058,rs13250881,8:97069987,A,G,rs13250881:0-35	34	100.0	0	35	35	rs13250881
chrX	7540570	7540723	seq_a,AX-12454663,Affx-32862058,rs13250881,8:97069987,A,G,rs13250881:0-35	34	100.0	0	35	35	rs13250881
chrX	67570273	67570343	seq_a,AX-12454663,Affx-32862058,rs13250881,8:97069987,A,G,rs13250881:0-39	37	100.0	0	39	39	rs13250881
chrX	53755715	53755745	seq_a,AX-12454663,Affx-32862058,rs13250881,8:97069987,A,G,rs13250881:0-30	30	100.0	0	30	30	rs13250881
chrX	111994298	111994332	seq_a,AX-12454663,Affx-32862058,rs13250881,8:97069987,A,G,rs13250881:0-34	30	94.2	0	34	34	rs13250881
chrX	119639323	119639356	seq_a,AX-12454663,Affx-32862058,rs13250881,8:97069987,A,G,rs13250881:0-32	31	100.0	0	32	32	rs13250881
chrX	140330954	140330993	seq_a,AX-12454663,Affx-32862058,rs13250881,8:97069987,A,G,rs13250881:0-35	32	97.1	0	35	35	rs13250881
chrX	140667171	140667209	seq_a,AX-12454663,Affx-32862058,rs13250881,8:97069987,A,G,rs13250881:0-34	31	97.0	0	34	34	rs13250881
chrY	19437769	19438616	seq_b,AX-12454663,Affx-32862058,rs13250881,8:97069987,A,G,rs13250881:0-39	38	100.0	0	39	39	rs13250881
chrY	26243466	26243506	seq_b,AX-12454663,Affx-32862058,rs13250881,8:97069987,A,G,rs13250881:0-36	35	100.0	0	36	36	rs13250881
chrY	348061	348095	seq_b,AX-12454663,Affx-32862058,rs13250881,8:97069987,A,G,rs13250881:10-43	30	97.0	10	43	33	rs13250881
chrY	2096374	2096420	seq_b,AX-12454663,Affx-32862058,rs13250881,8:97069987,A,G,rs13250881:5-39	31	97.0	5	39	34	rs13250881
chrY	14025654	14025797	seq_b,AX-12454663,Affx-32862058,rs13250881,8:97069987,A,G,rs13250881:0-32	31	100.0	0	32	32	rs13250881
chrY	2095964	2096019	seq_b,AX-12454663,Affx-32862058,rs13250881,8:97069987,A,G,rs13250881:1-39	32	94.6	1	39	38	rs13250881
chrY	981226	981250	seq_b,AX-12454663,Affx-32862058,rs13250881,8:97069987,A,G,rs13250881:15-39	24	100.0	15	39	24	rs13250881
chrY	13223472	13223497	seq_b,AX-12454663,Affx-32862058,rs13250881,8:97069987,A,G,rs13250881:17-40	22	100.0	17	40	23	rs13250881
chrX	122597406	122597445	seq_b,AX-12454663,Affx-32862058,rs13250881,8:97069987,A,G,rs13250881:0-39	39	100.0	0	39	39	rs13250881
chrX	122950435	122950474	seq_b,AX-12454663,Affx-32862058,rs13250881,8:97069987,A,G,rs13250881:0-39	39	100.0	0	39	39	rs13250881
chrX	149966698	149966737	seq_b,AX-12454663,Affx-32862058,rs13250881,8:97069987,A,G,rs13250881:0-39	39	100.0	0	39	39	rs13250881
chrX	153860306	153860345	seq_b,AX-12454663,Affx-32862058,rs13250881,8:97069987,A,G,rs13250881:0-39	39	100.0	0	39	39	rs13250881
chrX	47927517	47927557	seq_b,AX-12454663,Affx-32862058,rs13250881,8:97069987,A,G,rs13250881:1-41	36	95.0	1	41	40	rs13250881
chrX	9280931	9281079	seq_b,AX-12454663,Affx-32862058,rs13250881,8:97069987,A,G,rs13250881:0-39	38	100.0	0	39	39	rs13250881
chrX	4599820	4599895	seq_b,AX-12454663,Affx-32862058,rs13250881,8:97069987,A,G,rs13250881:0-38	37	100.0	0	38	38	rs13250881
chrX	6539974	6540008	seq_b,AX-12454663,Affx-32862058,rs13250881,8:97069987,A,G,rs13250881:0-34	34	100.0	0	34	34	rs13250881
chrX	71115483	71115517	seq_b,AX-12454663,Affx-32862058,rs13250881,8:97069987,A,G,rs13250881:2-36	34	100.0	2	36	34	rs13250881
chrX	114523045	114523230	seq_b,AX-12454663,Affx-32862058,rs13250881,8:97069987,A,G,rs13250881:0-39	38	100.0	0	39	39	rs13250881
chrX	44329359	44329394	seq_b,AX-12454663,Affx-32862058,rs13250881,8:97069987,A,G,rs13250881:4-39	33	97.2	4	39	35	rs13250881
chrX	131993677	131993804	seq_b,AX-12454663,Affx-32862058,rs13250881,8:97069987,A,G,rs13250881:0-39	36	97.5	0	39	39	rs13250881
chrX	148586496	148586536	seq_b,AX-12454663,Affx-32862058,rs13250881,8:97069987,A,G,rs13250881:0-41	35	87.5	0	41	41	rs13250881
chrX	398061	398095	seq_b,AX-12454663,Affx-32862058,rs13250881,8:97069987,A,G,rs13250881:10-43	30	97.0	10	43	33	rs13250881
chrX	3246795	3246959	seq_b,AX-12454663,Affx-32862058,rs13250881,8:97069987,A,G,rs13250881:0-34	33	100.0	0	34	34	rs13250881
chrX	5169168	5169330	seq_b,AX-12454663,Affx-32862058,rs13250881,8:97069987,A,G,rs13250881:0-34	33	100.0	0	34	34	rs13250881
chrY	2617262	2617305	seq_b,AX-12454663,Affx-32862058,rs13250881,8:97069987,A,G,rs13250881:0-39	38	100.0	0	39	39	rs13250881
chrY	24419982	24420029	seq_b,AX-12454663,Affx-32862058,rs13250881,8:97069987,A,G,rs13250881:0-39	38	100.0	0	39	39	rs13250881
chrY	765627	765703	seq_b,AX-12454663,Affx-32862058,rs13250881,8:97069987,A,G,rs13250881:0-39	38	100.0	0	39	39	rs13250881
chrY	28286896	28286928	seq_b,AX-12454663,Affx-32862058,rs13250881,8:97069987,A,G,rs13250881:7-39	32	100.0	7	39	32	rs13250881
chrY	24812467	24812499	seq_b,AX-12454663,Affx-32862058,rs13250881,8:97069987,A,G,rs13250881:7-39	32	100.0	7	39	32	rs13250881
chrY	439358	439475	seq_b,AX-12454663,Affx-32862058,rs13250881,8:97069987,A,G,rs13250881:0-39	37	100.0	0	39	39	rs13250881
chrX	136746492	136746531	seq_b,AX-12454663,Affx-32862058,rs13250881,8:97069987,A,G,rs13250881:0-39	39	100.0	0	39	39	rs13250881
chrX	2667262	2667305	seq_b,AX-12454663,Affx-32862058,rs13250881,8:97069987,A,G,rs13250881:0-39	38	100.0	0	39	39	rs13250881
chrX	129638360	129638398	seq_b,AX-12454663,Affx-32862058,rs13250881,8:97069987,A,G,rs13250881:0-38	36	97.4	0	38	38	rs13250881
chrX	815627	815703	seq_b,AX-12454663,Affx-32862058,rs13250881,8:97069987,A,G,rs13250881:0-39	38	100.0	0	39	39	rs13250881
chrX	7540568	7540723	seq_b,AX-12454663,Affx-32862058,rs13250881,8:97069987,A,G,rs13250881:0-37	36	100.0	0	37	37	rs13250881
chrX	67570281	67570343	seq_b,AX-12454663,Affx-32862058,rs13250881,8:97069987,A,G,rs13250881:0-39	36	97.5	0	39	39	rs13250881
chrX	134070881	134070920	seq_b,AX-12454663,Affx-32862058,rs13250881,8:97069987,A,G,rs13250881:0-39	33	92.4	0	39	39	rs13250881
chrX	489358	489475	seq_b,AX-12454663,Affx-32862058,rs13250881,8:97069987,A,G,rs13250881:0-39	37	100.0	0	39	39	rs13250881
chrX	35252955	35252991	seq_b,AX-12454663,Affx-32862058,rs13250881,8:97069987,A,G,rs13250881:4-40	32	94.5	4	40	36	rs13250881
chrX	140667166	140667209	seq_b,AX-12454663,Affx-32862058,rs13250881,8:97069987,A,G,rs13250881:0-39	34	94.8	0	39	39	rs13250881
chrX	140780946	140780989	seq_b,AX-12454663,Affx-32862058,rs13250881,8:97069987,A,G,rs13250881:0-39	34	94.8	0	39	39	rs13250881
chrX	10177316	10177350	seq_b,AX-12454663,Affx-32862058,rs13250881,8:97069987,A,G,rs13250881:6-39	32	100.0	6	39	33	rs13250881
chrX	140330953	140330993	seq_b,AX-12454663,Affx-32862058,rs13250881,8:97069987,A,G,rs13250881:0-36	33	97.2	0	36	36	rs13250881
chrX	39003022	39003055	seq_b,AX-12454663,Affx-32862058,rs13250881,8:97069987,A,G,rs13250881:4-38	32	91.0	4	38	34	rs13250881
chrX	53755715	53755745	seq_b,AX-12454663,Affx-32862058,rs13250881,8:97069987,A,G,rs13250881:0-30	30	100.0	0	30	30	rs13250881
chrX	71181270	71181318	seq_b,AX-12454663,Affx-32862058,rs13250881,8:97069987,A,G,rs13250881:0-40	33	92.4	0	40	40	rs13250881
chrX	130460065	130460087	seq_a,AX-12454673,Affx-31549459,rs13251194,8:128477256,A,G,rs13251194:49-71	22	100.0	49	71	22	rs13251194
chrX	28715825	28715847	seq_a,AX-12454673,Affx-31549459,rs13251194,8:128477256,A,G,rs13251194:49-71	22	100.0	49	71	22	rs13251194
chrX	50605854	50605884	seq_a,AX-12454673,Affx-31549459,rs13251194,8:128477256,A,G,rs13251194:42-71	26	96.6	42	71	29	rs13251194
chrX	104503324	104503353	seq_a,AX-12454673,Affx-31549459,rs13251194,8:128477256,A,G,rs13251194:3-30	24	96.2	3	30	27	rs13251194
chrX	130460065	130460087	seq_b,AX-12454673,Affx-31549459,rs13251194,8:128477256,A,G,rs13251194:49-71	22	100.0	49	71	22	rs13251194
chrX	28715825	28715847	seq_b,AX-12454673,Affx-31549459,rs13251194,8:128477256,A,G,rs13251194:49-71	22	100.0	49	71	22	rs13251194
chrX	50605854	50605884	seq_b,AX-12454673,Affx-31549459,rs13251194,8:128477256,A,G,rs13251194:42-71	26	96.6	42	71	29	rs13251194
chrX	104503324	104503353	seq_b,AX-12454673,Affx-31549459,rs13251194,8:128477256,A,G,rs13251194:3-30	24	96.2	3	30	27	rs13251194
chrX	136273748	136273771	seq_a,AX-12454717,Affx-13102959,rs1325261,1:67110516,A,G,rs1325261:31-54	23	100.0	31	54	23	rs1325261
chrX	82151798	82151818	seq_a,AX-12454717,Affx-13102959,rs1325261,1:67110516,A,G,rs1325261:20-40	20	100.0	20	40	20	rs1325261
chrY	27653959	27653980	seq_b,AX-12454717,Affx-13102959,rs1325261,1:67110516,A,G,rs1325261:25-46	21	100.0	25	46	21	rs1325261
chrX	136273748	136273771	seq_b,AX-12454717,Affx-13102959,rs1325261,1:67110516,A,G,rs1325261:31-54	21	95.7	31	54	23	rs1325261
chrY	26308457	26308478	seq_b,AX-12454717,Affx-13102959,rs1325261,1:67110516,A,G,rs1325261:25-46	21	100.0	25	46	21	rs1325261
chrY	8846858	8846996	seq_a,AX-12454739,Affx-31606644,rs13253550,8:132701883,T,C,rs13253550:47-71	23	100.0	47	71	24	rs13253550
chrY	8804058	8804152	seq_a,AX-12454739,Affx-31606644,rs13253550,8:132701883,T,C,rs13253550:47-71	23	100.0	47	71	24	rs13253550
chrY	8846858	8846996	seq_b,AX-12454739,Affx-31606644,rs13253550,8:132701883,T,C,rs13253550:47-71	23	100.0	47	71	24	rs13253550
chrY	8804058	8804152	seq_b,AX-12454739,Affx-31606644,rs13253550,8:132701883,T,C,rs13253550:47-71	23	100.0	47	71	24	rs13253550
chrX	29241420	29241451	seq_a,AX-12454787,Affx-32488980,rs13256041,8:66963340,C,G,rs13256041:7-32	22	95.9	7	32	25	rs13256041
chrX	28450284	28450308	seq_a,AX-12454787,Affx-32488980,rs13256041,8:66963340,C,G,rs13256041:0-24	22	95.9	0	24	24	rs13256041
chrX	21220297	21220321	seq_a,AX-12454787,Affx-32488980,rs13256041,8:66963340,C,G,rs13256041:0-24	22	95.9	0	24	24	rs13256041
chrX	29241420	29241451	seq_b,AX-12454787,Affx-32488980,rs13256041,8:66963340,C,G,rs13256041:7-32	22	95.9	7	32	25	rs13256041
chrX	28450284	28450308	seq_b,AX-12454787,Affx-32488980,rs13256041,8:66963340,C,G,rs13256041:0-24	22	95.9	0	24	24	rs13256041
chrX	21220297	21220321	seq_b,AX-12454787,Affx-32488980,rs13256041,8:66963340,C,G,rs13256041:0-24	22	95.9	0	24	24	rs13256041
chrX	48336082	48336456	seq_a,AX-12454800,Affx-32558640,rs13256582,8:72666380,A,T,rs13256582:45-71	25	100.0	45	71	26	rs13256582
chrX	48336082	48336456	seq_b,AX-12454800,Affx-32558640,rs13256582,8:72666380,A,T,rs13256582:45-71	25	100.0	45	71	26	rs13256582
chrY	19337644	19337666	seq_a,AX-12454858,Affx-32060842,rs13259235,8:3225852,T,C,rs13259235:49-71	20	95.5	49	71	22	rs13259235
chrY	15842559	15842581	seq_a,AX-12454858,Affx-32060842,rs13259235,8:3225852,T,C,rs13259235:49-71	20	95.5	49	71	22	rs13259235
chrY	5787579	5787601	seq_a,AX-12454858,Affx-32060842,rs13259235,8:3225852,T,C,rs13259235:49-71	20	95.5	49	71	22	rs13259235
chrX	20204059	20204086	seq_a,AX-12454858,Affx-32060842,rs13259235,8:3225852,T,C,rs13259235:45-71	25	100.0	45	71	26	rs13259235
chrX	10407169	10407191	seq_a,AX-12454858,Affx-32060842,rs13259235,8:3225852,T,C,rs13259235:49-71	20	95.5	49	71	22	rs13259235
chrX	130876574	130876596	seq_a,AX-12454858,Affx-32060842,rs13259235,8:3225852,T,C,rs13259235:49-71	20	95.5	49	71	22	rs13259235
chrX	122895859	122895881	seq_a,AX-12454858,Affx-32060842,rs13259235,8:3225852,T,C,rs13259235:49-71	20	95.5	49	71	22	rs13259235
chrX	119589894	119589916	seq_a,AX-12454858,Affx-32060842,rs13259235,8:3225852,T,C,rs13259235:49-71	20	95.5	49	71	22	rs13259235
chrX	65425444	65425466	seq_a,AX-12454858,Affx-32060842,rs13259235,8:3225852,T,C,rs13259235:49-71	20	95.5	49	71	22	rs13259235
chrX	47125024	47125046	seq_a,AX-12454858,Affx-32060842,rs13259235,8:3225852,T,C,rs13259235:49-71	20	95.5	49	71	22	rs13259235
chrX	42812624	42812646	seq_a,AX-12454858,Affx-32060842,rs13259235,8:3225852,T,C,rs13259235:49-71	20	95.5	49	71	22	rs13259235
chrX	41166254	41166276	seq_a,AX-12454858,Affx-32060842,rs13259235,8:3225852,T,C,rs13259235:49-71	20	95.5	49	71	22	rs13259235
chrX	26090429	26090451	seq_a,AX-12454858,Affx-32060842,rs13259235,8:3225852,T,C,rs13259235:49-71	20	95.5	49	71	22	rs13259235
chrX	23166459	23166481	seq_a,AX-12454858,Affx-32060842,rs13259235,8:3225852,T,C,rs13259235:49-71	20	95.5	49	71	22	rs13259235
chrX	79354870	79354897	seq_a,AX-12454858,Affx-32060842,rs13259235,8:3225852,T,C,rs13259235:45-71	25	100.0	45	71	26	rs13259235
chrX	133843620	133843642	seq_a,AX-12454858,Affx-32060842,rs13259235,8:3225852,T,C,rs13259235:49-71	22	100.0	49	71	22	rs13259235
chrX	4826670	4826692	seq_a,AX-12454858,Affx-32060842,rs13259235,8:3225852,T,C,rs13259235:49-71	20	95.5	49	71	22	rs13259235
chrX	16508780	16508802	seq_a,AX-12454858,Affx-32060842,rs13259235,8:3225852,T,C,rs13259235:49-71	20	95.5	49	71	22	rs13259235
chrX	150680580	150680602	seq_a,AX-12454858,Affx-32060842,rs13259235,8:3225852,T,C,rs13259235:49-71	20	95.5	49	71	22	rs13259235
chrX	148891740	148891762	seq_a,AX-12454858,Affx-32060842,rs13259235,8:3225852,T,C,rs13259235:49-71	20	95.5	49	71	22	rs13259235
chrX	136569515	136569537	seq_a,AX-12454858,Affx-32060842,rs13259235,8:3225852,T,C,rs13259235:49-71	20	95.5	49	71	22	rs13259235
chrX	131732775	131732797	seq_a,AX-12454858,Affx-32060842,rs13259235,8:3225852,T,C,rs13259235:49-71	20	95.5	49	71	22	rs13259235
chrX	111131910	111131932	seq_a,AX-12454858,Affx-32060842,rs13259235,8:3225852,T,C,rs13259235:49-71	20	95.5	49	71	22	rs13259235
chrX	97235365	97235387	seq_a,AX-12454858,Affx-32060842,rs13259235,8:3225852,T,C,rs13259235:49-71	20	95.5	49	71	22	rs13259235
chrX	81949865	81949887	seq_a,AX-12454858,Affx-32060842,rs13259235,8:3225852,T,C,rs13259235:49-71	20	95.5	49	71	22	rs13259235
chrX	77073050	77073072	seq_a,AX-12454858,Affx-32060842,rs13259235,8:3225852,T,C,rs13259235:49-71	20	95.5	49	71	22	rs13259235
chrX	29382668	29382690	seq_a,AX-12454858,Affx-32060842,rs13259235,8:3225852,T,C,rs13259235:49-71	20	95.5	49	71	22	rs13259235
chrY	19337644	19337666	seq_b,AX-12454858,Affx-32060842,rs13259235,8:3225852,T,C,rs13259235:49-71	20	95.5	49	71	22	rs13259235
chrY	15842559	15842581	seq_b,AX-12454858,Affx-32060842,rs13259235,8:3225852,T,C,rs13259235:49-71	20	95.5	49	71	22	rs13259235
chrY	5787579	5787601	seq_b,AX-12454858,Affx-32060842,rs13259235,8:3225852,T,C,rs13259235:49-71	20	95.5	49	71	22	rs13259235
chrX	20204059	20204086	seq_b,AX-12454858,Affx-32060842,rs13259235,8:3225852,T,C,rs13259235:45-71	25	100.0	45	71	26	rs13259235
chrX	10407169	10407191	seq_b,AX-12454858,Affx-32060842,rs13259235,8:3225852,T,C,rs13259235:49-71	20	95.5	49	71	22	rs13259235
chrX	130876574	130876596	seq_b,AX-12454858,Affx-32060842,rs13259235,8:3225852,T,C,rs13259235:49-71	20	95.5	49	71	22	rs13259235
chrX	122895859	122895881	seq_b,AX-12454858,Affx-32060842,rs13259235,8:3225852,T,C,rs13259235:49-71	20	95.5	49	71	22	rs13259235
chrX	119589894	119589916	seq_b,AX-12454858,Affx-32060842,rs13259235,8:3225852,T,C,rs13259235:49-71	20	95.5	49	71	22	rs13259235
chrX	65425444	65425466	seq_b,AX-12454858,Affx-32060842,rs13259235,8:3225852,T,C,rs13259235:49-71	20	95.5	49	71	22	rs13259235
chrX	47125024	47125046	seq_b,AX-12454858,Affx-32060842,rs13259235,8:3225852,T,C,rs13259235:49-71	20	95.5	49	71	22	rs13259235
chrX	42812624	42812646	seq_b,AX-12454858,Affx-32060842,rs13259235,8:3225852,T,C,rs13259235:49-71	20	95.5	49	71	22	rs13259235
chrX	41166254	41166276	seq_b,AX-12454858,Affx-32060842,rs13259235,8:3225852,T,C,rs13259235:49-71	20	95.5	49	71	22	rs13259235
chrX	26090429	26090451	seq_b,AX-12454858,Affx-32060842,rs13259235,8:3225852,T,C,rs13259235:49-71	20	95.5	49	71	22	rs13259235
chrX	23166459	23166481	seq_b,AX-12454858,Affx-32060842,rs13259235,8:3225852,T,C,rs13259235:49-71	20	95.5	49	71	22	rs13259235
chrX	79354870	79354897	seq_b,AX-12454858,Affx-32060842,rs13259235,8:3225852,T,C,rs13259235:45-71	25	100.0	45	71	26	rs13259235
chrX	133843620	133843642	seq_b,AX-12454858,Affx-32060842,rs13259235,8:3225852,T,C,rs13259235:49-71	22	100.0	49	71	22	rs13259235
chrX	4826670	4826692	seq_b,AX-12454858,Affx-32060842,rs13259235,8:3225852,T,C,rs13259235:49-71	20	95.5	49	71	22	rs13259235
chrX	16508780	16508802	seq_b,AX-12454858,Affx-32060842,rs13259235,8:3225852,T,C,rs13259235:49-71	20	95.5	49	71	22	rs13259235
chrX	150680580	150680602	seq_b,AX-12454858,Affx-32060842,rs13259235,8:3225852,T,C,rs13259235:49-71	20	95.5	49	71	22	rs13259235
chrX	148891740	148891762	seq_b,AX-12454858,Affx-32060842,rs13259235,8:3225852,T,C,rs13259235:49-71	20	95.5	49	71	22	rs13259235
chrX	136569515	136569537	seq_b,AX-12454858,Affx-32060842,rs13259235,8:3225852,T,C,rs13259235:49-71	20	95.5	49	71	22	rs13259235
chrX	131732775	131732797	seq_b,AX-12454858,Affx-32060842,rs13259235,8:3225852,T,C,rs13259235:49-71	20	95.5	49	71	22	rs13259235
chrX	111131910	111131932	seq_b,AX-12454858,Affx-32060842,rs13259235,8:3225852,T,C,rs13259235:49-71	20	95.5	49	71	22	rs13259235
chrX	97235365	97235387	seq_b,AX-12454858,Affx-32060842,rs13259235,8:3225852,T,C,rs13259235:49-71	20	95.5	49	71	22	rs13259235
chrX	81949865	81949887	seq_b,AX-12454858,Affx-32060842,rs13259235,8:3225852,T,C,rs13259235:49-71	20	95.5	49	71	22	rs13259235
chrX	77073050	77073072	seq_b,AX-12454858,Affx-32060842,rs13259235,8:3225852,T,C,rs13259235:49-71	20	95.5	49	71	22	rs13259235
chrX	29382668	29382690	seq_b,AX-12454858,Affx-32060842,rs13259235,8:3225852,T,C,rs13259235:49-71	20	95.5	49	71	22	rs13259235
chrX	69563975	69563995	seq_a,AX-12454920,Affx-32616102,rs13262301,8:77294830,T,G,rs13262301:41-61	20	100.0	41	61	20	rs13262301
chrX	69563975	69563995	seq_b,AX-12454920,Affx-32616102,rs13262301,8:77294830,T,G,rs13262301:41-61	20	100.0	41	61	20	rs13262301
chrY	5771695	5926726	seq_a,AX-12454921,Affx-32601303,rs13262359,8:76082094,A,G,rs13262359:6-71	50	90.5	6	71	65	rs13262359
chrY	5926661	5926696	seq_a,AX-12454921,Affx-32601303,rs13262359,8:76082094,A,G,rs13262359:5-40	29	91.5	5	40	35	rs13262359
chrY	4459019	4459046	seq_a,AX-12454921,Affx-32601303,rs13262359,8:76082094,A,G,rs13262359:5-32	25	96.3	5	32	27	rs13262359
chrY	5550113	5550136	seq_a,AX-12454921,Affx-32601303,rs13262359,8:76082094,A,G,rs13262359:9-32	23	100.0	9	32	23	rs13262359
chrX	63605165	63605236	seq_a,AX-12454921,Affx-32601303,rs13262359,8:76082094,A,G,rs13262359:0-71	53	87.4	0	71	71	rs13262359
chrX	40810518	40810583	seq_a,AX-12454921,Affx-32601303,rs13262359,8:76082094,A,G,rs13262359:7-71	53	92.1	7	71	64	rs13262359
chrX	43111360	43111431	seq_a,AX-12454921,Affx-32601303,rs13262359,8:76082094,A,G,rs13262359:0-71	51	86.0	0	71	71	rs13262359
chrX	78241844	78241915	seq_a,AX-12454921,Affx-32601303,rs13262359,8:76082094,A,G,rs13262359:0-71	49	84.6	0	71	71	rs13262359
chrX	77311019	77311070	seq_a,AX-12454921,Affx-32601303,rs13262359,8:76082094,A,G,rs13262359:7-58	41	90.2	7	58	51	rs13262359
chrX	26889914	26889966	seq_a,AX-12454921,Affx-32601303,rs13262359,8:76082094,A,G,rs13262359:0-52	40	88.5	0	52	52	rs13262359
chrX	92197796	92197866	seq_a,AX-12454921,Affx-32601303,rs13262359,8:76082094,A,G,rs13262359:0-71	46	83.9	0	71	71	rs13262359
chrX	91514072	91514112	seq_a,AX-12454921,Affx-32601303,rs13262359,8:76082094,A,G,rs13262359:0-40	36	95.0	0	40	40	rs13262359
chrX	92042017	92042064	seq_a,AX-12454921,Affx-32601303,rs13262359,8:76082094,A,G,rs13262359:6-54	40	89.2	6	54	48	rs13262359
chrX	142633647	142633687	seq_a,AX-12454921,Affx-32601303,rs13262359,8:76082094,A,G,rs13262359:0-40	34	92.5	0	40	40	rs13262359
chrX	29593129	29593166	seq_a,AX-12454921,Affx-32601303,rs13262359,8:76082094,A,G,rs13262359:0-37	33	94.6	0	37	37	rs13262359
chrX	15898468	15898511	seq_a,AX-12454921,Affx-32601303,rs13262359,8:76082094,A,G,rs13262359:28-71	31	86.1	28	71	43	rs13262359
chrX	81634174	81634209	seq_a,AX-12454921,Affx-32601303,rs13262359,8:76082094,A,G,rs13262359:5-40	31	94.3	5	40	35	rs13262359
chrX	37248445	37248492	seq_a,AX-12454921,Affx-32601303,rs13262359,8:76082094,A,G,rs13262359:24-71	31	83.0	24	71	47	rs13262359
chrX	121083507	121083539	seq_a,AX-12454921,Affx-32601303,rs13262359,8:76082094,A,G,rs13262359:5-37	30	96.9	5	37	32	rs13262359
chrX	73310634	73310665	seq_a,AX-12454921,Affx-32601303,rs13262359,8:76082094,A,G,rs13262359:5-36	29	96.8	5	36	31	rs13262359
chrY	23384435	23384483	seq_a,AX-12454921,Affx-32601303,rs13262359,8:76082094,A,G,rs13262359:8-56	32	83.4	8	56	48	rs13262359
chrY	4002370	4002421	seq_a,AX-12454921,Affx-32601303,rs13262359,8:76082094,A,G,rs13262359:20-71	31	80.4	20	71	51	rs13262359
chrX	64988207	64988265	seq_a,AX-12454921,Affx-32601303,rs13262359,8:76082094,A,G,rs13262359:0-58	46	89.7	0	58	58	rs13262359
chrX	92343258	92343316	seq_a,AX-12454921,Affx-32601303,rs13262359,8:76082094,A,G,rs13262359:0-58	44	88.0	0	58	58	rs13262359
chrX	137019431	137019483	seq_a,AX-12454921,Affx-32601303,rs13262359,8:76082094,A,G,rs13262359:0-52	44	92.4	0	52	52	rs13262359
chrX	120409887	120409927	seq_a,AX-12454921,Affx-32601303,rs13262359,8:76082094,A,G,rs13262359:0-40	36	95.0	0	40	40	rs13262359
chrX	43066606	43066713	seq_a,AX-12454921,Affx-32601303,rs13262359,8:76082094,A,G,rs13262359:0-40	37	97.5	0	40	40	rs13262359
chrX	82677478	82677517	seq_a,AX-12454921,Affx-32601303,rs13262359,8:76082094,A,G,rs13262359:0-39	33	92.4	0	39	39	rs13262359
chrX	95052048	95052087	seq_a,AX-12454921,Affx-32601303,rs13262359,8:76082094,A,G,rs13262359:0-40	34	87.2	0	40	40	rs13262359
chrX	92301427	92301461	seq_a,AX-12454921,Affx-32601303,rs13262359,8:76082094,A,G,rs13262359:6-40	30	94.2	6	40	34	rs13262359
chrX	79472332	79472366	seq_a,AX-12454921,Affx-32601303,rs13262359,8:76082094,A,G,rs13262359:2-36	30	94.2	2	36	34	rs13262359
chrX	45593424	45593464	seq_a,AX-12454921,Affx-32601303,rs13262359,8:76082094,A,G,rs13262359:0-40	30	87.5	0	40	40	rs13262359
chrX	92891960	92891991	seq_a,AX-12454921,Affx-32601303,rs13262359,8:76082094,A,G,rs13262359:9-40	29	96.8	9	40	31	rs13262359
chrX	99005405	99005441	seq_a,AX-12454921,Affx-32601303,rs13262359,8:76082094,A,G,rs13262359:0-36	28	88.9	0	36	36	rs13262359
chrX	72742075	72742106	seq_a,AX-12454921,Affx-32601303,rs13262359,8:76082094,A,G,rs13262359:5-36	27	93.6	5	36	31	rs13262359
chrX	77838310	77838334	seq_a,AX-12454921,Affx-32601303,rs13262359,8:76082094,A,G,rs13262359:12-36	20	91.7	12	36	24	rs13262359
chrY	5771695	5771737	seq_b,AX-12454921,Affx-32601303,rs13262359,8:76082094,A,G,rs13262359:6-47	34	92.7	6	47	41	rs13262359
chrY	5926661	5926690	seq_b,AX-12454921,Affx-32601303,rs13262359,8:76082094,A,G,rs13262359:5-34	25	93.2	5	34	29	rs13262359
chrY	4459019	4459046	seq_b,AX-12454921,Affx-32601303,rs13262359,8:76082094,A,G,rs13262359:5-32	25	96.3	5	32	27	rs13262359
chrY	5550113	5550136	seq_b,AX-12454921,Affx-32601303,rs13262359,8:76082094,A,G,rs13262359:9-32	23	100.0	9	32	23	rs13262359
chrX	40810518	40810583	seq_b,AX-12454921,Affx-32601303,rs13262359,8:76082094,A,G,rs13262359:7-71	51	90.5	7	71	64	rs13262359
chrX	43111360	43111431	seq_b,AX-12454921,Affx-32601303,rs13262359,8:76082094,A,G,rs13262359:0-71	49	84.6	0	71	71	rs13262359
chrX	77311019	77311070	seq_b,AX-12454921,Affx-32601303,rs13262359,8:76082094,A,G,rs13262359:7-58	43	92.2	7	58	51	rs13262359
chrX	26889914	26889966	seq_b,AX-12454921,Affx-32601303,rs13262359,8:76082094,A,G,rs13262359:0-52	38	86.6	0	52	52	rs13262359
chrX	142633647	142633687	seq_b,AX-12454921,Affx-32601303,rs13262359,8:76082094,A,G,rs13262359:0-40	36	95.0	0	40	40	rs13262359
chrX	91514072	91514112	seq_b,AX-12454921,Affx-32601303,rs13262359,8:76082094,A,G,rs13262359:0-40	34	92.5	0	40	40	rs13262359
chrX	92042017	92042064	seq_b,AX-12454921,Affx-32601303,rs13262359,8:76082094,A,G,rs13262359:6-54	38	87.0	6	54	48	rs13262359
chrX	29593129	29593164	seq_b,AX-12454921,Affx-32601303,rs13262359,8:76082094,A,G,rs13262359:0-35	31	94.3	0	35	35	rs13262359
chrX	121083507	121083537	seq_b,AX-12454921,Affx-32601303,rs13262359,8:76082094,A,G,rs13262359:5-35	28	96.7	5	35	30	rs13262359
chrX	92197796	92197830	seq_b,AX-12454921,Affx-32601303,rs13262359,8:76082094,A,G,rs13262359:0-34	28	91.2	0	34	34	rs13262359
chrX	73310634	73310664	seq_b,AX-12454921,Affx-32601303,rs13262359,8:76082094,A,G,rs13262359:5-35	28	96.7	5	35	30	rs13262359
chrX	90271156	90271183	seq_b,AX-12454921,Affx-32601303,rs13262359,8:76082094,A,G,rs13262359:5-32	25	96.3	5	32	27	rs13262359
chrX	78241844	78241870	seq_b,AX-12454921,Affx-32601303,rs13262359,8:76082094,A,G,rs13262359:0-26	24	96.2	0	26	26	rs13262359
chrX	91817881	91817904	seq_b,AX-12454921,Affx-32601303,rs13262359,8:76082094,A,G,rs13262359:9-32	23	100.0	9	32	23	rs13262359
chrX	92799642	92799664	seq_b,AX-12454921,Affx-32601303,rs13262359,8:76082094,A,G,rs13262359:5-27	22	100.0	5	27	22	rs13262359
chrX	81634174	81634196	seq_b,AX-12454921,Affx-32601303,rs13262359,8:76082094,A,G,rs13262359:5-27	22	100.0	5	27	22	rs13262359
chrX	137019431	137019483	seq_b,AX-12454921,Affx-32601303,rs13262359,8:76082094,A,G,rs13262359:0-52	42	90.4	0	52	52	rs13262359
chrX	120409887	120409927	seq_b,AX-12454921,Affx-32601303,rs13262359,8:76082094,A,G,rs13262359:0-40	34	92.5	0	40	40	rs13262359
chrX	95052050	95052087	seq_b,AX-12454921,Affx-32601303,rs13262359,8:76082094,A,G,rs13262359:0-37	33	94.6	0	37	37	rs13262359
chrX	43066606	43066713	seq_b,AX-12454921,Affx-32601303,rs13262359,8:76082094,A,G,rs13262359:0-40	35	95.0	0	40	40	rs13262359
chrX	79472333	79472366	seq_b,AX-12454921,Affx-32601303,rs13262359,8:76082094,A,G,rs13262359:2-35	29	94.0	2	35	33	rs13262359
chrX	92301427	92301461	seq_b,AX-12454921,Affx-32601303,rs13262359,8:76082094,A,G,rs13262359:6-40	28	91.2	6	40	34	rs13262359
chrX	92891960	92891991	seq_b,AX-12454921,Affx-32601303,rs13262359,8:76082094,A,G,rs13262359:9-40	27	93.6	9	40	31	rs13262359
chrX	92343289	92343316	seq_b,AX-12454921,Affx-32601303,rs13262359,8:76082094,A,G,rs13262359:0-27	25	96.3	0	27	27	rs13262359
chrX	49449903	49449960	seq_a,AX-12454968,Affx-31538144,rs13263991,8:127707148,T,C,rs13263991:15-71	38	91.4	15	71	56	rs13263991
chrX	49449903	49449960	seq_b,AX-12454968,Affx-31538144,rs13263991,8:127707148,T,C,rs13263991:15-71	39	91.5	15	71	56	rs13263991
chrX	32523877	32523936	seq_b,AX-12454968,Affx-31538144,rs13263991,8:127707148,T,C,rs13263991:14-71	41	88.7	14	71	57	rs13263991
chrX	12209651	12209676	seq_b,AX-12454968,Affx-31538144,rs13263991,8:127707148,T,C,rs13263991:15-40	23	96.0	15	40	25	rs13263991
chrX	144644266	144644363	seq_a,AX-12455010,Affx-31860760,rs13265422,8:18349929,A,G,rs13265422:47-71	23	100.0	47	71	24	rs13265422
chrX	144644266	144644363	seq_b,AX-12455010,Affx-31860760,rs13265422,8:18349929,A,G,rs13265422:47-71	23	100.0	47	71	24	rs13265422
chrX	8952561	8952599	seq_a,AX-12455056,Affx-19521274,rs132667,22:36565029,A,G,rs132667:1-39	34	94.8	1	39	38	rs132667
chrX	8952567	8952599	seq_b,AX-12455056,Affx-19521274,rs132667,22:36565029,A,G,rs132667:1-33	30	96.9	1	33	32	rs132667
chrX	57614876	57614896	seq_a,AX-12455115,Affx-2911506,rs1326986,10:19929513,T,C,rs1326986:43-63	20	100.0	43	63	20	rs1326986
chrX	57614876	57614896	seq_b,AX-12455115,Affx-2911506,rs1326986,10:19929513,T,C,rs1326986:43-63	20	100.0	43	63	20	rs1326986
chrX	56789619	56789641	seq_a,AX-12455167,Affx-32384188,rs13271974,8:58742151,T,C,rs13271974:48-70	20	95.5	48	70	22	rs13271974
chrX	56789619	56789641	seq_b,AX-12455167,Affx-32384188,rs13271974,8:58742151,T,C,rs13271974:48-70	20	95.5	48	70	22	rs13271974
chrX	101164664	101164686	seq_a,AX-12455230,Affx-31985984,rs13274396,8:26716205,T,C,rs13274396:14-36	20	95.5	14	36	22	rs13274396
chrX	6555676	6555697	seq_b,AX-12455641,Affx-33594962,rs13294589,9:26694888,A,G,rs13294589:31-52	21	100.0	31	52	21	rs13294589
chrX	44137711	44138109	seq_a,AX-12455731,Affx-33290371,rs13299301,9:13093193,T,C,rs13299301:0-30	27	96.7	0	30	30	rs13299301
chrX	20993971	20993997	seq_a,AX-12455731,Affx-33290371,rs13299301,9:13093193,T,C,rs13299301:2-29	25	88.5	2	29	27	rs13299301
chrX	49478505	49478525	seq_a,AX-12455731,Affx-33290371,rs13299301,9:13093193,T,C,rs13299301:2-22	20	100.0	2	22	20	rs13299301
chrX	44137711	44138109	seq_b,AX-12455731,Affx-33290371,rs13299301,9:13093193,T,C,rs13299301:0-30	27	96.7	0	30	30	rs13299301
chrX	20993971	20993997	seq_b,AX-12455731,Affx-33290371,rs13299301,9:13093193,T,C,rs13299301:2-29	25	88.5	2	29	27	rs13299301
chrX	49478505	49478525	seq_b,AX-12455731,Affx-33290371,rs13299301,9:13093193,T,C,rs13299301:2-22	20	100.0	2	22	20	rs13299301
chrY	59166063	59166127	seq_a,AX-12455739,Affx-34210092,rs13299705,9:81223022,A,G,rs13299705:0-62	49	90.2	0	62	62	rs13299705
chrY	16614573	16614640	seq_a,AX-12455739,Affx-34210092,rs13299705,9:81223022,A,G,rs13299705:5-71	42	87.8	5	71	66	rs13299705
chrY	16055506	16243003	seq_a,AX-12455739,Affx-34210092,rs13299705,9:81223022,A,G,rs13299705:1-62	45	94.2	1	62	61	rs13299705
chrY	17922392	18050578	seq_a,AX-12455739,Affx-34210092,rs13299705,9:81223022,A,G,rs13299705:0-62	42	95.7	0	62	62	rs13299705
chrY	59168082	59168107	seq_a,AX-12455739,Affx-34210092,rs13299705,9:81223022,A,G,rs13299705:0-25	25	100.0	0	25	25	rs13299705
chrY	26438495	26438521	seq_a,AX-12455739,Affx-34210092,rs13299705,9:81223022,A,G,rs13299705:0-26	24	96.2	0	26	26	rs13299705
chrY	17157614	17157646	seq_a,AX-12455739,Affx-34210092,rs13299705,9:81223022,A,G,rs13299705:6-32	25	100.0	6	32	26	rs13299705
chrY	4515941	4515963	seq_a,AX-12455739,Affx-34210092,rs13299705,9:81223022,A,G,rs13299705:5-27	22	100.0	5	27	22	rs13299705
chrY	9734890	9734916	seq_a,AX-12455739,Affx-34210092,rs13299705,9:81223022,A,G,rs13299705:0-26	22	92.4	0	26	26	rs13299705
chrY	19347458	19347480	seq_a,AX-12455739,Affx-34210092,rs13299705,9:81223022,A,G,rs13299705:4-26	22	100.0	4	26	22	rs13299705
chrY	21037251	21037272	seq_a,AX-12455739,Affx-34210092,rs13299705,9:81223022,A,G,rs13299705:41-62	21	100.0	41	62	21	rs13299705
chrY	19021483	19021507	seq_a,AX-12455739,Affx-34210092,rs13299705,9:81223022,A,G,rs13299705:3-26	22	100.0	3	26	23	rs13299705
chrY	16571854	16571875	seq_a,AX-12455739,Affx-34210092,rs13299705,9:81223022,A,G,rs13299705:41-62	21	100.0	41	62	21	rs13299705
chrY	4778645	4778666	seq_a,AX-12455739,Affx-34210092,rs13299705,9:81223022,A,G,rs13299705:0-21	21	100.0	0	21	21	rs13299705
chrY	4514049	4514072	seq_a,AX-12455739,Affx-34210092,rs13299705,9:81223022,A,G,rs13299705:5-27	21	100.0	5	27	22	rs13299705
chrY	3186852	3186872	seq_a,AX-12455739,Affx-34210092,rs13299705,9:81223022,A,G,rs13299705:0-20	20	100.0	0	20	20	rs13299705
chrX	62299708	62299773	seq_a,AX-12455739,Affx-34210092,rs13299705,9:81223022,A,G,rs13299705:0-62	50	92.0	0	62	62	rs13299705
chrX	116604056	116604121	seq_a,AX-12455739,Affx-34210092,rs13299705,9:81223022,A,G,rs13299705:0-62	50	92.0	0	62	62	rs13299705
chrX	126355107	126355172	seq_a,AX-12455739,Affx-34210092,rs13299705,9:81223022,A,G,rs13299705:0-62	49	90.2	0	62	62	rs13299705
chrX	134546494	134546565	seq_a,AX-12455739,Affx-34210092,rs13299705,9:81223022,A,G,rs13299705:0-68	50	88.3	0	68	68	rs13299705
chrX	155063057	155063121	seq_a,AX-12455739,Affx-34210092,rs13299705,9:81223022,A,G,rs13299705:0-62	49	90.2	0	62	62	rs13299705
chrX	6758123	6758191	seq_a,AX-12455739,Affx-34210092,rs13299705,9:81223022,A,G,rs13299705:5-71	48	88.8	5	71	66	rs13299705
chrX	63977548	63977612	seq_a,AX-12455739,Affx-34210092,rs13299705,9:81223022,A,G,rs13299705:5-67	45	88.2	5	67	62	rs13299705
chrX	136393265	136393335	seq_a,AX-12455739,Affx-34210092,rs13299705,9:81223022,A,G,rs13299705:5-71	48	93.0	5	71	66	rs13299705
chrX	8384517	8384587	seq_a,AX-12455739,Affx-34210092,rs13299705,9:81223022,A,G,rs13299705:5-71	47	91.4	5	71	66	rs13299705
chrX	111816938	111817000	seq_a,AX-12455739,Affx-34210092,rs13299705,9:81223022,A,G,rs13299705:6-62	44	91.0	6	62	56	rs13299705
chrX	104685474	104685540	seq_a,AX-12455739,Affx-34210092,rs13299705,9:81223022,A,G,rs13299705:0-62	45	97.9	0	62	62	rs13299705
chrX	129623994	129624058	seq_a,AX-12455739,Affx-34210092,rs13299705,9:81223022,A,G,rs13299705:1-62	48	98.1	1	62	61	rs13299705
chrX	2898324	2898387	seq_a,AX-12455739,Affx-34210092,rs13299705,9:81223022,A,G,rs13299705:0-60	43	97.8	0	60	60	rs13299705
chrX	6458526	6458596	seq_a,AX-12455739,Affx-34210092,rs13299705,9:81223022,A,G,rs13299705:5-71	43	92.2	5	71	66	rs13299705
chrX	18889395	19227509	seq_a,AX-12455739,Affx-34210092,rs13299705,9:81223022,A,G,rs13299705:0-71	52	92.1	0	71	71	rs13299705
chrX	35826761	35826826	seq_a,AX-12455739,Affx-34210092,rs13299705,9:81223022,A,G,rs13299705:0-62	43	95.8	0	62	62	rs13299705
chrY	3011574	3125439	seq_a,AX-12455739,Affx-34210092,rs13299705,9:81223022,A,G,rs13299705:0-71	56	90.0	0	71	71	rs13299705
chrY	2396529	2396571	seq_a,AX-12455739,Affx-34210092,rs13299705,9:81223022,A,G,rs13299705:5-45	35	95.0	5	45	40	rs13299705
chrY	21478023	21478080	seq_a,AX-12455739,Affx-34210092,rs13299705,9:81223022,A,G,rs13299705:8-62	35	94.9	8	62	54	rs13299705
chrY	7289474	7289500	seq_a,AX-12455739,Affx-34210092,rs13299705,9:81223022,A,G,rs13299705:0-26	26	100.0	0	26	26	rs13299705
chrY	3296284	3296310	seq_a,AX-12455739,Affx-34210092,rs13299705,9:81223022,A,G,rs13299705:0-26	24	96.2	0	26	26	rs13299705
chrY	3683334	3683360	seq_a,AX-12455739,Affx-34210092,rs13299705,9:81223022,A,G,rs13299705:1-27	24	96.2	1	27	26	rs13299705
chrY	6126825	6126851	seq_a,AX-12455739,Affx-34210092,rs13299705,9:81223022,A,G,rs13299705:0-26	22	92.4	0	26	26	rs13299705
chrY	7416745	7416800	seq_a,AX-12455739,Affx-34210092,rs13299705,9:81223022,A,G,rs13299705:10-61	29	96.8	10	61	51	rs13299705
chrY	9187640	9187666	seq_a,AX-12455739,Affx-34210092,rs13299705,9:81223022,A,G,rs13299705:0-26	22	92.4	0	26	26	rs13299705
chrY	9337400	9337426	seq_a,AX-12455739,Affx-34210092,rs13299705,9:81223022,A,G,rs13299705:0-26	22	92.4	0	26	26	rs13299705
chrY	16124104	16124131	seq_a,AX-12455739,Affx-34210092,rs13299705,9:81223022,A,G,rs13299705:0-26	23	96.2	0	26	26	rs13299705
chrY	19403995	19404017	seq_a,AX-12455739,Affx-34210092,rs13299705,9:81223022,A,G,rs13299705:4-26	22	100.0	4	26	22	rs13299705
chrY	4447794	4448175	seq_a,AX-12455739,Affx-34210092,rs13299705,9:81223022,A,G,rs13299705:0-28	26	100.0	0	28	28	rs13299705
chrY	3028900	3028924	seq_a,AX-12455739,Affx-34210092,rs13299705,9:81223022,A,G,rs13299705:3-26	22	100.0	3	26	23	rs13299705
chrX	88742658	88742727	seq_a,AX-12455739,Affx-34210092,rs13299705,9:81223022,A,G,rs13299705:5-71	54	92.5	5	71	66	rs13299705
chrX	5730540	5730614	seq_a,AX-12455739,Affx-34210092,rs13299705,9:81223022,A,G,rs13299705:0-71	53	88.6	0	71	71	rs13299705
chrX	6646216	6646286	seq_a,AX-12455739,Affx-34210092,rs13299705,9:81223022,A,G,rs13299705:5-71	51	89.3	5	71	66	rs13299705
chrX	145186532	145186603	seq_a,AX-12455739,Affx-34210092,rs13299705,9:81223022,A,G,rs13299705:3-71	52	89.6	3	71	68	rs13299705
chrX	42647805	42647866	seq_a,AX-12455739,Affx-34210092,rs13299705,9:81223022,A,G,rs13299705:5-62	49	94.8	5	62	57	rs13299705
chrX	110594207	110594267	seq_a,AX-12455739,Affx-34210092,rs13299705,9:81223022,A,G,rs13299705:5-62	46	91.1	5	62	57	rs13299705
chrX	29278611	29278676	seq_a,AX-12455739,Affx-34210092,rs13299705,9:81223022,A,G,rs13299705:0-62	46	88.8	0	62	62	rs13299705
chrX	151664439	151664512	seq_a,AX-12455739,Affx-34210092,rs13299705,9:81223022,A,G,rs13299705:0-71	48	92.9	0	71	71	rs13299705
chrX	72658337	72658399	seq_a,AX-12455739,Affx-34210092,rs13299705,9:81223022,A,G,rs13299705:0-62	40	82.3	0	62	62	rs13299705
chrX	144205206	144207171	seq_a,AX-12455739,Affx-34210092,rs13299705,9:81223022,A,G,rs13299705:0-68	49	96.3	0	68	68	rs13299705
chrX	116131447	116131516	seq_a,AX-12455739,Affx-34210092,rs13299705,9:81223022,A,G,rs13299705:5-71	45	94.2	5	71	66	rs13299705
chrX	82038109	82038181	seq_a,AX-12455739,Affx-34210092,rs13299705,9:81223022,A,G,rs13299705:2-71	45	94.2	2	71	69	rs13299705
chrX	3360170	3360239	seq_a,AX-12455739,Affx-34210092,rs13299705,9:81223022,A,G,rs13299705:5-71	43	92.2	5	71	66	rs13299705
chrX	7788872	7788943	seq_a,AX-12455739,Affx-34210092,rs13299705,9:81223022,A,G,rs13299705:0-68	44	92.5	0	68	68	rs13299705
chrX	26249175	26249244	seq_a,AX-12455739,Affx-34210092,rs13299705,9:81223022,A,G,rs13299705:5-71	43	92.2	5	71	66	rs13299705
chrX	116070796	116070855	seq_a,AX-12455739,Affx-34210092,rs13299705,9:81223022,A,G,rs13299705:0-56	39	85.5	0	56	56	rs13299705
chrY	59166063	59166127	seq_b,AX-12455739,Affx-34210092,rs13299705,9:81223022,A,G,rs13299705:0-62	47	88.6	0	62	62	rs13299705
chrY	16614573	16614640	seq_b,AX-12455739,Affx-34210092,rs13299705,9:81223022,A,G,rs13299705:5-71	42	87.8	5	71	66	rs13299705
chrY	16055506	16243003	seq_b,AX-12455739,Affx-34210092,rs13299705,9:81223022,A,G,rs13299705:1-62	46	94.3	1	62	61	rs13299705
chrY	17922392	18050578	seq_b,AX-12455739,Affx-34210092,rs13299705,9:81223022,A,G,rs13299705:0-62	42	95.7	0	62	62	rs13299705
chrY	59168082	59168107	seq_b,AX-12455739,Affx-34210092,rs13299705,9:81223022,A,G,rs13299705:0-25	25	100.0	0	25	25	rs13299705
chrY	26438495	26438521	seq_b,AX-12455739,Affx-34210092,rs13299705,9:81223022,A,G,rs13299705:0-26	24	96.2	0	26	26	rs13299705
chrY	17157614	17157646	seq_b,AX-12455739,Affx-34210092,rs13299705,9:81223022,A,G,rs13299705:6-32	25	100.0	6	32	26	rs13299705
chrY	4515941	4515963	seq_b,AX-12455739,Affx-34210092,rs13299705,9:81223022,A,G,rs13299705:5-27	22	100.0	5	27	22	rs13299705
chrY	9734890	9734916	seq_b,AX-12455739,Affx-34210092,rs13299705,9:81223022,A,G,rs13299705:0-26	22	92.4	0	26	26	rs13299705
chrY	19347458	19347480	seq_b,AX-12455739,Affx-34210092,rs13299705,9:81223022,A,G,rs13299705:4-26	22	100.0	4	26	22	rs13299705
chrY	21037251	21037272	seq_b,AX-12455739,Affx-34210092,rs13299705,9:81223022,A,G,rs13299705:41-62	21	100.0	41	62	21	rs13299705
chrY	19021483	19021507	seq_b,AX-12455739,Affx-34210092,rs13299705,9:81223022,A,G,rs13299705:3-26	22	100.0	3	26	23	rs13299705
chrY	16571854	16571875	seq_b,AX-12455739,Affx-34210092,rs13299705,9:81223022,A,G,rs13299705:41-62	21	100.0	41	62	21	rs13299705
chrY	4778645	4778666	seq_b,AX-12455739,Affx-34210092,rs13299705,9:81223022,A,G,rs13299705:0-21	21	100.0	0	21	21	rs13299705
chrY	4514049	4514072	seq_b,AX-12455739,Affx-34210092,rs13299705,9:81223022,A,G,rs13299705:5-27	21	100.0	5	27	22	rs13299705
chrY	3186852	3186872	seq_b,AX-12455739,Affx-34210092,rs13299705,9:81223022,A,G,rs13299705:0-20	20	100.0	0	20	20	rs13299705
chrX	116604056	116604121	seq_b,AX-12455739,Affx-34210092,rs13299705,9:81223022,A,G,rs13299705:0-62	48	90.4	0	62	62	rs13299705
chrX	126355107	126355172	seq_b,AX-12455739,Affx-34210092,rs13299705,9:81223022,A,G,rs13299705:0-62	47	88.6	0	62	62	rs13299705
chrX	134546494	134546565	seq_b,AX-12455739,Affx-34210092,rs13299705,9:81223022,A,G,rs13299705:0-68	48	86.8	0	68	68	rs13299705
chrX	155063057	155063121	seq_b,AX-12455739,Affx-34210092,rs13299705,9:81223022,A,G,rs13299705:0-62	47	88.6	0	62	62	rs13299705
chrX	6758123	6758191	seq_b,AX-12455739,Affx-34210092,rs13299705,9:81223022,A,G,rs13299705:5-71	46	87.1	5	71	66	rs13299705
chrX	136393265	136393335	seq_b,AX-12455739,Affx-34210092,rs13299705,9:81223022,A,G,rs13299705:5-71	48	93.0	5	71	66	rs13299705
chrX	8384517	8384587	seq_b,AX-12455739,Affx-34210092,rs13299705,9:81223022,A,G,rs13299705:5-71	47	91.4	5	71	66	rs13299705
chrX	104685474	104685540	seq_b,AX-12455739,Affx-34210092,rs13299705,9:81223022,A,G,rs13299705:0-62	45	97.9	0	62	62	rs13299705
chrX	129623994	129624058	seq_b,AX-12455739,Affx-34210092,rs13299705,9:81223022,A,G,rs13299705:1-62	48	98.1	1	62	61	rs13299705
chrX	4994740	4994800	seq_b,AX-12455739,Affx-34210092,rs13299705,9:81223022,A,G,rs13299705:5-62	40	86.0	5	62	57	rs13299705
chrX	111816938	111817000	seq_b,AX-12455739,Affx-34210092,rs13299705,9:81223022,A,G,rs13299705:6-62	42	89.1	6	62	56	rs13299705
chrX	2898324	2898387	seq_b,AX-12455739,Affx-34210092,rs13299705,9:81223022,A,G,rs13299705:0-60	43	97.8	0	60	60	rs13299705
chrX	6458526	6458596	seq_b,AX-12455739,Affx-34210092,rs13299705,9:81223022,A,G,rs13299705:5-71	43	92.2	5	71	66	rs13299705
chrX	18889395	19227509	seq_b,AX-12455739,Affx-34210092,rs13299705,9:81223022,A,G,rs13299705:0-71	52	92.1	0	71	71	rs13299705
chrX	35826761	35826826	seq_b,AX-12455739,Affx-34210092,rs13299705,9:81223022,A,G,rs13299705:0-62	43	95.8	0	62	62	rs13299705
chrX	45518803	45518868	seq_b,AX-12455739,Affx-34210092,rs13299705,9:81223022,A,G,rs13299705:0-62	43	95.8	0	62	62	rs13299705
chrY	3011574	3125439	seq_b,AX-12455739,Affx-34210092,rs13299705,9:81223022,A,G,rs13299705:0-71	54	88.6	0	71	71	rs13299705
chrY	21478023	21478080	seq_b,AX-12455739,Affx-34210092,rs13299705,9:81223022,A,G,rs13299705:8-62	35	94.9	8	62	54	rs13299705
chrY	7289474	7289500	seq_b,AX-12455739,Affx-34210092,rs13299705,9:81223022,A,G,rs13299705:0-26	26	100.0	0	26	26	rs13299705
chrY	2396542	2396571	seq_b,AX-12455739,Affx-34210092,rs13299705,9:81223022,A,G,rs13299705:5-32	26	100.0	5	32	27	rs13299705
chrY	3296284	3296310	seq_b,AX-12455739,Affx-34210092,rs13299705,9:81223022,A,G,rs13299705:0-26	24	96.2	0	26	26	rs13299705
chrY	3683334	3683360	seq_b,AX-12455739,Affx-34210092,rs13299705,9:81223022,A,G,rs13299705:1-27	24	96.2	1	27	26	rs13299705
chrY	6126825	6126851	seq_b,AX-12455739,Affx-34210092,rs13299705,9:81223022,A,G,rs13299705:0-26	22	92.4	0	26	26	rs13299705
chrY	7416745	7416800	seq_b,AX-12455739,Affx-34210092,rs13299705,9:81223022,A,G,rs13299705:10-61	29	96.8	10	61	51	rs13299705
chrY	19403995	19404017	seq_b,AX-12455739,Affx-34210092,rs13299705,9:81223022,A,G,rs13299705:4-26	22	100.0	4	26	22	rs13299705
chrY	9337400	9337426	seq_b,AX-12455739,Affx-34210092,rs13299705,9:81223022,A,G,rs13299705:0-26	22	92.4	0	26	26	rs13299705
chrY	9187640	9187666	seq_b,AX-12455739,Affx-34210092,rs13299705,9:81223022,A,G,rs13299705:0-26	22	92.4	0	26	26	rs13299705
chrY	4447794	4448175	seq_b,AX-12455739,Affx-34210092,rs13299705,9:81223022,A,G,rs13299705:0-28	26	100.0	0	28	28	rs13299705
chrX	88742658	88742727	seq_b,AX-12455739,Affx-34210092,rs13299705,9:81223022,A,G,rs13299705:5-71	52	91.0	5	71	66	rs13299705
chrX	5730540	5730614	seq_b,AX-12455739,Affx-34210092,rs13299705,9:81223022,A,G,rs13299705:0-71	51	87.2	0	71	71	rs13299705
chrX	6646216	6646286	seq_b,AX-12455739,Affx-34210092,rs13299705,9:81223022,A,G,rs13299705:5-71	49	87.7	5	71	66	rs13299705
chrX	145186532	145186603	seq_b,AX-12455739,Affx-34210092,rs13299705,9:81223022,A,G,rs13299705:3-71	50	88.1	3	71	68	rs13299705
chrX	42647805	42647866	seq_b,AX-12455739,Affx-34210092,rs13299705,9:81223022,A,G,rs13299705:5-62	47	93.0	5	62	57	rs13299705
chrX	110594207	110594267	seq_b,AX-12455739,Affx-34210092,rs13299705,9:81223022,A,G,rs13299705:5-62	44	89.3	5	62	57	rs13299705
chrX	151664439	151664512	seq_b,AX-12455739,Affx-34210092,rs13299705,9:81223022,A,G,rs13299705:0-71	48	92.9	0	71	71	rs13299705
chrX	29278611	29278676	seq_b,AX-12455739,Affx-34210092,rs13299705,9:81223022,A,G,rs13299705:0-62	44	87.1	0	62	62	rs13299705
chrX	144205206	144207171	seq_b,AX-12455739,Affx-34210092,rs13299705,9:81223022,A,G,rs13299705:0-68	49	96.3	0	68	68	rs13299705
chrX	116131447	116131516	seq_b,AX-12455739,Affx-34210092,rs13299705,9:81223022,A,G,rs13299705:5-71	45	94.2	5	71	66	rs13299705
chrX	82038109	82038181	seq_b,AX-12455739,Affx-34210092,rs13299705,9:81223022,A,G,rs13299705:2-71	45	94.2	2	71	69	rs13299705
chrX	3360170	3360239	seq_b,AX-12455739,Affx-34210092,rs13299705,9:81223022,A,G,rs13299705:5-71	43	92.2	5	71	66	rs13299705
chrX	7788872	7788943	seq_b,AX-12455739,Affx-34210092,rs13299705,9:81223022,A,G,rs13299705:0-68	44	92.5	0	68	68	rs13299705
chrX	26249175	26249244	seq_b,AX-12455739,Affx-34210092,rs13299705,9:81223022,A,G,rs13299705:5-71	43	92.2	5	71	66	rs13299705
chrX	22230013	22230087	seq_b,AX-12455739,Affx-34210092,rs13299705,9:81223022,A,G,rs13299705:0-71	43	93.9	0	71	71	rs13299705
chrX	105134690	105134751	seq_b,AX-12455739,Affx-34210092,rs13299705,9:81223022,A,G,rs13299705:5-62	42	92.2	5	62	57	rs13299705
chrX	33780549	33780604	seq_a,AX-12455754,Affx-33919443,rs13300663,9:4814948,C,G,rs13300663:8-64	38	85.5	8	64	56	rs13300663
chrX	154860188	154860211	seq_a,AX-12455754,Affx-33919443,rs13300663,9:4814948,C,G,rs13300663:0-23	23	100.0	0	23	23	rs13300663
chrX	120548404	120548424	seq_a,AX-12455754,Affx-33919443,rs13300663,9:4814948,C,G,rs13300663:4-24	20	100.0	4	24	20	rs13300663
chrX	55419866	55419899	seq_a,AX-12455754,Affx-33919443,rs13300663,9:4814948,C,G,rs13300663:0-33	29	94.0	0	33	33	rs13300663
chrX	33780549	33780604	seq_b,AX-12455754,Affx-33919443,rs13300663,9:4814948,C,G,rs13300663:8-64	38	85.5	8	64	56	rs13300663
chrX	154860188	154860211	seq_b,AX-12455754,Affx-33919443,rs13300663,9:4814948,C,G,rs13300663:0-23	23	100.0	0	23	23	rs13300663
chrX	120548404	120548424	seq_b,AX-12455754,Affx-33919443,rs13300663,9:4814948,C,G,rs13300663:4-24	20	100.0	4	24	20	rs13300663
chrX	55419866	55419899	seq_b,AX-12455754,Affx-33919443,rs13300663,9:4814948,C,G,rs13300663:0-33	29	94.0	0	33	33	rs13300663
chrX	18806999	18807039	seq_a,AX-12456006,Affx-29150279,rs1331785,6:83473150,A,G,rs1331785:22-47	24	100.0	22	47	25	rs1331785
chrX	20592602	20592627	seq_a,AX-12456017,Affx-22239603,rs13318567,3:3613907,T,C,rs13318567:8-33	23	96.0	8	33	25	rs13318567
chrX	20592602	20592627	seq_b,AX-12456017,Affx-22239603,rs13318567,3:3613907,T,C,rs13318567:8-33	23	96.0	8	33	25	rs13318567
chrX	43304322	43304342	seq_b,AX-12456044,Affx-21010159,rs13319845,3:118131339,T,C,rs13319845:32-52	20	100.0	32	52	20	rs13319845
chrX	122097660	122097682	seq_b,AX-12456102,Affx-2479221,rs1332270,10:110260562,T,G,rs1332270:22-44	20	95.5	22	44	22	rs1332270
chrX	139185142	139185162	seq_a,AX-12456227,Affx-34179324,rs1332916,9:7814465,A,G,rs1332916:10-30	20	100.0	10	30	20	rs1332916
chrX	139185142	139185162	seq_b,AX-12456227,Affx-34179324,rs1332916,9:7814465,A,G,rs1332916:10-30	20	100.0	10	30	20	rs1332916
chrX	106484427	106484456	seq_b,AX-12456595,Affx-27293734,rs1335026,6:102480523,T,C,rs1335026:33-59	23	96.0	33	59	26	rs1335026
chrX	43994474	43994500	seq_a,AX-12456682,Affx-26727801,rs13356699,5:55749615,A,G,rs13356699:4-30	24	96.2	4	30	26	rs13356699
chrX	142814431	142814452	seq_a,AX-12456682,Affx-26727801,rs13356699,5:55749615,A,G,rs13356699:9-30	21	100.0	9	30	21	rs13356699
chrX	66822155	66822180	seq_a,AX-12456682,Affx-26727801,rs13356699,5:55749615,A,G,rs13356699:6-31	23	96.0	6	31	25	rs13356699
chrX	43994474	43994500	seq_b,AX-12456682,Affx-26727801,rs13356699,5:55749615,A,G,rs13356699:4-30	24	96.2	4	30	26	rs13356699
chrX	142814431	142814452	seq_b,AX-12456682,Affx-26727801,rs13356699,5:55749615,A,G,rs13356699:9-30	21	100.0	9	30	21	rs13356699
chrX	66822155	66822180	seq_b,AX-12456682,Affx-26727801,rs13356699,5:55749615,A,G,rs13356699:6-31	23	96.0	6	31	25	rs13356699
chrX	72976555	72976598	seq_a,AX-12456893,Affx-35292818,rs77897257,11:30028361,A,C,rs77897257:17-41	23	100.0	17	41	24	rs77897257
chrX	72809780	72809805	seq_b,AX-12456929,Affx-27288600,rs1337420,6:102096323,T,C,rs1337420:13-39	22	84.0	13	39	26	rs1337420
chrX	116346174	116346210	seq_a,AX-12457109,Affx-12301084,rs13380266,15:100317588,T,C,rs13380266:24-59	27	96.6	24	59	35	rs13380266
chrX	36232178	36232216	seq_a,AX-12457109,Affx-12301084,rs13380266,15:100317588,T,C,rs13380266:7-46	28	87.5	7	46	39	rs13380266
chrX	49465907	49465931	seq_a,AX-12457109,Affx-12301084,rs13380266,15:100317588,T,C,rs13380266:35-59	22	95.9	35	59	24	rs13380266
chrX	116346174	116346210	seq_b,AX-12457109,Affx-12301084,rs13380266,15:100317588,T,C,rs13380266:24-59	32	97.2	24	59	35	rs13380266
chrX	36232178	36232216	seq_b,AX-12457109,Affx-12301084,rs13380266,15:100317588,T,C,rs13380266:7-46	28	87.5	7	46	39	rs13380266
chrX	125594307	125594331	seq_a,AX-12457236,Affx-28686457,rs1338462,6:46023735,A,G,rs1338462:47-70	22	100.0	47	70	23	rs1338462
chrX	76103013	76103037	seq_a,AX-12457236,Affx-28686457,rs1338462,6:46023735,A,G,rs1338462:47-70	22	100.0	47	70	23	rs1338462
chrX	61775288	61775312	seq_a,AX-12457236,Affx-28686457,rs1338462,6:46023735,A,G,rs1338462:47-70	22	100.0	47	70	23	rs1338462
chrX	23963840	23963860	seq_a,AX-12457236,Affx-28686457,rs1338462,6:46023735,A,G,rs1338462:16-36	20	100.0	16	36	20	rs1338462
chrX	125594307	125594331	seq_b,AX-12457236,Affx-28686457,rs1338462,6:46023735,A,G,rs1338462:47-70	22	100.0	47	70	23	rs1338462
chrX	76103013	76103037	seq_b,AX-12457236,Affx-28686457,rs1338462,6:46023735,A,G,rs1338462:47-70	22	100.0	47	70	23	rs1338462
chrX	61775288	61775312	seq_b,AX-12457236,Affx-28686457,rs1338462,6:46023735,A,G,rs1338462:47-70	22	100.0	47	70	23	rs1338462
chrX	65443388	65443415	seq_a,AX-12457361,Affx-19840161,rs13388915,2:26272602,A,G,rs13388915:10-61	26	59.3	10	61	51	rs13388915
chrY	14687840	14687867	seq_a,AX-12457361,Affx-19840161,rs13388915,2:26272602,A,G,rs13388915:10-61	26	59.3	10	61	51	rs13388915
chrX	65443388	65443415	seq_b,AX-12457361,Affx-19840161,rs13388915,2:26272602,A,G,rs13388915:10-61	26	59.3	10	61	51	rs13388915
chrY	14687840	14687867	seq_b,AX-12457361,Affx-19840161,rs13388915,2:26272602,A,G,rs13388915:10-61	26	59.3	10	61	51	rs13388915
chrX	138387311	138387520	seq_a,AX-12457409,Affx-27577901,rs1339016,6:121158406,T,C,rs1339016:0-28	27	100.0	0	28	28	rs1339016
chrX	138387311	138387520	seq_b,AX-12457409,Affx-27577901,rs1339016,6:121158406,T,C,rs1339016:0-28	27	100.0	0	28	28	rs1339016
chrX	32692804	32692825	seq_a,AX-12457535,Affx-18288832,rs13394504,2:156422048,T,C,rs13394504:41-62	21	100.0	41	62	21	rs13394504
chrX	32692799	32692825	seq_b,AX-12457535,Affx-18288832,rs13394504,2:156422048,T,C,rs13394504:34-62	25	84.7	34	62	28	rs13394504
chrX	53225150	53225177	seq_b,AX-12457861,Affx-28790636,rs1340660,6:54172879,T,G,rs1340660:21-59	24	69.3	21	59	38	rs1340660
chrX	112914592	112914612	seq_b,AX-12457938,Affx-20545368,rs13409348,2:79539988,C,G,rs13409348:23-43	20	100.0	23	43	20	rs13409348
chrX	78977692	78977747	seq_a,AX-12458438,Affx-27553879,rs1342793,6:119362155,A,C,rs1342793:0-55	39	85.5	0	55	55	rs1342793
chrX	63282315	63282466	seq_a,AX-12458438,Affx-27553879,rs1342793,6:119362155,A,C,rs1342793:47-71	23	100.0	47	71	24	rs1342793
chrX	78977692	78977747	seq_b,AX-12458438,Affx-27553879,rs1342793,6:119362155,A,C,rs1342793:0-55	37	83.7	0	55	55	rs1342793
chrX	63282315	63282466	seq_b,AX-12458438,Affx-27553879,rs1342793,6:119362155,A,C,rs1342793:47-71	23	100.0	47	71	24	rs1342793
chrX	29753572	29753605	seq_a,AX-12458567,Affx-4675034,rs1343300,1:119104331,T,G,rs1343300:8-41	27	91.0	8	41	33	rs1343300
chrX	135874782	135874810	seq_a,AX-12458567,Affx-4675034,rs1343300,1:119104331,T,G,rs1343300:21-49	26	96.5	21	49	28	rs1343300
chrX	15154912	15155027	seq_a,AX-12458596,Affx-22179136,rs13434007,3:31394943,T,C,rs13434007:46-71	24	100.0	46	71	25	rs13434007
chrX	15154912	15155027	seq_b,AX-12458596,Affx-22179136,rs13434007,3:31394943,T,C,rs13434007:46-71	24	100.0	46	71	25	rs13434007
chrY	16122503	16122526	seq_a,AX-12458658,Affx-25749157,rs13436471,5:141852764,A,C,rs13436471:47-70	23	100.0	47	70	23	rs13436471
chrX	40729193	40729222	seq_a,AX-12458658,Affx-25749157,rs13436471,5:141852764,A,C,rs13436471:42-71	27	96.6	42	71	29	rs13436471
chrX	132269083	132269107	seq_a,AX-12458658,Affx-25749157,rs13436471,5:141852764,A,C,rs13436471:47-71	24	100.0	47	71	24	rs13436471
chrX	84210098	84210118	seq_a,AX-12458658,Affx-25749157,rs13436471,5:141852764,A,C,rs13436471:42-62	20	100.0	42	62	20	rs13436471
chrX	106264322	106264389	seq_a,AX-12458658,Affx-25749157,rs13436471,5:141852764,A,C,rs13436471:4-70	40	95.5	4	70	66	rs13436471
chrX	41554654	41554683	seq_a,AX-12458658,Affx-25749157,rs13436471,5:141852764,A,C,rs13436471:41-70	29	100.0	41	70	29	rs13436471
chrX	109551325	109551353	seq_a,AX-12458658,Affx-25749157,rs13436471,5:141852764,A,C,rs13436471:42-70	26	96.5	42	70	28	rs13436471
chrX	117812974	117812998	seq_a,AX-12458658,Affx-25749157,rs13436471,5:141852764,A,C,rs13436471:47-71	24	100.0	47	71	24	rs13436471
chrX	40351664	40351687	seq_a,AX-12458658,Affx-25749157,rs13436471,5:141852764,A,C,rs13436471:48-71	23	100.0	48	71	23	rs13436471
chrX	15226807	15226872	seq_a,AX-12458658,Affx-25749157,rs13436471,5:141852764,A,C,rs13436471:4-68	29	96.8	4	68	64	rs13436471
chrY	16122503	16122526	seq_b,AX-12458658,Affx-25749157,rs13436471,5:141852764,A,C,rs13436471:47-70	23	100.0	47	70	23	rs13436471
chrX	40729193	40729222	seq_b,AX-12458658,Affx-25749157,rs13436471,5:141852764,A,C,rs13436471:42-71	27	96.6	42	71	29	rs13436471
chrX	132269083	132269107	seq_b,AX-12458658,Affx-25749157,rs13436471,5:141852764,A,C,rs13436471:47-71	24	100.0	47	71	24	rs13436471
chrX	84210098	84210118	seq_b,AX-12458658,Affx-25749157,rs13436471,5:141852764,A,C,rs13436471:42-62	20	100.0	42	62	20	rs13436471
chrX	106264322	106264389	seq_b,AX-12458658,Affx-25749157,rs13436471,5:141852764,A,C,rs13436471:4-70	40	95.5	4	70	66	rs13436471
chrX	41554654	41554683	seq_b,AX-12458658,Affx-25749157,rs13436471,5:141852764,A,C,rs13436471:41-70	29	100.0	41	70	29	rs13436471
chrX	109551325	109551353	seq_b,AX-12458658,Affx-25749157,rs13436471,5:141852764,A,C,rs13436471:42-70	26	96.5	42	70	28	rs13436471
chrX	117812974	117812998	seq_b,AX-12458658,Affx-25749157,rs13436471,5:141852764,A,C,rs13436471:47-71	24	100.0	47	71	24	rs13436471
chrX	40351664	40351687	seq_b,AX-12458658,Affx-25749157,rs13436471,5:141852764,A,C,rs13436471:48-71	23	100.0	48	71	23	rs13436471
chrX	48361549	48361581	seq_a,AX-12458676,Affx-26353961,rs13436812,5:2544880,A,C,rs13436812:41-71	23	90.0	41	71	30	rs13436812
chrX	48361549	48361581	seq_b,AX-12458676,Affx-26353961,rs13436812,5:2544880,A,C,rs13436812:41-71	23	90.0	41	71	30	rs13436812
chrY	14059069	14059105	seq_a,AX-12458749,Affx-31619582,rs13439215,8:133712209,A,G,rs13439215:14-50	28	88.9	14	50	36	rs13439215
chrX	116277140	116277173	seq_a,AX-12458749,Affx-31619582,rs13439215,8:133712209,A,G,rs13439215:5-38	28	93.8	5	38	33	rs13439215
chrX	25317628	25317658	seq_a,AX-12458749,Affx-31619582,rs13439215,8:133712209,A,G,rs13439215:22-53	25	86.3	22	53	31	rs13439215
chrX	50728273	50728305	seq_a,AX-12458749,Affx-31619582,rs13439215,8:133712209,A,G,rs13439215:9-38	26	96.5	9	38	29	rs13439215
chrX	22161631	22161687	seq_a,AX-12458749,Affx-31619582,rs13439215,8:133712209,A,G,rs13439215:15-71	32	78.6	15	71	56	rs13439215
chrX	134225400	134225437	seq_a,AX-12458749,Affx-31619582,rs13439215,8:133712209,A,G,rs13439215:4-46	34	81.1	4	46	42	rs13439215
chrX	3275264	3275288	seq_a,AX-12458749,Affx-31619582,rs13439215,8:133712209,A,G,rs13439215:14-38	24	100.0	14	38	24	rs13439215
chrX	23946054	23946074	seq_a,AX-12458749,Affx-31619582,rs13439215,8:133712209,A,G,rs13439215:15-35	20	100.0	15	35	20	rs13439215
chrX	116277140	116277169	seq_b,AX-12458749,Affx-31619582,rs13439215,8:133712209,A,G,rs13439215:5-33	25	96.5	5	33	28	rs13439215
chrX	50728273	50728301	seq_b,AX-12458749,Affx-31619582,rs13439215,8:133712209,A,G,rs13439215:9-33	23	100.0	9	33	24	rs13439215
chrX	22161631	22161687	seq_b,AX-12458749,Affx-31619582,rs13439215,8:133712209,A,G,rs13439215:15-71	30	76.8	15	71	56	rs13439215
chrX	3275267	3275288	seq_b,AX-12458749,Affx-31619582,rs13439215,8:133712209,A,G,rs13439215:14-35	21	100.0	14	35	21	rs13439215
chrX	23946054	23946074	seq_b,AX-12458749,Affx-31619582,rs13439215,8:133712209,A,G,rs13439215:15-35	20	100.0	15	35	20	rs13439215
chrX	139904422	139904442	seq_b,AX-12458825,Affx-21860417,rs1344232,3:187176074,A,G,rs1344232:33-53	20	100.0	33	53	20	rs1344232
chrX	10116772	10116796	seq_a,AX-12458911,Affx-13150341,rs1345871,16:73497404,T,C,rs1345871:38-61	22	100.0	38	61	23	rs1345871
chrX	46238073	46238096	seq_a,AX-12458911,Affx-13150341,rs1345871,16:73497404,T,C,rs1345871:44-66	21	100.0	44	66	22	rs1345871
chrX	10116772	10116796	seq_b,AX-12458911,Affx-13150341,rs1345871,16:73497404,T,C,rs1345871:38-61	22	100.0	38	61	23	rs1345871
chrX	46238073	46238096	seq_b,AX-12458911,Affx-13150341,rs1345871,16:73497404,T,C,rs1345871:44-66	21	100.0	44	66	22	rs1345871
chrY	6191874	6191896	seq_b,AX-12459140,Affx-6083906,rs1350423,11:81123060,T,C,rs1350423:18-40	20	95.5	18	40	22	rs1350423
chrY	28343392	28343577	seq_a,AX-12459175,Affx-25855150,rs1351131,5:150358443,A,G,rs1351131:0-25	24	100.0	0	25	25	rs1351131
chrY	28343392	28343577	seq_b,AX-12459175,Affx-25855150,rs1351131,5:150358443,A,G,rs1351131:0-25	24	100.0	0	25	25	rs1351131
chrX	113146200	113146229	seq_a,AX-12459194,Affx-17486740,rs1351599,21:21991832,A,G,rs1351599:5-28	22	100.0	5	28	23	rs1351599
chrX	113146200	113146229	seq_b,AX-12459194,Affx-17486740,rs1351599,21:21991832,A,G,rs1351599:5-28	22	100.0	5	28	23	rs1351599
chrX	53987325	53987359	seq_a,AX-12459236,Affx-21032343,rs1352458,3:119906510,A,C,rs1352458:20-71	31	67.7	20	71	51	rs1352458
chrX	53987325	53987359	seq_b,AX-12459236,Affx-21032343,rs1352458,3:119906510,A,C,rs1352458:20-71	31	67.7	20	71	51	rs1352458
chrX	66772720	66773019	seq_a,AX-12459269,Affx-25888116,rs1353091,5:152928355,A,G,rs1353091:46-71	24	100.0	46	71	25	rs1353091
chrX	66772720	66773019	seq_b,AX-12459269,Affx-25888116,rs1353091,5:152928355,A,G,rs1353091:46-71	24	100.0	46	71	25	rs1353091
chrX	38198121	38198141	seq_a,AX-12459331,Affx-11509700,rs1354225,15:38175015,T,C,rs1354225:45-65	20	100.0	45	65	20	rs1354225
chrX	38198121	38198141	seq_b,AX-12459331,Affx-11509700,rs1354225,15:38175015,T,C,rs1354225:45-65	20	100.0	45	65	20	rs1354225
chrX	148051056	148051076	seq_a,AX-12459373,Affx-25335071,rs1355079,5:107999505,A,C,rs1355079:51-71	20	100.0	51	71	20	rs1355079
chrX	49581977	49581997	seq_a,AX-12459373,Affx-25335071,rs1355079,5:107999505,A,C,rs1355079:51-71	20	100.0	51	71	20	rs1355079
chrX	148051056	148051076	seq_b,AX-12459373,Affx-25335071,rs1355079,5:107999505,A,C,rs1355079:51-71	20	100.0	51	71	20	rs1355079
chrX	49581977	49581997	seq_b,AX-12459373,Affx-25335071,rs1355079,5:107999505,A,C,rs1355079:51-71	20	100.0	51	71	20	rs1355079
chrX	19067209	19067237	seq_a,AX-12459581,Affx-5698022,rs1359059,1:167234166,A,G,rs1359059:0-28	22	89.3	0	28	28	rs1359059
chrX	95696808	95696836	seq_a,AX-12459581,Affx-5698022,rs1359059,1:167234166,A,G,rs1359059:0-28	26	96.5	0	28	28	rs1359059
chrX	128672554	128672579	seq_a,AX-12459581,Affx-5698022,rs1359059,1:167234166,A,G,rs1359059:3-28	25	100.0	3	28	25	rs1359059
chrX	49672665	49672691	seq_a,AX-12459581,Affx-5698022,rs1359059,1:167234166,A,G,rs1359059:1-27	22	92.4	1	27	26	rs1359059
chrX	19067209	19067237	seq_b,AX-12459581,Affx-5698022,rs1359059,1:167234166,A,G,rs1359059:0-28	22	89.3	0	28	28	rs1359059
chrX	95696808	95696836	seq_b,AX-12459581,Affx-5698022,rs1359059,1:167234166,A,G,rs1359059:0-28	26	96.5	0	28	28	rs1359059
chrX	128672554	128672579	seq_b,AX-12459581,Affx-5698022,rs1359059,1:167234166,A,G,rs1359059:3-28	25	100.0	3	28	25	rs1359059
chrX	49672665	49672691	seq_b,AX-12459581,Affx-5698022,rs1359059,1:167234166,A,G,rs1359059:1-27	22	92.4	1	27	26	rs1359059
chrX	97094075	97094095	seq_b,AX-12459713,Affx-3365866,rs1361805,10:55436702,A,C,rs1361805:35-55	20	100.0	35	55	20	rs1361805
chrX	79589478	79589521	seq_a,AX-12459818,Affx-13037658,rs1364082,16:65319781,A,C,rs1364082:14-49	27	96.6	14	49	35	rs1364082
chrX	146244460	146244480	seq_a,AX-12459932,Affx-25444924,rs1366156,5:116234449,A,G,rs1366156:7-27	20	100.0	7	27	20	rs1366156
chrX	146244460	146244480	seq_b,AX-12459932,Affx-25444924,rs1366156,5:116234449,A,G,rs1366156:7-27	20	100.0	7	27	20	rs1366156
chrX	20964719	20964739	seq_a,AX-12459941,Affx-28596761,rs1366322,6:39123564,A,C,rs1366322:29-49	20	100.0	29	49	20	rs1366322
chrX	142526871	142526902	seq_a,AX-12460011,Affx-27610658,rs1367680,6:123733161,A,C,rs1367680:21-52	23	87.1	21	52	31	rs1367680
chrX	111205484	111205823	seq_a,AX-12460250,Affx-25123672,rs1372510,4:90817259,A,G,rs1372510:45-71	25	100.0	45	71	26	rs1372510
chrX	63420420	63420442	seq_a,AX-12460250,Affx-25123672,rs1372510,4:90817259,A,G,rs1372510:49-71	20	95.5	49	71	22	rs1372510
chrX	111205484	111205823	seq_b,AX-12460250,Affx-25123672,rs1372510,4:90817259,A,G,rs1372510:45-71	25	100.0	45	71	26	rs1372510
chrX	63420420	63420442	seq_b,AX-12460250,Affx-25123672,rs1372510,4:90817259,A,G,rs1372510:49-71	20	95.5	49	71	22	rs1372510
chrX	51500317	51500342	seq_a,AX-12460328,Affx-25695496,rs1373940,5:13635051,T,C,rs1373940:37-62	25	100.0	37	62	25	rs1373940
chrX	95455151	95455171	seq_a,AX-12460328,Affx-25695496,rs1373940,5:13635051,T,C,rs1373940:41-61	20	100.0	41	61	20	rs1373940
chrX	119697084	119697106	seq_a,AX-12460328,Affx-25695496,rs1373940,5:13635051,T,C,rs1373940:40-62	22	100.0	40	62	22	rs1373940
chrX	51500317	51500342	seq_b,AX-12460328,Affx-25695496,rs1373940,5:13635051,T,C,rs1373940:37-62	25	100.0	37	62	25	rs1373940
chrX	95455151	95455171	seq_b,AX-12460328,Affx-25695496,rs1373940,5:13635051,T,C,rs1373940:41-61	20	100.0	41	61	20	rs1373940
chrX	119697084	119697106	seq_b,AX-12460328,Affx-25695496,rs1373940,5:13635051,T,C,rs1373940:40-62	22	100.0	40	62	22	rs1373940
chrX	49439824	49440031	seq_a,AX-12460385,Affx-11379256,rs1375166,15:28133374,T,C,rs1375166:0-26	25	100.0	0	26	26	rs1375166
chrX	49439824	49440031	seq_b,AX-12460385,Affx-11379256,rs1375166,15:28133374,T,C,rs1375166:0-26	25	100.0	0	26	26	rs1375166
chrX	114205729	114205773	seq_a,AX-12460462,Affx-20546624,rs1376616,2:79626430,A,G,rs1376616:7-49	28	96.8	7	49	42	rs1376616
chrX	114205729	114205773	seq_b,AX-12460462,Affx-20546624,rs1376616,2:79626430,A,G,rs1376616:7-49	28	96.8	7	49	42	rs1376616
chrX	124404376	124404406	seq_a,AX-12460830,Affx-5452335,rs1384061,11:55962241,A,G,rs1384061:35-65	22	86.7	35	65	30	rs1384061
chrX	131052335	131052356	seq_a,AX-12460925,Affx-6251474,rs1386330,11:87819427,T,C,rs1386330:13-34	21	100.0	13	34	21	rs1386330
chrX	131052335	131052356	seq_b,AX-12460925,Affx-6251474,rs1386330,11:87819427,T,C,rs1386330:13-34	21	100.0	13	34	21	rs1386330
chrY	8726840	8726861	seq_a,AX-12461091,Affx-4827095,rs1389457,11:26482771,A,G,rs1389457:50-71	21	100.0	50	71	21	rs1389457
chrY	8726840	8726861	seq_b,AX-12461091,Affx-4827095,rs1389457,11:26482771,A,G,rs1389457:50-71	21	100.0	50	71	21	rs1389457
chrX	147439516	147439549	seq_a,AX-12461303,Affx-15401992,rs1393717,18:75421062,T,C,rs1393717:35-68	29	94.0	35	68	33	rs1393717
chrX	132592269	132592301	seq_a,AX-12461303,Affx-15401992,rs1393717,18:75421062,T,C,rs1393717:36-68	26	90.7	36	68	32	rs1393717
chrX	88699265	88699340	seq_a,AX-12461303,Affx-15401992,rs1393717,18:75421062,T,C,rs1393717:8-71	30	94.2	8	71	63	rs1393717
chrX	76819658	76819678	seq_a,AX-12461303,Affx-15401992,rs1393717,18:75421062,T,C,rs1393717:48-68	20	100.0	48	68	20	rs1393717
chrX	86121369	86121390	seq_a,AX-12461303,Affx-15401992,rs1393717,18:75421062,T,C,rs1393717:50-71	21	100.0	50	71	21	rs1393717
chrX	91882509	91882531	seq_a,AX-12461303,Affx-15401992,rs1393717,18:75421062,T,C,rs1393717:46-68	20	95.5	46	68	22	rs1393717
chrY	5861328	5861354	seq_b,AX-12461303,Affx-15401992,rs1393717,18:75421062,T,C,rs1393717:31-56	24	100.0	31	56	25	rs1393717
chrX	132592266	132592301	seq_b,AX-12461303,Affx-15401992,rs1393717,18:75421062,T,C,rs1393717:33-68	29	91.5	33	68	35	rs1393717
chrX	147439517	147439549	seq_b,AX-12461303,Affx-15401992,rs1393717,18:75421062,T,C,rs1393717:36-68	28	93.8	36	68	32	rs1393717
chrX	92131261	92131287	seq_b,AX-12461303,Affx-15401992,rs1393717,18:75421062,T,C,rs1393717:31-56	24	100.0	31	56	25	rs1393717
chrX	88699265	88699340	seq_b,AX-12461303,Affx-15401992,rs1393717,18:75421062,T,C,rs1393717:8-71	30	94.2	8	71	63	rs1393717
chrX	76819658	76819678	seq_b,AX-12461303,Affx-15401992,rs1393717,18:75421062,T,C,rs1393717:48-68	20	100.0	48	68	20	rs1393717
chrX	86121369	86121390	seq_b,AX-12461303,Affx-15401992,rs1393717,18:75421062,T,C,rs1393717:50-71	21	100.0	50	71	21	rs1393717
chrX	91882509	91882531	seq_b,AX-12461303,Affx-15401992,rs1393717,18:75421062,T,C,rs1393717:46-68	20	95.5	46	68	22	rs1393717
chrX	16955660	16955729	seq_a,AX-12461400,Affx-8464899,rs1396229,12:75155227,T,G,rs1396229:0-71	36	87.2	0	71	71	rs1396229
chrX	16955660	16955729	seq_b,AX-12461400,Affx-8464899,rs1396229,12:75155227,T,G,rs1396229:0-71	42	84.4	0	71	71	rs1396229
chrX	4508826	4508846	seq_a,AX-12461684,Affx-8507096,rs1402318,12:78229636,A,G,rs1402318:18-38	20	100.0	18	38	20	rs1402318
chrY	13276605	13276626	seq_b,AX-12461705,Affx-18445613,rs1402837,2:169757354,T,C,rs1402837:15-36	21	100.0	15	36	21	rs1402837
chrX	124609397	124609422	seq_a,AX-12461918,Affx-28361971,rs1407045,6:26476155,A,G,rs1407045:0-25	23	96.0	0	25	25	rs1407045
chrX	83035371	83035394	seq_a,AX-12461918,Affx-28361971,rs1407045,6:26476155,A,G,rs1407045:48-71	21	95.7	48	71	23	rs1407045
chrX	83035371	83035394	seq_b,AX-12461918,Affx-28361971,rs1407045,6:26476155,A,G,rs1407045:48-71	21	95.7	48	71	23	rs1407045
chrY	5908595	5908618	seq_a,AX-12461988,Affx-3006172,rs1408529,10:26931729,A,G,rs1408529:1-24	21	95.7	1	24	23	rs1408529
chrY	5908595	5908618	seq_b,AX-12461988,Affx-3006172,rs1408529,10:26931729,A,G,rs1408529:1-24	21	95.7	1	24	23	rs1408529
chrX	149005978	149005999	seq_a,AX-12462194,Affx-34373121,rs1412885,9:9294304,T,C,rs1412885:38-59	21	100.0	38	59	21	rs1412885
chrX	149005978	149006005	seq_b,AX-12462194,Affx-34373121,rs1412885,9:9294304,T,C,rs1412885:32-59	25	96.3	32	59	27	rs1412885
chrX	24370860	24370881	seq_a,AX-12462358,Affx-27491261,rs1416453,6:113957581,T,C,rs1416453:14-35	21	100.0	14	35	21	rs1416453
chrX	24370859	24370881	seq_b,AX-12462358,Affx-27491261,rs1416453,6:113957581,T,C,rs1416453:14-36	22	100.0	14	36	22	rs1416453
chrX	113182619	113182646	seq_b,AX-12462401,Affx-13483630,rs1417437,1:70154441,T,C,rs1417437:21-48	23	92.6	21	48	27	rs1417437
chrX	35026350	35026392	seq_a,AX-12462428,Affx-33438965,rs1417975,9:15755674,T,C,rs1417975:30-70	29	87.5	30	70	40	rs1417975
chrX	130232028	130232074	seq_a,AX-12462428,Affx-33438965,rs1417975,9:15755674,T,C,rs1417975:27-71	34	90.5	27	71	44	rs1417975
chrX	21431306	21431332	seq_a,AX-12462428,Affx-33438965,rs1417975,9:15755674,T,C,rs1417975:19-43	23	100.0	19	43	24	rs1417975
chrX	114063385	114063420	seq_a,AX-12462428,Affx-33438965,rs1417975,9:15755674,T,C,rs1417975:36-71	21	80.0	36	71	35	rs1417975
chrX	39157478	39157503	seq_b,AX-12462428,Affx-33438965,rs1417975,9:15755674,T,C,rs1417975:31-55	23	100.0	31	55	24	rs1417975
chrX	132392808	132392833	seq_b,AX-12462428,Affx-33438965,rs1417975,9:15755674,T,C,rs1417975:19-43	23	100.0	19	43	24	rs1417975
chrX	113831888	113831908	seq_b,AX-12462428,Affx-33438965,rs1417975,9:15755674,T,C,rs1417975:22-42	20	100.0	22	42	20	rs1417975
chrX	130232028	130232074	seq_b,AX-12462428,Affx-33438965,rs1417975,9:15755674,T,C,rs1417975:27-71	33	90.3	27	71	44	rs1417975
chrX	114063385	114063420	seq_b,AX-12462428,Affx-33438965,rs1417975,9:15755674,T,C,rs1417975:36-71	21	80.0	36	71	35	rs1417975
chrX	73616000	73616064	seq_a,AX-12462456,Affx-7884922,rs1418479,1:240932039,A,G,rs1418479:0-64	58	95.4	0	64	64	rs1418479
chrX	73616000	73616064	seq_b,AX-12462456,Affx-7884922,rs1418479,1:240932039,A,G,rs1418479:0-64	56	93.8	0	64	64	rs1418479
chrX	19148754	19148839	seq_a,AX-12462462,Affx-9864895,rs1418567,13:83876484,T,C,rs1418567:0-70	36	97.4	0	70	70	rs1418567
chrX	146771116	146771142	seq_a,AX-12462462,Affx-9864895,rs1418567,13:83876484,T,C,rs1418567:42-68	24	96.2	42	68	26	rs1418567
chrX	78606025	78606091	seq_a,AX-12462462,Affx-9864895,rs1418567,13:83876484,T,C,rs1418567:18-69	31	97.0	18	69	51	rs1418567
chrX	7896945	7896967	seq_a,AX-12462462,Affx-9864895,rs1418567,13:83876484,T,C,rs1418567:48-70	22	100.0	48	70	22	rs1418567
chrX	15056804	15056826	seq_a,AX-12462462,Affx-9864895,rs1418567,13:83876484,T,C,rs1418567:48-70	22	100.0	48	70	22	rs1418567
chrX	33154714	33154736	seq_a,AX-12462462,Affx-9864895,rs1418567,13:83876484,T,C,rs1418567:48-70	22	100.0	48	70	22	rs1418567
chrX	33947064	33947086	seq_a,AX-12462462,Affx-9864895,rs1418567,13:83876484,T,C,rs1418567:48-70	22	100.0	48	70	22	rs1418567
chrX	45344999	45345021	seq_a,AX-12462462,Affx-9864895,rs1418567,13:83876484,T,C,rs1418567:48-70	22	100.0	48	70	22	rs1418567
chrX	51317028	51317050	seq_a,AX-12462462,Affx-9864895,rs1418567,13:83876484,T,C,rs1418567:48-70	22	100.0	48	70	22	rs1418567
chrX	71125219	71125281	seq_a,AX-12462462,Affx-9864895,rs1418567,13:83876484,T,C,rs1418567:23-70	29	96.8	23	70	47	rs1418567
chrX	99451604	99451626	seq_a,AX-12462462,Affx-9864895,rs1418567,13:83876484,T,C,rs1418567:48-70	22	100.0	48	70	22	rs1418567
chrX	100977225	100977247	seq_a,AX-12462462,Affx-9864895,rs1418567,13:83876484,T,C,rs1418567:48-70	22	100.0	48	70	22	rs1418567
chrX	101453826	101453848	seq_a,AX-12462462,Affx-9864895,rs1418567,13:83876484,T,C,rs1418567:48-70	22	100.0	48	70	22	rs1418567
chrX	102624825	102624847	seq_a,AX-12462462,Affx-9864895,rs1418567,13:83876484,T,C,rs1418567:48-70	22	100.0	48	70	22	rs1418567
chrX	114580755	114580777	seq_a,AX-12462462,Affx-9864895,rs1418567,13:83876484,T,C,rs1418567:48-70	22	100.0	48	70	22	rs1418567
chrX	7966786	7966807	seq_a,AX-12462462,Affx-9864895,rs1418567,13:83876484,T,C,rs1418567:49-70	21	100.0	49	70	21	rs1418567
chrY	59097720	59097743	seq_a,AX-12462462,Affx-9864895,rs1418567,13:83876484,T,C,rs1418567:48-71	23	100.0	48	71	23	rs1418567
chrX	154909169	154909246	seq_a,AX-12462462,Affx-9864895,rs1418567,13:83876484,T,C,rs1418567:6-68	43	87.8	6	68	62	rs1418567
chrX	44762190	44762267	seq_a,AX-12462462,Affx-9864895,rs1418567,13:83876484,T,C,rs1418567:6-68	36	92.9	6	68	62	rs1418567
chrX	111383864	111383894	seq_a,AX-12462462,Affx-9864895,rs1418567,13:83876484,T,C,rs1418567:39-70	27	86.7	39	70	31	rs1418567
chrX	63514660	63514683	seq_a,AX-12462462,Affx-9864895,rs1418567,13:83876484,T,C,rs1418567:48-71	23	100.0	48	71	23	rs1418567
chrX	154994714	154994737	seq_a,AX-12462462,Affx-9864895,rs1418567,13:83876484,T,C,rs1418567:48-71	23	100.0	48	71	23	rs1418567
chrX	12106453	12106475	seq_a,AX-12462462,Affx-9864895,rs1418567,13:83876484,T,C,rs1418567:48-70	22	100.0	48	70	22	rs1418567
chrX	68284201	68284223	seq_a,AX-12462462,Affx-9864895,rs1418567,13:83876484,T,C,rs1418567:48-70	22	100.0	48	70	22	rs1418567
chrX	101743161	101743183	seq_a,AX-12462462,Affx-9864895,rs1418567,13:83876484,T,C,rs1418567:48-70	22	100.0	48	70	22	rs1418567
chrX	103780292	103780314	seq_a,AX-12462462,Affx-9864895,rs1418567,13:83876484,T,C,rs1418567:48-70	22	100.0	48	70	22	rs1418567
chrX	104384363	104384385	seq_a,AX-12462462,Affx-9864895,rs1418567,13:83876484,T,C,rs1418567:48-70	22	100.0	48	70	22	rs1418567
chrX	114647071	114647093	seq_a,AX-12462462,Affx-9864895,rs1418567,13:83876484,T,C,rs1418567:48-70	22	100.0	48	70	22	rs1418567
chrX	117803520	117803542	seq_a,AX-12462462,Affx-9864895,rs1418567,13:83876484,T,C,rs1418567:48-70	22	100.0	48	70	22	rs1418567
chrX	119818302	119818324	seq_a,AX-12462462,Affx-9864895,rs1418567,13:83876484,T,C,rs1418567:48-70	22	100.0	48	70	22	rs1418567
chrX	121958739	121958761	seq_a,AX-12462462,Affx-9864895,rs1418567,13:83876484,T,C,rs1418567:48-70	22	100.0	48	70	22	rs1418567
chrX	143638992	143639014	seq_a,AX-12462462,Affx-9864895,rs1418567,13:83876484,T,C,rs1418567:48-70	22	100.0	48	70	22	rs1418567
chrX	47915611	47915632	seq_a,AX-12462462,Affx-9864895,rs1418567,13:83876484,T,C,rs1418567:49-70	21	100.0	49	70	21	rs1418567
chrY	1855075	1855107	seq_b,AX-12462462,Affx-9864895,rs1418567,13:83876484,T,C,rs1418567:5-37	26	90.7	5	37	32	rs1418567
chrX	19148754	19148839	seq_b,AX-12462462,Affx-9864895,rs1418567,13:83876484,T,C,rs1418567:0-70	36	97.4	0	70	70	rs1418567
chrX	1905075	1905107	seq_b,AX-12462462,Affx-9864895,rs1418567,13:83876484,T,C,rs1418567:5-37	26	90.7	5	37	32	rs1418567
chrX	146771116	146771142	seq_b,AX-12462462,Affx-9864895,rs1418567,13:83876484,T,C,rs1418567:42-68	24	96.2	42	68	26	rs1418567
chrX	78606025	78606091	seq_b,AX-12462462,Affx-9864895,rs1418567,13:83876484,T,C,rs1418567:18-69	31	97.0	18	69	51	rs1418567
chrX	7896945	7896967	seq_b,AX-12462462,Affx-9864895,rs1418567,13:83876484,T,C,rs1418567:48-70	22	100.0	48	70	22	rs1418567
chrX	15056804	15056826	seq_b,AX-12462462,Affx-9864895,rs1418567,13:83876484,T,C,rs1418567:48-70	22	100.0	48	70	22	rs1418567
chrX	33154714	33154736	seq_b,AX-12462462,Affx-9864895,rs1418567,13:83876484,T,C,rs1418567:48-70	22	100.0	48	70	22	rs1418567
chrX	33947064	33947086	seq_b,AX-12462462,Affx-9864895,rs1418567,13:83876484,T,C,rs1418567:48-70	22	100.0	48	70	22	rs1418567
chrX	45344999	45345021	seq_b,AX-12462462,Affx-9864895,rs1418567,13:83876484,T,C,rs1418567:48-70	22	100.0	48	70	22	rs1418567
chrX	51317028	51317050	seq_b,AX-12462462,Affx-9864895,rs1418567,13:83876484,T,C,rs1418567:48-70	22	100.0	48	70	22	rs1418567
chrX	71125219	71125281	seq_b,AX-12462462,Affx-9864895,rs1418567,13:83876484,T,C,rs1418567:23-70	29	96.8	23	70	47	rs1418567
chrX	99451604	99451626	seq_b,AX-12462462,Affx-9864895,rs1418567,13:83876484,T,C,rs1418567:48-70	22	100.0	48	70	22	rs1418567
chrX	100977225	100977247	seq_b,AX-12462462,Affx-9864895,rs1418567,13:83876484,T,C,rs1418567:48-70	22	100.0	48	70	22	rs1418567
chrX	101453826	101453848	seq_b,AX-12462462,Affx-9864895,rs1418567,13:83876484,T,C,rs1418567:48-70	22	100.0	48	70	22	rs1418567
chrX	102624825	102624847	seq_b,AX-12462462,Affx-9864895,rs1418567,13:83876484,T,C,rs1418567:48-70	22	100.0	48	70	22	rs1418567
chrX	114580755	114580777	seq_b,AX-12462462,Affx-9864895,rs1418567,13:83876484,T,C,rs1418567:48-70	22	100.0	48	70	22	rs1418567
chrY	59097720	59097743	seq_b,AX-12462462,Affx-9864895,rs1418567,13:83876484,T,C,rs1418567:48-71	23	100.0	48	71	23	rs1418567
chrX	154909169	154909246	seq_b,AX-12462462,Affx-9864895,rs1418567,13:83876484,T,C,rs1418567:6-68	45	89.5	6	68	62	rs1418567
chrX	120261911	120261994	seq_b,AX-12462462,Affx-9864895,rs1418567,13:83876484,T,C,rs1418567:0-68	41	91.9	0	68	68	rs1418567
chrX	44762190	44762267	seq_b,AX-12462462,Affx-9864895,rs1418567,13:83876484,T,C,rs1418567:6-68	36	92.9	6	68	62	rs1418567
chrX	111383864	111383894	seq_b,AX-12462462,Affx-9864895,rs1418567,13:83876484,T,C,rs1418567:39-70	27	86.7	39	70	31	rs1418567
chrX	63514660	63514683	seq_b,AX-12462462,Affx-9864895,rs1418567,13:83876484,T,C,rs1418567:48-71	23	100.0	48	71	23	rs1418567
chrX	154994714	154994737	seq_b,AX-12462462,Affx-9864895,rs1418567,13:83876484,T,C,rs1418567:48-71	23	100.0	48	71	23	rs1418567
chrX	12106453	12106475	seq_b,AX-12462462,Affx-9864895,rs1418567,13:83876484,T,C,rs1418567:48-70	22	100.0	48	70	22	rs1418567
chrX	68284201	68284223	seq_b,AX-12462462,Affx-9864895,rs1418567,13:83876484,T,C,rs1418567:48-70	22	100.0	48	70	22	rs1418567
chrX	101743161	101743183	seq_b,AX-12462462,Affx-9864895,rs1418567,13:83876484,T,C,rs1418567:48-70	22	100.0	48	70	22	rs1418567
chrX	103780292	103780314	seq_b,AX-12462462,Affx-9864895,rs1418567,13:83876484,T,C,rs1418567:48-70	22	100.0	48	70	22	rs1418567
chrX	104384363	104384385	seq_b,AX-12462462,Affx-9864895,rs1418567,13:83876484,T,C,rs1418567:48-70	22	100.0	48	70	22	rs1418567
chrX	114647071	114647093	seq_b,AX-12462462,Affx-9864895,rs1418567,13:83876484,T,C,rs1418567:48-70	22	100.0	48	70	22	rs1418567
chrX	117803520	117803542	seq_b,AX-12462462,Affx-9864895,rs1418567,13:83876484,T,C,rs1418567:48-70	22	100.0	48	70	22	rs1418567
chrX	119818302	119818324	seq_b,AX-12462462,Affx-9864895,rs1418567,13:83876484,T,C,rs1418567:48-70	22	100.0	48	70	22	rs1418567
chrX	121958739	121958761	seq_b,AX-12462462,Affx-9864895,rs1418567,13:83876484,T,C,rs1418567:48-70	22	100.0	48	70	22	rs1418567
chrX	143638992	143639014	seq_b,AX-12462462,Affx-9864895,rs1418567,13:83876484,T,C,rs1418567:48-70	22	100.0	48	70	22	rs1418567
chrX	137446555	137446575	seq_a,AX-12462506,Affx-29672983,rs1419391,7:126924753,A,G,rs1419391:33-53	20	100.0	33	53	20	rs1419391
chrX	64958647	64958699	seq_b,AX-12462506,Affx-29672983,rs1419391,7:126924753,A,G,rs1419391:25-54	28	100.0	25	54	29	rs1419391
chrY	4948268	4948290	seq_a,AX-12462563,Affx-6828357,rs1420735,12:107988917,A,G,rs1420735:5-27	22	100.0	5	27	22	rs1420735
chrX	28815769	28815798	seq_a,AX-12462563,Affx-6828357,rs1420735,12:107988917,A,G,rs1420735:5-33	25	96.3	5	33	28	rs1420735
chrY	4948268	4948290	seq_b,AX-12462563,Affx-6828357,rs1420735,12:107988917,A,G,rs1420735:5-27	22	100.0	5	27	22	rs1420735
chrX	28815769	28815798	seq_b,AX-12462563,Affx-6828357,rs1420735,12:107988917,A,G,rs1420735:5-33	25	96.3	5	33	28	rs1420735
chrX	90353781	90353803	seq_a,AX-12462619,Affx-29809310,rs1421487,7:137985801,T,G,rs1421487:0-22	20	95.5	0	22	22	rs1421487
chrX	64758682	64758704	seq_a,AX-12462619,Affx-29809310,rs1421487,7:137985801,T,G,rs1421487:0-22	20	95.5	0	22	22	rs1421487
chrY	14928912	14928934	seq_a,AX-12462619,Affx-29809310,rs1421487,7:137985801,T,G,rs1421487:0-22	20	95.5	0	22	22	rs1421487
chrX	90353781	90353803	seq_b,AX-12462619,Affx-29809310,rs1421487,7:137985801,T,G,rs1421487:0-22	20	95.5	0	22	22	rs1421487
chrX	64758682	64758704	seq_b,AX-12462619,Affx-29809310,rs1421487,7:137985801,T,G,rs1421487:0-22	20	95.5	0	22	22	rs1421487
chrY	14928912	14928934	seq_b,AX-12462619,Affx-29809310,rs1421487,7:137985801,T,G,rs1421487:0-22	20	95.5	0	22	22	rs1421487
chrX	147413155	147413179	seq_a,AX-12462629,Affx-26082061,rs1421763,5:168616894,A,G,rs1421763:6-30	24	100.0	6	30	24	rs1421763
chrX	147413155	147413179	seq_b,AX-12462629,Affx-26082061,rs1421763,5:168616894,A,G,rs1421763:6-30	24	100.0	6	30	24	rs1421763
chrX	101243620	101243647	seq_a,AX-12462791,Affx-19946141,rs1425025,2:34302743,A,G,rs1425025:8-36	24	85.2	8	36	28	rs1425025
chrX	101243620	101243643	seq_b,AX-12462791,Affx-19946141,rs1425025,2:34302743,A,G,rs1425025:8-31	21	95.7	8	31	23	rs1425025
chrX	69751459	69751506	seq_b,AX-12462805,Affx-24205185,rs1425333,4:21255650,A,G,rs1425333:12-54	31	87.9	12	54	42	rs1425333
chrX	52776176	52776196	seq_b,AX-12462805,Affx-24205185,rs1425333,4:21255650,A,G,rs1425333:25-45	20	100.0	25	45	20	rs1425333
chrX	48304221	48304241	seq_b,AX-12462805,Affx-24205185,rs1425333,4:21255650,A,G,rs1425333:25-45	20	100.0	25	45	20	rs1425333
chrX	18727370	18727403	seq_b,AX-12462805,Affx-24205185,rs1425333,4:21255650,A,G,rs1425333:26-64	28	77.5	26	64	38	rs1425333
chrX	50186878	50186902	seq_b,AX-12462805,Affx-24205185,rs1425333,4:21255650,A,G,rs1425333:19-45	23	83.4	19	45	26	rs1425333
chrX	52740360	52740380	seq_b,AX-12462805,Affx-24205185,rs1425333,4:21255650,A,G,rs1425333:25-45	20	100.0	25	45	20	rs1425333
chrX	48220295	48220315	seq_b,AX-12462805,Affx-24205185,rs1425333,4:21255650,A,G,rs1425333:25-45	20	100.0	25	45	20	rs1425333
chrX	8598699	8598719	seq_a,AX-12462841,Affx-21270492,rs1426055,3:139614882,A,G,rs1426055:44-64	20	100.0	44	64	20	rs1426055
chrX	8598699	8598748	seq_b,AX-12462841,Affx-21270492,rs1426055,3:139614882,A,G,rs1426055:32-64	29	96.9	32	64	32	rs1426055
chrX	26036894	26036914	seq_a,AX-12462866,Affx-18385227,rs1426695,2:16591167,A,G,rs1426695:15-35	20	100.0	15	35	20	rs1426695
chrX	84776004	84776031	seq_a,AX-12462866,Affx-18385227,rs1426695,2:16591167,A,G,rs1426695:24-51	23	92.6	24	51	27	rs1426695
chrX	26036894	26036914	seq_b,AX-12462866,Affx-18385227,rs1426695,2:16591167,A,G,rs1426695:15-35	20	100.0	15	35	20	rs1426695
chrX	103810788	103810815	seq_a,AX-12462985,Affx-25236856,rs1428954,5:9963889,A,G,rs1428954:15-39	23	100.0	15	39	24	rs1428954
chrX	56631884	56631904	seq_a,AX-12463046,Affx-17337913,rs1430114,2:115341068,A,C,rs1430114:51-71	20	100.0	51	71	20	rs1430114
chrX	56631884	56631904	seq_b,AX-12463046,Affx-17337913,rs1430114,2:115341068,A,C,rs1430114:51-71	20	100.0	51	71	20	rs1430114
chrX	36972899	36972922	seq_a,AX-12463166,Affx-17947691,rs1432205,2:137896264,A,C,rs1432205:8-30	21	100.0	8	30	22	rs1432205
chrX	36972899	36972922	seq_b,AX-12463166,Affx-17947691,rs1432205,2:137896264,A,C,rs1432205:8-30	21	100.0	8	30	22	rs1432205
chrX	100861871	100861892	seq_a,AX-12463378,Affx-12778269,rs1436436,16:46565019,T,G,rs1436436:44-65	21	100.0	44	65	21	rs1436436
chrX	100861871	100861892	seq_b,AX-12463378,Affx-12778269,rs1436436,16:46565019,T,G,rs1436436:44-65	21	100.0	44	65	21	rs1436436
chrX	6492193	6492213	seq_a,AX-12463560,Affx-22154957,rs1440501,3:29728504,A,G,rs1440501:37-57	20	100.0	37	57	20	rs1440501
chrX	6492193	6492213	seq_b,AX-12463560,Affx-22154957,rs1440501,3:29728504,A,G,rs1440501:37-57	20	100.0	37	57	20	rs1440501
chrX	139622450	139622471	seq_a,AX-12463579,Affx-29677664,rs1440971,7:127272400,A,G,rs1440971:0-21	21	100.0	0	21	21	rs1440971
chrX	89617715	89617736	seq_a,AX-12463579,Affx-29677664,rs1440971,7:127272400,A,G,rs1440971:0-21	21	100.0	0	21	21	rs1440971
chrX	133331395	133331419	seq_a,AX-12463579,Affx-29677664,rs1440971,7:127272400,A,G,rs1440971:0-24	24	100.0	0	24	24	rs1440971
chrX	139622450	139622471	seq_b,AX-12463579,Affx-29677664,rs1440971,7:127272400,A,G,rs1440971:0-21	21	100.0	0	21	21	rs1440971
chrX	89617715	89617736	seq_b,AX-12463579,Affx-29677664,rs1440971,7:127272400,A,G,rs1440971:0-21	21	100.0	0	21	21	rs1440971
chrX	133331395	133331419	seq_b,AX-12463579,Affx-29677664,rs1440971,7:127272400,A,G,rs1440971:0-24	24	100.0	0	24	24	rs1440971
chrY	7663265	7663292	seq_a,AX-12463625,Affx-3820595,rs1441734,10:90716837,A,G,rs1441734:1-27	25	100.0	1	27	26	rs1441734
chrX	47165717	47165742	seq_a,AX-12463625,Affx-3820595,rs1441734,10:90716837,A,G,rs1441734:2-25	22	100.0	2	25	23	rs1441734
chrX	99453602	99453622	seq_a,AX-12463625,Affx-3820595,rs1441734,10:90716837,A,G,rs1441734:2-22	20	100.0	2	22	20	rs1441734
chrY	7663265	7663292	seq_b,AX-12463625,Affx-3820595,rs1441734,10:90716837,A,G,rs1441734:1-27	25	100.0	1	27	26	rs1441734
chrX	47165717	47165742	seq_b,AX-12463625,Affx-3820595,rs1441734,10:90716837,A,G,rs1441734:2-25	22	100.0	2	25	23	rs1441734
chrX	99453602	99453622	seq_b,AX-12463625,Affx-3820595,rs1441734,10:90716837,A,G,rs1441734:2-22	20	100.0	2	22	20	rs1441734
chrX	53053055	53053120	seq_a,AX-12463637,Affx-18225808,rs1441983,2:151225749,T,C,rs1441983:5-71	41	83.7	5	71	66	rs1441983
chrX	27325407	27325442	seq_a,AX-12463637,Affx-18225808,rs1441983,2:151225749,T,C,rs1441983:36-71	23	82.9	36	71	35	rs1441983
chrY	3513449	3513518	seq_a,AX-12463637,Affx-18225808,rs1441983,2:151225749,T,C,rs1441983:2-71	45	82.7	2	71	69	rs1441983
chrX	124909305	124909365	seq_a,AX-12463637,Affx-18225808,rs1441983,2:151225749,T,C,rs1441983:11-71	46	88.4	11	71	60	rs1441983
chrX	89242790	89242859	seq_a,AX-12463637,Affx-18225808,rs1441983,2:151225749,T,C,rs1441983:2-71	45	82.7	2	71	69	rs1441983
chrX	43097483	43097523	seq_b,AX-12463637,Affx-18225808,rs1441983,2:151225749,T,C,rs1441983:5-45	32	90.0	5	45	40	rs1441983
chrX	27325407	27325442	seq_b,AX-12463637,Affx-18225808,rs1441983,2:151225749,T,C,rs1441983:36-71	23	82.9	36	71	35	rs1441983
chrY	3513449	3513518	seq_b,AX-12463637,Affx-18225808,rs1441983,2:151225749,T,C,rs1441983:2-71	43	81.2	2	71	69	rs1441983
chrX	124909305	124909365	seq_b,AX-12463637,Affx-18225808,rs1441983,2:151225749,T,C,rs1441983:11-71	48	90.0	11	71	60	rs1441983
chrX	89242790	89242859	seq_b,AX-12463637,Affx-18225808,rs1441983,2:151225749,T,C,rs1441983:2-71	43	81.2	2	71	69	rs1441983
chrX	29281750	29281775	seq_a,AX-12463661,Affx-32056899,rs1442397,8:3197155,T,C,rs1442397:38-64	22	84.0	38	64	26	rs1442397
chrX	29281750	29281775	seq_b,AX-12463661,Affx-32056899,rs1442397,8:3197155,T,C,rs1442397:38-64	22	84.0	38	64	26	rs1442397
chrX	28528229	28528251	seq_a,AX-12463817,Affx-25646791,rs1445730,5:13213877,A,G,rs1445730:39-61	20	95.5	39	61	22	rs1445730
chrX	28528229	28528251	seq_b,AX-12463817,Affx-25646791,rs1445730,5:13213877,A,G,rs1445730:39-61	20	95.5	39	61	22	rs1445730
chrX	154868879	154868914	seq_a,AX-12463957,Affx-31668656,rs1448694,8:137097559,A,G,rs1448694:0-35	27	88.6	0	35	35	rs1448694
chrX	34784740	34784807	seq_a,AX-12463957,Affx-31668656,rs1448694,8:137097559,A,G,rs1448694:4-71	31	73.2	4	71	67	rs1448694
chrX	45609856	45609877	seq_a,AX-12463957,Affx-31668656,rs1448694,8:137097559,A,G,rs1448694:0-21	21	100.0	0	21	21	rs1448694
chrX	79234089	79234130	seq_b,AX-12463957,Affx-31668656,rs1448694,8:137097559,A,G,rs1448694:0-41	31	87.9	0	41	41	rs1448694
chrX	154868879	154868915	seq_b,AX-12463957,Affx-31668656,rs1448694,8:137097559,A,G,rs1448694:0-36	28	88.9	0	36	36	rs1448694
chrX	45609836	45609877	seq_b,AX-12463957,Affx-31668656,rs1448694,8:137097559,A,G,rs1448694:0-41	29	85.4	0	41	41	rs1448694
chrX	34784740	34784807	seq_b,AX-12463957,Affx-31668656,rs1448694,8:137097559,A,G,rs1448694:4-71	29	71.7	4	71	67	rs1448694
chrX	44002799	44002835	seq_b,AX-12463957,Affx-31668656,rs1448694,8:137097559,A,G,rs1448694:3-40	29	87.9	3	40	37	rs1448694
chrX	36175071	36175091	seq_a,AX-12464022,Affx-19463768,rs1449984,2:23414651,A,G,rs1449984:16-36	20	100.0	16	36	20	rs1449984
chrX	37876783	37876806	seq_a,AX-12464036,Affx-22732127,rs1450100,3:7538202,T,G,rs1450100:14-37	21	95.7	14	37	23	rs1450100
chrX	7226097	7226119	seq_a,AX-12464158,Affx-12120765,rs1452455,15:87386841,A,C,rs1452455:7-29	22	100.0	7	29	22	rs1452455
chrX	7226097	7226119	seq_b,AX-12464158,Affx-12120765,rs1452455,15:87386841,A,C,rs1452455:7-29	22	100.0	7	29	22	rs1452455
chrX	25869110	25869130	seq_b,AX-12464187,Affx-21157370,rs1453241,3:130103709,A,G,rs1453241:25-45	20	100.0	25	45	20	rs1453241
chrY	5615870	5615899	seq_a,AX-12464198,Affx-24891161,rs1453459,4:72462972,T,C,rs1453459:0-30	24	82.8	0	30	30	rs1453459
chrX	110847277	110847302	seq_a,AX-12464198,Affx-24891161,rs1453459,4:72462972,T,C,rs1453459:1-26	23	96.0	1	26	25	rs1453459
chrX	48404107	48404132	seq_a,AX-12464198,Affx-24891161,rs1453459,4:72462972,T,C,rs1453459:1-26	23	96.0	1	26	25	rs1453459
chrX	91885775	91885804	seq_a,AX-12464198,Affx-24891161,rs1453459,4:72462972,T,C,rs1453459:0-30	24	82.8	0	30	30	rs1453459
chrX	147438164	147438184	seq_a,AX-12464198,Affx-24891161,rs1453459,4:72462972,T,C,rs1453459:0-20	20	100.0	0	20	20	rs1453459
chrX	30061248	30061273	seq_a,AX-12464198,Affx-24891161,rs1453459,4:72462972,T,C,rs1453459:1-27	22	87.5	1	27	26	rs1453459
chrY	5615870	5615899	seq_b,AX-12464198,Affx-24891161,rs1453459,4:72462972,T,C,rs1453459:0-30	24	82.8	0	30	30	rs1453459
chrX	110847277	110847302	seq_b,AX-12464198,Affx-24891161,rs1453459,4:72462972,T,C,rs1453459:1-26	23	96.0	1	26	25	rs1453459
chrX	48404107	48404132	seq_b,AX-12464198,Affx-24891161,rs1453459,4:72462972,T,C,rs1453459:1-26	23	96.0	1	26	25	rs1453459
chrX	91885775	91885804	seq_b,AX-12464198,Affx-24891161,rs1453459,4:72462972,T,C,rs1453459:0-30	24	82.8	0	30	30	rs1453459
chrX	147438164	147438184	seq_b,AX-12464198,Affx-24891161,rs1453459,4:72462972,T,C,rs1453459:0-20	20	100.0	0	20	20	rs1453459
chrX	30061248	30061273	seq_b,AX-12464198,Affx-24891161,rs1453459,4:72462972,T,C,rs1453459:1-27	22	87.5	1	27	26	rs1453459
chrX	143062536	143062556	seq_a,AX-12464219,Affx-8285154,rs1453714,12:61901418,T,C,rs1453714:6-26	20	100.0	6	26	20	rs1453714
chrX	143062536	143062556	seq_b,AX-12464219,Affx-8285154,rs1453714,12:61901418,T,C,rs1453714:6-26	20	100.0	6	26	20	rs1453714
chrX	133197434	133197457	seq_a,AX-12464306,Affx-23924659,rs1455132,4:173518292,T,C,rs1455132:16-40	22	87.0	16	40	24	rs1455132
chrX	33640782	33640806	seq_b,AX-12464407,Affx-26765205,rs1457145,5:58666122,T,G,rs1457145:24-48	20	91.7	24	48	24	rs1457145
chrX	150530545	150530571	seq_a,AX-12464540,Affx-22641387,rs1459920,3:67859042,T,C,rs1459920:40-66	22	92.4	40	66	26	rs1459920
chrX	150530545	150530571	seq_b,AX-12464540,Affx-22641387,rs1459920,3:67859042,T,C,rs1459920:40-66	22	92.4	40	66	26	rs1459920
chrX	110166016	110166041	seq_b,AX-12464608,Affx-13019567,rs1461184,16:64008397,T,C,rs1461184:22-49	22	83.4	22	49	27	rs1461184
chrX	97078275	97078302	seq_b,AX-12464678,Affx-21940931,rs1462483,3:192954665,T,C,rs1462483:34-70	24	69.3	34	70	36	rs1462483
chrX	29044935	29044959	seq_b,AX-12464866,Affx-5727098,rs1466975,11:6718915,T,C,rs1466975:28-55	23	79.2	28	55	27	rs1466975
chrX	147928608	147928628	seq_b,AX-12464868,Affx-31961992,rs1467076,8:25071742,T,G,rs1467076:28-48	20	100.0	28	48	20	rs1467076
chrX	36595515	36595541	seq_a,AX-12465046,Affx-11401234,rs1471225,15:29888396,T,C,rs1471225:0-25	24	100.0	0	25	25	rs1471225
chrX	36595515	36595541	seq_b,AX-12465046,Affx-11401234,rs1471225,15:29888396,T,C,rs1471225:0-25	24	100.0	0	25	25	rs1471225
chrX	131549555	131549584	seq_a,AX-12465057,Affx-33544418,rs1471397,9:22983864,T,C,rs1471397:46-71	22	95.9	46	71	25	rs1471397
chrX	131549555	131549584	seq_b,AX-12465057,Affx-33544418,rs1471397,9:22983864,T,C,rs1471397:46-71	22	95.9	46	71	25	rs1471397
chrX	129391414	129391745	seq_a,AX-12465154,Affx-2538298,rs1473184,10:114895295,T,C,rs1473184:0-34	32	100.0	0	34	34	rs1473184
chrX	129391414	129391745	seq_b,AX-12465154,Affx-2538298,rs1473184,10:114895295,T,C,rs1473184:0-34	32	100.0	0	34	34	rs1473184
chrY	24197194	24197217	seq_a,AX-12465324,Affx-29837236,rs1476622,7:14013219,A,G,rs1476622:4-26	21	100.0	4	26	22	rs1476622
chrY	24681470	24681493	seq_a,AX-12465324,Affx-29837236,rs1476622,7:14013219,A,G,rs1476622:4-26	21	100.0	4	26	22	rs1476622
chrY	24197194	24197217	seq_b,AX-12465324,Affx-29837236,rs1476622,7:14013219,A,G,rs1476622:4-26	21	100.0	4	26	22	rs1476622
chrY	24681470	24681493	seq_b,AX-12465324,Affx-29837236,rs1476622,7:14013219,A,G,rs1476622:4-26	21	100.0	4	26	22	rs1476622
chrX	150125115	150125135	seq_b,AX-12465473,Affx-7521214,rs1479512,12:25723574,A,G,rs1479512:23-43	20	100.0	23	43	20	rs1479512
chrX	28279243	28279264	seq_b,AX-12465540,Affx-17372906,rs1480498,2:116799289,T,G,rs1480498:34-55	21	100.0	34	55	21	rs1480498
chrX	66320584	66320606	seq_a,AX-12465821,Affx-6424522,rs1486223,11:94681030,A,G,rs1486223:39-61	20	95.5	39	61	22	rs1486223
chrX	66320584	66320606	seq_b,AX-12465821,Affx-6424522,rs1486223,11:94681030,A,G,rs1486223:39-61	20	95.5	39	61	22	rs1486223
chrX	136325343	136325383	seq_a,AX-12465964,Affx-4843365,rs1488830,11:27636885,T,C,rs1488830:41-71	25	96.3	41	71	30	rs1488830
chrX	136325343	136325383	seq_b,AX-12465964,Affx-4843365,rs1488830,11:27636885,T,C,rs1488830:41-71	25	96.3	41	71	30	rs1488830
chrX	111195996	111196020	seq_a,AX-12466287,Affx-22476918,rs1495364,3:55801088,A,G,rs1495364:8-32	24	100.0	8	32	24	rs1495364
chrX	30692190	30692216	seq_a,AX-12466287,Affx-22476918,rs1495364,3:55801088,A,G,rs1495364:0-26	24	96.2	0	26	26	rs1495364
chrX	106153531	106153556	seq_a,AX-12466287,Affx-22476918,rs1495364,3:55801088,A,G,rs1495364:1-26	23	96.0	1	26	25	rs1495364
chrX	135271279	135271761	seq_a,AX-12466287,Affx-22476918,rs1495364,3:55801088,A,G,rs1495364:0-25	24	100.0	0	25	25	rs1495364
chrX	107838560	107838584	seq_a,AX-12466287,Affx-22476918,rs1495364,3:55801088,A,G,rs1495364:0-24	22	95.9	0	24	24	rs1495364
chrX	118277009	118277029	seq_a,AX-12466287,Affx-22476918,rs1495364,3:55801088,A,G,rs1495364:1-21	20	100.0	1	21	20	rs1495364
chrX	49078796	49078816	seq_a,AX-12466287,Affx-22476918,rs1495364,3:55801088,A,G,rs1495364:12-32	20	100.0	12	32	20	rs1495364
chrX	111195996	111196020	seq_b,AX-12466287,Affx-22476918,rs1495364,3:55801088,A,G,rs1495364:8-32	24	100.0	8	32	24	rs1495364
chrX	30692190	30692216	seq_b,AX-12466287,Affx-22476918,rs1495364,3:55801088,A,G,rs1495364:0-26	24	96.2	0	26	26	rs1495364
chrX	106153531	106153556	seq_b,AX-12466287,Affx-22476918,rs1495364,3:55801088,A,G,rs1495364:1-26	23	96.0	1	26	25	rs1495364
chrX	135271279	135271761	seq_b,AX-12466287,Affx-22476918,rs1495364,3:55801088,A,G,rs1495364:0-25	24	100.0	0	25	25	rs1495364
chrX	107838560	107838584	seq_b,AX-12466287,Affx-22476918,rs1495364,3:55801088,A,G,rs1495364:0-24	22	95.9	0	24	24	rs1495364
chrX	118277009	118277029	seq_b,AX-12466287,Affx-22476918,rs1495364,3:55801088,A,G,rs1495364:1-21	20	100.0	1	21	20	rs1495364
chrX	49078796	49078816	seq_b,AX-12466287,Affx-22476918,rs1495364,3:55801088,A,G,rs1495364:12-32	20	100.0	12	32	20	rs1495364
chrX	57029556	57029607	seq_a,AX-12466455,Affx-11377164,rs1498511,15:27980106,T,G,rs1498511:13-64	45	94.2	13	64	51	rs1498511
chrX	111823569	111823622	seq_a,AX-12466455,Affx-11377164,rs1498511,15:27980106,T,G,rs1498511:15-69	34	81.3	15	69	54	rs1498511
chrX	123818945	123818983	seq_a,AX-12466455,Affx-11377164,rs1498511,15:27980106,T,G,rs1498511:30-65	32	97.2	30	65	35	rs1498511
chrX	154678794	154678821	seq_a,AX-12466455,Affx-11377164,rs1498511,15:27980106,T,G,rs1498511:30-57	25	96.3	30	57	27	rs1498511
chrX	55903927	55903989	seq_a,AX-12466455,Affx-11377164,rs1498511,15:27980106,T,G,rs1498511:9-71	50	91.7	9	71	62	rs1498511
chrX	41760375	41760410	seq_a,AX-12466455,Affx-11377164,rs1498511,15:27980106,T,G,rs1498511:16-51	23	82.9	16	51	35	rs1498511
chrX	81783195	81783220	seq_a,AX-12466455,Affx-11377164,rs1498511,15:27980106,T,G,rs1498511:20-48	24	80.0	20	48	28	rs1498511
chrX	55903927	55903989	seq_b,AX-12466455,Affx-11377164,rs1498511,15:27980106,T,G,rs1498511:9-71	48	90.0	9	71	62	rs1498511
chrX	111351580	111351609	seq_b,AX-12466455,Affx-11377164,rs1498511,15:27980106,T,G,rs1498511:24-47	22	100.0	24	47	23	rs1498511
chrX	99661125	99661157	seq_a,AX-12466467,Affx-8698227,rs1498709,12:92751597,T,C,rs1498709:5-39	26	83.4	5	39	34	rs1498709
chrX	131773150	131773176	seq_b,AX-12466477,Affx-20170939,rs1498805,2:49854593,T,C,rs1498805:15-39	23	100.0	15	39	24	rs1498805
chrY	59020545	59020568	seq_a,AX-12466495,Affx-22669304,rs1499161,3:7045455,A,C,rs1499161:40-63	21	95.7	40	63	23	rs1499161
chrX	116745195	116745218	seq_a,AX-12466495,Affx-22669304,rs1499161,3:7045455,A,C,rs1499161:40-63	21	95.7	40	63	23	rs1499161
chrY	59020545	59020568	seq_b,AX-12466495,Affx-22669304,rs1499161,3:7045455,A,C,rs1499161:40-63	21	95.7	40	63	23	rs1499161
chrX	116745195	116745218	seq_b,AX-12466495,Affx-22669304,rs1499161,3:7045455,A,C,rs1499161:40-63	21	95.7	40	63	23	rs1499161
chrY	3527023	3527056	seq_a,AX-12466761,Affx-23596769,rs1504354,4:147636699,A,G,rs1504354:0-33	29	94.0	0	33	33	rs1504354
chrY	14149340	14149362	seq_a,AX-12466761,Affx-23596769,rs1504354,4:147636699,A,G,rs1504354:8-30	22	100.0	8	30	22	rs1504354
chrY	5634585	5634609	seq_a,AX-12466761,Affx-23596769,rs1504354,4:147636699,A,G,rs1504354:0-24	22	95.9	0	24	24	rs1504354
chrY	26897029	26897049	seq_a,AX-12466761,Affx-23596769,rs1504354,4:147636699,A,G,rs1504354:8-28	20	100.0	8	28	20	rs1504354
chrY	25263310	25263330	seq_a,AX-12466761,Affx-23596769,rs1504354,4:147636699,A,G,rs1504354:8-28	20	100.0	8	28	20	rs1504354
chrY	6527564	6527584	seq_a,AX-12466761,Affx-23596769,rs1504354,4:147636699,A,G,rs1504354:8-28	20	100.0	8	28	20	rs1504354
chrY	6019344	6019364	seq_a,AX-12466761,Affx-23596769,rs1504354,4:147636699,A,G,rs1504354:8-28	20	100.0	8	28	20	rs1504354
chrY	5324774	5324794	seq_a,AX-12466761,Affx-23596769,rs1504354,4:147636699,A,G,rs1504354:8-28	20	100.0	8	28	20	rs1504354
chrX	8484356	8484402	seq_a,AX-12466761,Affx-23596769,rs1504354,4:147636699,A,G,rs1504354:0-46	38	91.4	0	46	46	rs1504354
chrX	33261902	33261970	seq_a,AX-12466761,Affx-23596769,rs1504354,4:147636699,A,G,rs1504354:1-70	40	79.1	1	70	69	rs1504354
chrX	27558534	27558631	seq_a,AX-12466761,Affx-23596769,rs1504354,4:147636699,A,G,rs1504354:0-46	40	97.7	0	46	46	rs1504354
chrX	87874897	87874941	seq_a,AX-12466761,Affx-23596769,rs1504354,4:147636699,A,G,rs1504354:0-46	37	84.1	0	46	46	rs1504354
chrX	117319506	117319551	seq_a,AX-12466761,Affx-23596769,rs1504354,4:147636699,A,G,rs1504354:0-45	33	86.7	0	45	45	rs1504354
chrX	100148066	100148105	seq_a,AX-12466761,Affx-23596769,rs1504354,4:147636699,A,G,rs1504354:0-39	31	89.8	0	39	39	rs1504354
chrX	9142669	9142706	seq_a,AX-12466761,Affx-23596769,rs1504354,4:147636699,A,G,rs1504354:8-45	29	89.2	8	45	37	rs1504354
chrX	31225744	31225786	seq_a,AX-12466761,Affx-23596769,rs1504354,4:147636699,A,G,rs1504354:2-45	31	81.0	2	45	43	rs1504354
chrX	89256370	89256403	seq_a,AX-12466761,Affx-23596769,rs1504354,4:147636699,A,G,rs1504354:0-33	29	94.0	0	33	33	rs1504354
chrX	101350861	101350892	seq_a,AX-12466761,Affx-23596769,rs1504354,4:147636699,A,G,rs1504354:4-35	29	96.8	4	35	31	rs1504354
chrX	65924791	65924819	seq_a,AX-12466761,Affx-23596769,rs1504354,4:147636699,A,G,rs1504354:0-28	28	100.0	0	28	28	rs1504354
chrX	99754753	99754780	seq_a,AX-12466761,Affx-23596769,rs1504354,4:147636699,A,G,rs1504354:0-27	27	100.0	0	27	27	rs1504354
chrX	140944590	140944617	seq_a,AX-12466761,Affx-23596769,rs1504354,4:147636699,A,G,rs1504354:0-27	27	100.0	0	27	27	rs1504354
chrX	49692515	49692543	seq_a,AX-12466761,Affx-23596769,rs1504354,4:147636699,A,G,rs1504354:0-28	26	96.5	0	28	28	rs1504354
chrX	78838846	78838874	seq_a,AX-12466761,Affx-23596769,rs1504354,4:147636699,A,G,rs1504354:0-28	26	96.5	0	28	28	rs1504354
chrX	90619608	90619636	seq_a,AX-12466761,Affx-23596769,rs1504354,4:147636699,A,G,rs1504354:0-28	26	96.5	0	28	28	rs1504354
chrY	3549195	3549236	seq_a,AX-12466761,Affx-23596769,rs1504354,4:147636699,A,G,rs1504354:8-50	32	83.0	8	50	42	rs1504354
chrY	19339383	19339411	seq_a,AX-12466761,Affx-23596769,rs1504354,4:147636699,A,G,rs1504354:0-28	26	96.5	0	28	28	rs1504354
chrY	25449676	25449696	seq_a,AX-12466761,Affx-23596769,rs1504354,4:147636699,A,G,rs1504354:8-28	20	100.0	8	28	20	rs1504354
chrY	5041986	5042006	seq_a,AX-12466761,Affx-23596769,rs1504354,4:147636699,A,G,rs1504354:8-28	20	100.0	8	28	20	rs1504354
chrX	55558911	55558960	seq_a,AX-12466761,Affx-23596769,rs1504354,4:147636699,A,G,rs1504354:0-50	38	83.7	0	50	50	rs1504354
chrX	15745530	15745567	seq_a,AX-12466761,Affx-23596769,rs1504354,4:147636699,A,G,rs1504354:8-45	33	94.6	8	45	37	rs1504354
chrX	7515134	7515169	seq_a,AX-12466761,Affx-23596769,rs1504354,4:147636699,A,G,rs1504354:0-35	31	94.3	0	35	35	rs1504354
chrX	14185814	14185860	seq_a,AX-12466761,Affx-23596769,rs1504354,4:147636699,A,G,rs1504354:0-46	30	82.7	0	46	46	rs1504354
chrX	89366050	89366091	seq_a,AX-12466761,Affx-23596769,rs1504354,4:147636699,A,G,rs1504354:8-50	32	83.0	8	50	42	rs1504354
chrX	3778165	3778197	seq_a,AX-12466761,Affx-23596769,rs1504354,4:147636699,A,G,rs1504354:3-35	28	93.8	3	35	32	rs1504354
chrX	3855029	3855061	seq_a,AX-12466761,Affx-23596769,rs1504354,4:147636699,A,G,rs1504354:3-35	28	93.8	3	35	32	rs1504354
chrX	24449036	24449064	seq_a,AX-12466761,Affx-23596769,rs1504354,4:147636699,A,G,rs1504354:0-28	28	100.0	0	28	28	rs1504354
chrX	21286402	21286430	seq_a,AX-12466761,Affx-23596769,rs1504354,4:147636699,A,G,rs1504354:0-28	26	96.5	0	28	28	rs1504354
chrX	40727525	40727553	seq_a,AX-12466761,Affx-23596769,rs1504354,4:147636699,A,G,rs1504354:0-28	26	96.5	0	28	28	rs1504354
chrX	99576000	99576028	seq_a,AX-12466761,Affx-23596769,rs1504354,4:147636699,A,G,rs1504354:16-44	26	96.5	16	44	28	rs1504354
chrX	101345197	101345224	seq_a,AX-12466761,Affx-23596769,rs1504354,4:147636699,A,G,rs1504354:0-27	25	96.3	0	27	27	rs1504354
chrX	117066381	117066408	seq_a,AX-12466761,Affx-23596769,rs1504354,4:147636699,A,G,rs1504354:1-28	25	96.3	1	28	27	rs1504354
chrX	65900527	65900555	seq_a,AX-12466761,Affx-23596769,rs1504354,4:147636699,A,G,rs1504354:0-28	24	92.9	0	28	28	rs1504354
chrX	105049711	105049739	seq_a,AX-12466761,Affx-23596769,rs1504354,4:147636699,A,G,rs1504354:0-28	24	92.9	0	28	28	rs1504354
chrX	154711262	154711417	seq_a,AX-12466761,Affx-23596769,rs1504354,4:147636699,A,G,rs1504354:0-28	27	100.0	0	28	28	rs1504354
chrY	3527023	3527056	seq_b,AX-12466761,Affx-23596769,rs1504354,4:147636699,A,G,rs1504354:0-33	29	94.0	0	33	33	rs1504354
chrY	22065655	22065692	seq_b,AX-12466761,Affx-23596769,rs1504354,4:147636699,A,G,rs1504354:10-46	30	96.9	10	46	36	rs1504354
chrY	14149340	14149362	seq_b,AX-12466761,Affx-23596769,rs1504354,4:147636699,A,G,rs1504354:8-30	22	100.0	8	30	22	rs1504354
chrY	5634585	5634609	seq_b,AX-12466761,Affx-23596769,rs1504354,4:147636699,A,G,rs1504354:0-24	22	95.9	0	24	24	rs1504354
chrY	26897029	26897049	seq_b,AX-12466761,Affx-23596769,rs1504354,4:147636699,A,G,rs1504354:8-28	20	100.0	8	28	20	rs1504354
chrY	25263310	25263330	seq_b,AX-12466761,Affx-23596769,rs1504354,4:147636699,A,G,rs1504354:8-28	20	100.0	8	28	20	rs1504354
chrY	6527564	6527584	seq_b,AX-12466761,Affx-23596769,rs1504354,4:147636699,A,G,rs1504354:8-28	20	100.0	8	28	20	rs1504354
chrY	6019344	6019364	seq_b,AX-12466761,Affx-23596769,rs1504354,4:147636699,A,G,rs1504354:8-28	20	100.0	8	28	20	rs1504354
chrY	5324774	5324794	seq_b,AX-12466761,Affx-23596769,rs1504354,4:147636699,A,G,rs1504354:8-28	20	100.0	8	28	20	rs1504354
chrX	33261902	33261970	seq_b,AX-12466761,Affx-23596769,rs1504354,4:147636699,A,G,rs1504354:1-70	45	79.5	1	70	69	rs1504354
chrX	45348429	45348475	seq_b,AX-12466761,Affx-23596769,rs1504354,4:147636699,A,G,rs1504354:0-46	40	93.5	0	46	46	rs1504354
chrX	52311040	52311086	seq_b,AX-12466761,Affx-23596769,rs1504354,4:147636699,A,G,rs1504354:0-46	38	91.4	0	46	46	rs1504354
chrX	56582449	56582493	seq_b,AX-12466761,Affx-23596769,rs1504354,4:147636699,A,G,rs1504354:2-46	38	93.2	2	46	44	rs1504354
chrX	87874897	87874941	seq_b,AX-12466761,Affx-23596769,rs1504354,4:147636699,A,G,rs1504354:0-46	39	86.4	0	46	46	rs1504354
chrX	101350861	101350903	seq_b,AX-12466761,Affx-23596769,rs1504354,4:147636699,A,G,rs1504354:4-46	36	92.9	4	46	42	rs1504354
chrX	117319506	117319551	seq_b,AX-12466761,Affx-23596769,rs1504354,4:147636699,A,G,rs1504354:0-45	35	88.9	0	45	45	rs1504354
chrX	140944590	140944630	seq_b,AX-12466761,Affx-23596769,rs1504354,4:147636699,A,G,rs1504354:0-40	34	92.5	0	40	40	rs1504354
chrX	27558534	27558631	seq_b,AX-12466761,Affx-23596769,rs1504354,4:147636699,A,G,rs1504354:0-46	38	95.4	0	46	46	rs1504354
chrX	65924791	65924828	seq_b,AX-12466761,Affx-23596769,rs1504354,4:147636699,A,G,rs1504354:0-37	33	94.6	0	37	37	rs1504354
chrX	9142669	9142706	seq_b,AX-12466761,Affx-23596769,rs1504354,4:147636699,A,G,rs1504354:8-45	31	91.9	8	45	37	rs1504354
chrX	31225744	31225786	seq_b,AX-12466761,Affx-23596769,rs1504354,4:147636699,A,G,rs1504354:2-45	33	83.4	2	45	43	rs1504354
chrX	49692515	49692552	seq_b,AX-12466761,Affx-23596769,rs1504354,4:147636699,A,G,rs1504354:0-37	31	91.9	0	37	37	rs1504354
chrX	149688269	149688306	seq_b,AX-12466761,Affx-23596769,rs1504354,4:147636699,A,G,rs1504354:8-45	31	91.9	8	45	37	rs1504354
chrX	131616012	131616046	seq_b,AX-12466761,Affx-23596769,rs1504354,4:147636699,A,G,rs1504354:8-42	30	94.2	8	42	34	rs1504354
chrX	3960389	3960433	seq_b,AX-12466761,Affx-23596769,rs1504354,4:147636699,A,G,rs1504354:0-46	34	86.9	0	46	46	rs1504354
chrY	3549195	3549236	seq_b,AX-12466761,Affx-23596769,rs1504354,4:147636699,A,G,rs1504354:8-50	30	80.5	8	50	42	rs1504354
chrY	19339383	19339411	seq_b,AX-12466761,Affx-23596769,rs1504354,4:147636699,A,G,rs1504354:0-28	26	96.5	0	28	28	rs1504354
chrY	25449676	25449696	seq_b,AX-12466761,Affx-23596769,rs1504354,4:147636699,A,G,rs1504354:8-28	20	100.0	8	28	20	rs1504354
chrY	5041986	5042006	seq_b,AX-12466761,Affx-23596769,rs1504354,4:147636699,A,G,rs1504354:8-28	20	100.0	8	28	20	rs1504354
chrX	7515123	7515169	seq_b,AX-12466761,Affx-23596769,rs1504354,4:147636699,A,G,rs1504354:0-46	40	93.5	0	46	46	rs1504354
chrX	55558911	55558960	seq_b,AX-12466761,Affx-23596769,rs1504354,4:147636699,A,G,rs1504354:0-50	40	85.8	0	50	50	rs1504354
chrX	79170264	79170309	seq_b,AX-12466761,Affx-23596769,rs1504354,4:147636699,A,G,rs1504354:0-45	37	91.2	0	45	45	rs1504354
chrX	3778153	3778197	seq_b,AX-12466761,Affx-23596769,rs1504354,4:147636699,A,G,rs1504354:3-46	36	93.1	3	46	43	rs1504354
chrX	3855017	3855061	seq_b,AX-12466761,Affx-23596769,rs1504354,4:147636699,A,G,rs1504354:3-46	36	93.1	3	46	43	rs1504354
chrX	101345181	101345224	seq_b,AX-12466761,Affx-23596769,rs1504354,4:147636699,A,G,rs1504354:0-43	35	90.7	0	43	43	rs1504354
chrX	21251166	21552314	seq_b,AX-12466761,Affx-23596769,rs1504354,4:147636699,A,G,rs1504354:0-45	42	97.8	0	45	45	rs1504354
chrX	55108142	55108183	seq_b,AX-12466761,Affx-23596769,rs1504354,4:147636699,A,G,rs1504354:7-47	33	92.5	7	47	40	rs1504354
chrX	78697909	78697955	seq_b,AX-12466761,Affx-23596769,rs1504354,4:147636699,A,G,rs1504354:0-46	32	84.8	0	46	46	rs1504354
chrX	89366050	89366091	seq_b,AX-12466761,Affx-23596769,rs1504354,4:147636699,A,G,rs1504354:8-50	34	85.4	8	50	42	rs1504354
chrX	15745530	15745567	seq_b,AX-12466761,Affx-23596769,rs1504354,4:147636699,A,G,rs1504354:8-45	31	91.9	8	45	37	rs1504354
chrX	124508124	124508161	seq_b,AX-12466761,Affx-23596769,rs1504354,4:147636699,A,G,rs1504354:8-45	31	91.9	8	45	37	rs1504354
chrX	11745187	11745221	seq_b,AX-12466761,Affx-23596769,rs1504354,4:147636699,A,G,rs1504354:8-42	30	94.2	8	42	34	rs1504354
chrX	14185814	14185860	seq_b,AX-12466761,Affx-23596769,rs1504354,4:147636699,A,G,rs1504354:0-46	30	82.7	0	46	46	rs1504354
chrX	38959229	38959264	seq_b,AX-12466761,Affx-23596769,rs1504354,4:147636699,A,G,rs1504354:10-45	29	91.5	10	45	35	rs1504354
chrX	7726598	7726636	seq_b,AX-12466761,Affx-23596769,rs1504354,4:147636699,A,G,rs1504354:8-46	28	86.9	8	46	38	rs1504354
chrX	9886386	9886432	seq_a,AX-12466869,Affx-19928184,rs150656,2:33179432,T,C,rs150656:1-45	30	94.0	1	45	44	rs150656
chrX	86568488	86568508	seq_a,AX-12466869,Affx-19928184,rs150656,2:33179432,T,C,rs150656:2-22	20	100.0	2	22	20	rs150656
chrX	53903170	53903192	seq_a,AX-12466869,Affx-19928184,rs150656,2:33179432,T,C,rs150656:2-24	20	95.5	2	24	22	rs150656
chrX	35417592	35417612	seq_a,AX-12466869,Affx-19928184,rs150656,2:33179432,T,C,rs150656:2-22	20	100.0	2	22	20	rs150656
chrX	149487113	149487180	seq_a,AX-12466869,Affx-19928184,rs150656,2:33179432,T,C,rs150656:1-48	41	95.6	1	48	47	rs150656
chrX	77342022	77342072	seq_a,AX-12466869,Affx-19928184,rs150656,2:33179432,T,C,rs150656:1-51	36	86.0	1	51	50	rs150656
chrX	23963652	23963696	seq_a,AX-12466869,Affx-19928184,rs150656,2:33179432,T,C,rs150656:2-46	34	88.7	2	46	44	rs150656
chrX	50740733	50740777	seq_a,AX-12466869,Affx-19928184,rs150656,2:33179432,T,C,rs150656:1-45	34	88.7	1	45	44	rs150656
chrX	25906825	25906871	seq_a,AX-12466869,Affx-19928184,rs150656,2:33179432,T,C,rs150656:0-46	32	84.8	0	46	46	rs150656
chrX	129691288	129691334	seq_a,AX-12466869,Affx-19928184,rs150656,2:33179432,T,C,rs150656:0-46	32	84.8	0	46	46	rs150656
chrX	149365618	149365666	seq_a,AX-12466869,Affx-19928184,rs150656,2:33179432,T,C,rs150656:0-48	28	79.2	0	48	48	rs150656
chrX	25247957	25247991	seq_a,AX-12466869,Affx-19928184,rs150656,2:33179432,T,C,rs150656:1-35	28	91.2	1	35	34	rs150656
chrX	103973466	103973498	seq_a,AX-12466869,Affx-19928184,rs150656,2:33179432,T,C,rs150656:0-32	26	90.7	0	32	32	rs150656
chrX	39611512	39611546	seq_a,AX-12466869,Affx-19928184,rs150656,2:33179432,T,C,rs150656:1-35	26	88.3	1	35	34	rs150656
chrX	12277648	12277682	seq_a,AX-12466869,Affx-19928184,rs150656,2:33179432,T,C,rs150656:1-35	26	88.3	1	35	34	rs150656
chrX	129786906	129786938	seq_a,AX-12466869,Affx-19928184,rs150656,2:33179432,T,C,rs150656:0-32	24	87.5	0	32	32	rs150656
chrX	46560074	46560102	seq_a,AX-12466869,Affx-19928184,rs150656,2:33179432,T,C,rs150656:7-35	22	89.3	7	35	28	rs150656
chrX	98662761	98662781	seq_a,AX-12466869,Affx-19928184,rs150656,2:33179432,T,C,rs150656:2-22	20	100.0	2	22	20	rs150656
chrX	44588824	44588846	seq_a,AX-12466869,Affx-19928184,rs150656,2:33179432,T,C,rs150656:2-24	20	95.5	2	24	22	rs150656
chrX	86568488	86568508	seq_b,AX-12466869,Affx-19928184,rs150656,2:33179432,T,C,rs150656:2-22	20	100.0	2	22	20	rs150656
chrX	53903170	53903192	seq_b,AX-12466869,Affx-19928184,rs150656,2:33179432,T,C,rs150656:2-24	20	95.5	2	24	22	rs150656
chrX	35417592	35417612	seq_b,AX-12466869,Affx-19928184,rs150656,2:33179432,T,C,rs150656:2-22	20	100.0	2	22	20	rs150656
chrX	149487113	149487180	seq_b,AX-12466869,Affx-19928184,rs150656,2:33179432,T,C,rs150656:1-48	41	95.6	1	48	47	rs150656
chrX	77342022	77342072	seq_b,AX-12466869,Affx-19928184,rs150656,2:33179432,T,C,rs150656:1-51	36	86.0	1	51	50	rs150656
chrX	23963652	23963696	seq_b,AX-12466869,Affx-19928184,rs150656,2:33179432,T,C,rs150656:2-46	34	88.7	2	46	44	rs150656
chrX	50740733	50740777	seq_b,AX-12466869,Affx-19928184,rs150656,2:33179432,T,C,rs150656:1-45	34	88.7	1	45	44	rs150656
chrX	25906825	25906871	seq_b,AX-12466869,Affx-19928184,rs150656,2:33179432,T,C,rs150656:0-46	32	84.8	0	46	46	rs150656
chrX	129691288	129691334	seq_b,AX-12466869,Affx-19928184,rs150656,2:33179432,T,C,rs150656:0-46	32	84.8	0	46	46	rs150656
chrX	149365618	149365666	seq_b,AX-12466869,Affx-19928184,rs150656,2:33179432,T,C,rs150656:0-48	28	79.2	0	48	48	rs150656
chrX	25247957	25247991	seq_b,AX-12466869,Affx-19928184,rs150656,2:33179432,T,C,rs150656:1-35	28	91.2	1	35	34	rs150656
chrX	103973466	103973498	seq_b,AX-12466869,Affx-19928184,rs150656,2:33179432,T,C,rs150656:0-32	26	90.7	0	32	32	rs150656
chrX	39611512	39611546	seq_b,AX-12466869,Affx-19928184,rs150656,2:33179432,T,C,rs150656:1-35	26	88.3	1	35	34	rs150656
chrX	12277648	12277682	seq_b,AX-12466869,Affx-19928184,rs150656,2:33179432,T,C,rs150656:1-35	26	88.3	1	35	34	rs150656
chrX	129786906	129786938	seq_b,AX-12466869,Affx-19928184,rs150656,2:33179432,T,C,rs150656:0-32	24	87.5	0	32	32	rs150656
chrX	46560074	46560102	seq_b,AX-12466869,Affx-19928184,rs150656,2:33179432,T,C,rs150656:7-35	22	89.3	7	35	28	rs150656
chrX	98662761	98662781	seq_b,AX-12466869,Affx-19928184,rs150656,2:33179432,T,C,rs150656:2-22	20	100.0	2	22	20	rs150656
chrX	44588824	44588846	seq_b,AX-12466869,Affx-19928184,rs150656,2:33179432,T,C,rs150656:2-24	20	95.5	2	24	22	rs150656
chrY	23225405	23225432	seq_a,AX-12466999,Affx-21808462,rs1509013,3:183152596,T,C,rs1509013:0-27	25	96.3	0	27	27	rs1509013
chrY	23183550	23183577	seq_a,AX-12466999,Affx-21808462,rs1509013,3:183152596,T,C,rs1509013:0-27	25	96.3	0	27	27	rs1509013
chrY	893166	893196	seq_a,AX-12466999,Affx-21808462,rs1509013,3:183152596,T,C,rs1509013:0-27	26	100.0	0	27	27	rs1509013
chrY	8734648	8734672	seq_a,AX-12466999,Affx-21808462,rs1509013,3:183152596,T,C,rs1509013:3-27	24	100.0	3	27	24	rs1509013
chrY	28326312	28326332	seq_a,AX-12466999,Affx-21808462,rs1509013,3:183152596,T,C,rs1509013:3-23	20	100.0	3	23	20	rs1509013
chrY	24851894	24851914	seq_a,AX-12466999,Affx-21808462,rs1509013,3:183152596,T,C,rs1509013:3-23	20	100.0	3	23	20	rs1509013
chrX	16029390	16029425	seq_a,AX-12466999,Affx-21808462,rs1509013,3:183152596,T,C,rs1509013:0-38	29	81.9	0	38	38	rs1509013
chrX	55893463	55893490	seq_a,AX-12466999,Affx-21808462,rs1509013,3:183152596,T,C,rs1509013:0-27	25	96.3	0	27	27	rs1509013
chrX	943166	943196	seq_a,AX-12466999,Affx-21808462,rs1509013,3:183152596,T,C,rs1509013:0-27	26	100.0	0	27	27	rs1509013
chrY	7708473	7708495	seq_a,AX-12466999,Affx-21808462,rs1509013,3:183152596,T,C,rs1509013:3-25	22	100.0	3	25	22	rs1509013
chrY	7698962	7698984	seq_a,AX-12466999,Affx-21808462,rs1509013,3:183152596,T,C,rs1509013:3-25	22	100.0	3	25	22	rs1509013
chrY	25636569	25636589	seq_a,AX-12466999,Affx-21808462,rs1509013,3:183152596,T,C,rs1509013:3-23	20	100.0	3	23	20	rs1509013
chrY	7493382	7493402	seq_a,AX-12466999,Affx-21808462,rs1509013,3:183152596,T,C,rs1509013:3-23	20	100.0	3	23	20	rs1509013
chrX	119947887	119947909	seq_a,AX-12466999,Affx-21808462,rs1509013,3:183152596,T,C,rs1509013:3-25	22	100.0	3	25	22	rs1509013
chrY	23225405	23225432	seq_b,AX-12466999,Affx-21808462,rs1509013,3:183152596,T,C,rs1509013:0-27	25	96.3	0	27	27	rs1509013
chrY	23183550	23183577	seq_b,AX-12466999,Affx-21808462,rs1509013,3:183152596,T,C,rs1509013:0-27	25	96.3	0	27	27	rs1509013
chrY	893166	893196	seq_b,AX-12466999,Affx-21808462,rs1509013,3:183152596,T,C,rs1509013:0-27	26	100.0	0	27	27	rs1509013
chrY	8734648	8734672	seq_b,AX-12466999,Affx-21808462,rs1509013,3:183152596,T,C,rs1509013:3-27	24	100.0	3	27	24	rs1509013
chrY	28326312	28326332	seq_b,AX-12466999,Affx-21808462,rs1509013,3:183152596,T,C,rs1509013:3-23	20	100.0	3	23	20	rs1509013
chrY	24851894	24851914	seq_b,AX-12466999,Affx-21808462,rs1509013,3:183152596,T,C,rs1509013:3-23	20	100.0	3	23	20	rs1509013
chrX	55893463	55893490	seq_b,AX-12466999,Affx-21808462,rs1509013,3:183152596,T,C,rs1509013:0-27	25	96.3	0	27	27	rs1509013
chrX	16029390	16029417	seq_b,AX-12466999,Affx-21808462,rs1509013,3:183152596,T,C,rs1509013:0-27	25	96.3	0	27	27	rs1509013
chrX	943166	943196	seq_b,AX-12466999,Affx-21808462,rs1509013,3:183152596,T,C,rs1509013:0-27	26	100.0	0	27	27	rs1509013
chrY	7708473	7708495	seq_b,AX-12466999,Affx-21808462,rs1509013,3:183152596,T,C,rs1509013:3-25	22	100.0	3	25	22	rs1509013
chrY	7698962	7698984	seq_b,AX-12466999,Affx-21808462,rs1509013,3:183152596,T,C,rs1509013:3-25	22	100.0	3	25	22	rs1509013
chrY	25636569	25636589	seq_b,AX-12466999,Affx-21808462,rs1509013,3:183152596,T,C,rs1509013:3-23	20	100.0	3	23	20	rs1509013
chrY	7493382	7493402	seq_b,AX-12466999,Affx-21808462,rs1509013,3:183152596,T,C,rs1509013:3-23	20	100.0	3	23	20	rs1509013
chrX	119947887	119947909	seq_b,AX-12466999,Affx-21808462,rs1509013,3:183152596,T,C,rs1509013:3-25	22	100.0	3	25	22	rs1509013
chrX	40123301	40123323	seq_a,AX-12467011,Affx-32983165,rs1509200,9:1077020,A,G,rs1509200:15-37	22	100.0	15	37	22	rs1509200
chrX	103629120	103629144	seq_a,AX-12467011,Affx-32983165,rs1509200,9:1077020,A,G,rs1509200:20-44	22	95.9	20	44	24	rs1509200
chrX	40123303	40123323	seq_b,AX-12467011,Affx-32983165,rs1509200,9:1077020,A,G,rs1509200:15-35	20	100.0	15	35	20	rs1509200
chrX	139451235	139451255	seq_a,AX-12467119,Affx-18422417,rs1511203,2:167911963,A,G,rs1511203:50-70	20	100.0	50	70	20	rs1511203
chrX	139451235	139451255	seq_b,AX-12467119,Affx-18422417,rs1511203,2:167911963,A,G,rs1511203:50-70	20	100.0	50	70	20	rs1511203
chrX	116490208	116490242	seq_a,AX-12467158,Affx-14833652,rs1511948,18:35833340,A,G,rs1511948:44-69	24	100.0	44	69	25	rs1511948
chrX	116490208	116490242	seq_b,AX-12467158,Affx-14833652,rs1511948,18:35833340,A,G,rs1511948:44-69	24	100.0	44	69	25	rs1511948
chrX	140374333	140374353	seq_a,AX-12467193,Affx-22785622,rs1512485,3:78325219,A,G,rs1512485:43-63	20	100.0	43	63	20	rs1512485
chrX	140374333	140374353	seq_b,AX-12467193,Affx-22785622,rs1512485,3:78325219,A,G,rs1512485:43-63	20	100.0	43	63	20	rs1512485
chrX	21850069	21850089	seq_b,AX-12467291,Affx-6110116,rs1514611,11:82119906,T,C,rs1514611:19-39	20	100.0	19	39	20	rs1514611
chrX	26165074	26165097	seq_a,AX-12467377,Affx-11762822,rs1516401,15:58404317,T,C,rs1516401:5-28	21	95.7	5	28	23	rs1516401
chrX	26165074	26165097	seq_b,AX-12467377,Affx-11762822,rs1516401,15:58404317,T,C,rs1516401:5-28	21	95.7	5	28	23	rs1516401
chrY	18807665	18807697	seq_a,AX-12467465,Affx-17168489,rs1517859,2:105335971,A,G,rs1517859:39-71	30	96.9	39	71	32	rs1517859
chrY	3076408	3076447	seq_a,AX-12467465,Affx-17168489,rs1517859,2:105335971,A,G,rs1517859:24-71	34	74.4	24	71	47	rs1517859
chrY	59314820	59314852	seq_a,AX-12467465,Affx-17168489,rs1517859,2:105335971,A,G,rs1517859:40-71	28	96.8	40	71	31	rs1517859
chrY	15113463	15113494	seq_a,AX-12467465,Affx-17168489,rs1517859,2:105335971,A,G,rs1517859:40-71	27	93.6	40	71	31	rs1517859
chrY	18125272	18381379	seq_a,AX-12467465,Affx-17168489,rs1517859,2:105335971,A,G,rs1517859:30-71	34	94.8	30	71	41	rs1517859
chrX	150177532	150177574	seq_a,AX-12467465,Affx-17168489,rs1517859,2:105335971,A,G,rs1517859:32-71	36	97.5	32	71	39	rs1517859
chrX	25269324	25269357	seq_a,AX-12467465,Affx-17168489,rs1517859,2:105335971,A,G,rs1517859:38-71	31	97.0	38	71	33	rs1517859
chrX	26036725	26036758	seq_a,AX-12467465,Affx-17168489,rs1517859,2:105335971,A,G,rs1517859:38-71	31	97.0	38	71	33	rs1517859
chrX	20086857	20086889	seq_a,AX-12467465,Affx-17168489,rs1517859,2:105335971,A,G,rs1517859:39-71	30	96.9	39	71	32	rs1517859
chrX	53381140	53381172	seq_a,AX-12467465,Affx-17168489,rs1517859,2:105335971,A,G,rs1517859:39-71	30	96.9	39	71	32	rs1517859
chrX	70041146	70041178	seq_a,AX-12467465,Affx-17168489,rs1517859,2:105335971,A,G,rs1517859:39-71	30	96.9	39	71	32	rs1517859
chrX	86753065	86753097	seq_a,AX-12467465,Affx-17168489,rs1517859,2:105335971,A,G,rs1517859:39-71	30	96.9	39	71	32	rs1517859
chrX	120594403	120594437	seq_a,AX-12467465,Affx-17168489,rs1517859,2:105335971,A,G,rs1517859:37-71	30	94.2	37	71	34	rs1517859
chrX	134234542	134234574	seq_a,AX-12467465,Affx-17168489,rs1517859,2:105335971,A,G,rs1517859:39-71	30	96.9	39	71	32	rs1517859
chrX	141846717	141846749	seq_a,AX-12467465,Affx-17168489,rs1517859,2:105335971,A,G,rs1517859:39-71	30	96.9	39	71	32	rs1517859
chrX	7377222	7377253	seq_a,AX-12467465,Affx-17168489,rs1517859,2:105335971,A,G,rs1517859:40-71	29	96.8	40	71	31	rs1517859
chrX	13468924	13468955	seq_a,AX-12467465,Affx-17168489,rs1517859,2:105335971,A,G,rs1517859:40-71	29	96.8	40	71	31	rs1517859
chrX	19172167	19172198	seq_a,AX-12467465,Affx-17168489,rs1517859,2:105335971,A,G,rs1517859:40-71	29	96.8	40	71	31	rs1517859
chrX	19303416	19303447	seq_a,AX-12467465,Affx-17168489,rs1517859,2:105335971,A,G,rs1517859:40-71	29	96.8	40	71	31	rs1517859
chrX	30912686	30912717	seq_a,AX-12467465,Affx-17168489,rs1517859,2:105335971,A,G,rs1517859:40-71	29	96.8	40	71	31	rs1517859
chrX	39283664	39283693	seq_a,AX-12467465,Affx-17168489,rs1517859,2:105335971,A,G,rs1517859:42-71	29	100.0	42	71	29	rs1517859
chrY	5076352	5076384	seq_a,AX-12467465,Affx-17168489,rs1517859,2:105335971,A,G,rs1517859:39-71	30	96.9	39	71	32	rs1517859
chrY	4784633	4784664	seq_a,AX-12467465,Affx-17168489,rs1517859,2:105335971,A,G,rs1517859:40-71	29	96.8	40	71	31	rs1517859
chrY	18676054	18676087	seq_a,AX-12467465,Affx-17168489,rs1517859,2:105335971,A,G,rs1517859:36-71	32	87.9	36	71	35	rs1517859
chrY	4236879	4236911	seq_a,AX-12467465,Affx-17168489,rs1517859,2:105335971,A,G,rs1517859:39-71	28	93.8	39	71	32	rs1517859
chrY	13198237	13198266	seq_a,AX-12467465,Affx-17168489,rs1517859,2:105335971,A,G,rs1517859:38-67	27	96.6	38	67	29	rs1517859
chrY	3125484	3125513	seq_a,AX-12467465,Affx-17168489,rs1517859,2:105335971,A,G,rs1517859:42-71	27	96.6	42	71	29	rs1517859
chrY	21259673	21259702	seq_a,AX-12467465,Affx-17168489,rs1517859,2:105335971,A,G,rs1517859:42-71	25	93.2	42	71	29	rs1517859
chrY	26478447	26478471	seq_a,AX-12467465,Affx-17168489,rs1517859,2:105335971,A,G,rs1517859:47-71	24	100.0	47	71	24	rs1517859
chrY	18427702	18427736	seq_a,AX-12467465,Affx-17168489,rs1517859,2:105335971,A,G,rs1517859:35-71	26	85.8	35	71	36	rs1517859
chrX	13252364	13252396	seq_a,AX-12467465,Affx-17168489,rs1517859,2:105335971,A,G,rs1517859:39-71	30	96.9	39	71	32	rs1517859
chrX	28490552	28490584	seq_a,AX-12467465,Affx-17168489,rs1517859,2:105335971,A,G,rs1517859:39-71	30	96.9	39	71	32	rs1517859
chrX	40463818	40463850	seq_a,AX-12467465,Affx-17168489,rs1517859,2:105335971,A,G,rs1517859:39-71	30	96.9	39	71	32	rs1517859
chrX	41814233	41814265	seq_a,AX-12467465,Affx-17168489,rs1517859,2:105335971,A,G,rs1517859:39-71	30	96.9	39	71	32	rs1517859
chrX	51130249	51130281	seq_a,AX-12467465,Affx-17168489,rs1517859,2:105335971,A,G,rs1517859:39-71	30	96.9	39	71	32	rs1517859
chrX	86321747	86321779	seq_a,AX-12467465,Affx-17168489,rs1517859,2:105335971,A,G,rs1517859:39-71	30	96.9	39	71	32	rs1517859
chrX	86565764	86565796	seq_a,AX-12467465,Affx-17168489,rs1517859,2:105335971,A,G,rs1517859:39-71	30	96.9	39	71	32	rs1517859
chrX	87044504	87044536	seq_a,AX-12467465,Affx-17168489,rs1517859,2:105335971,A,G,rs1517859:39-71	30	96.9	39	71	32	rs1517859
chrX	147282028	147282060	seq_a,AX-12467465,Affx-17168489,rs1517859,2:105335971,A,G,rs1517859:39-71	30	96.9	39	71	32	rs1517859
chrX	4923369	4923400	seq_a,AX-12467465,Affx-17168489,rs1517859,2:105335971,A,G,rs1517859:40-71	29	96.8	40	71	31	rs1517859
chrX	9014494	9014525	seq_a,AX-12467465,Affx-17168489,rs1517859,2:105335971,A,G,rs1517859:40-71	29	96.8	40	71	31	rs1517859
chrX	21291532	21291563	seq_a,AX-12467465,Affx-17168489,rs1517859,2:105335971,A,G,rs1517859:40-71	29	96.8	40	71	31	rs1517859
chrX	36212971	36213002	seq_a,AX-12467465,Affx-17168489,rs1517859,2:105335971,A,G,rs1517859:40-71	29	96.8	40	71	31	rs1517859
chrX	40374595	40374624	seq_a,AX-12467465,Affx-17168489,rs1517859,2:105335971,A,G,rs1517859:42-71	29	100.0	42	71	29	rs1517859
chrX	47668549	47668580	seq_a,AX-12467465,Affx-17168489,rs1517859,2:105335971,A,G,rs1517859:40-71	29	96.8	40	71	31	rs1517859
chrX	51616448	51616479	seq_a,AX-12467465,Affx-17168489,rs1517859,2:105335971,A,G,rs1517859:40-71	29	96.8	40	71	31	rs1517859
chrY	18807665	18807697	seq_b,AX-12467465,Affx-17168489,rs1517859,2:105335971,A,G,rs1517859:39-71	30	96.9	39	71	32	rs1517859
chrY	3076408	3076447	seq_b,AX-12467465,Affx-17168489,rs1517859,2:105335971,A,G,rs1517859:24-71	34	74.4	24	71	47	rs1517859
chrY	59314820	59314852	seq_b,AX-12467465,Affx-17168489,rs1517859,2:105335971,A,G,rs1517859:40-71	28	96.8	40	71	31	rs1517859
chrY	15113463	15113494	seq_b,AX-12467465,Affx-17168489,rs1517859,2:105335971,A,G,rs1517859:40-71	27	93.6	40	71	31	rs1517859
chrX	25269324	25269357	seq_b,AX-12467465,Affx-17168489,rs1517859,2:105335971,A,G,rs1517859:38-71	31	97.0	38	71	33	rs1517859
chrX	26036725	26036758	seq_b,AX-12467465,Affx-17168489,rs1517859,2:105335971,A,G,rs1517859:38-71	31	97.0	38	71	33	rs1517859
chrX	20086857	20086889	seq_b,AX-12467465,Affx-17168489,rs1517859,2:105335971,A,G,rs1517859:39-71	30	96.9	39	71	32	rs1517859
chrX	53381140	53381172	seq_b,AX-12467465,Affx-17168489,rs1517859,2:105335971,A,G,rs1517859:39-71	30	96.9	39	71	32	rs1517859
chrX	70041146	70041178	seq_b,AX-12467465,Affx-17168489,rs1517859,2:105335971,A,G,rs1517859:39-71	30	96.9	39	71	32	rs1517859
chrX	86753065	86753097	seq_b,AX-12467465,Affx-17168489,rs1517859,2:105335971,A,G,rs1517859:39-71	30	96.9	39	71	32	rs1517859
chrX	120594403	120594437	seq_b,AX-12467465,Affx-17168489,rs1517859,2:105335971,A,G,rs1517859:37-71	30	94.2	37	71	34	rs1517859
chrX	134234542	134234574	seq_b,AX-12467465,Affx-17168489,rs1517859,2:105335971,A,G,rs1517859:39-71	30	96.9	39	71	32	rs1517859
chrX	141846717	141846749	seq_b,AX-12467465,Affx-17168489,rs1517859,2:105335971,A,G,rs1517859:39-71	30	96.9	39	71	32	rs1517859
chrX	150177542	150177574	seq_b,AX-12467465,Affx-17168489,rs1517859,2:105335971,A,G,rs1517859:39-71	30	96.9	39	71	32	rs1517859
chrX	7377222	7377253	seq_b,AX-12467465,Affx-17168489,rs1517859,2:105335971,A,G,rs1517859:40-71	29	96.8	40	71	31	rs1517859
chrX	13468924	13468955	seq_b,AX-12467465,Affx-17168489,rs1517859,2:105335971,A,G,rs1517859:40-71	29	96.8	40	71	31	rs1517859
chrX	19172167	19172198	seq_b,AX-12467465,Affx-17168489,rs1517859,2:105335971,A,G,rs1517859:40-71	29	96.8	40	71	31	rs1517859
chrX	19303416	19303447	seq_b,AX-12467465,Affx-17168489,rs1517859,2:105335971,A,G,rs1517859:40-71	29	96.8	40	71	31	rs1517859
chrX	30912686	30912717	seq_b,AX-12467465,Affx-17168489,rs1517859,2:105335971,A,G,rs1517859:40-71	29	96.8	40	71	31	rs1517859
chrX	39283664	39283693	seq_b,AX-12467465,Affx-17168489,rs1517859,2:105335971,A,G,rs1517859:42-71	29	100.0	42	71	29	rs1517859
chrY	5076352	5076384	seq_b,AX-12467465,Affx-17168489,rs1517859,2:105335971,A,G,rs1517859:39-71	30	96.9	39	71	32	rs1517859
chrY	18676054	18676087	seq_b,AX-12467465,Affx-17168489,rs1517859,2:105335971,A,G,rs1517859:36-71	32	87.9	36	71	35	rs1517859
chrY	4784633	4784664	seq_b,AX-12467465,Affx-17168489,rs1517859,2:105335971,A,G,rs1517859:40-71	29	96.8	40	71	31	rs1517859
chrY	4236879	4236911	seq_b,AX-12467465,Affx-17168489,rs1517859,2:105335971,A,G,rs1517859:39-71	28	93.8	39	71	32	rs1517859
chrY	13198237	13198266	seq_b,AX-12467465,Affx-17168489,rs1517859,2:105335971,A,G,rs1517859:38-67	27	96.6	38	67	29	rs1517859
chrY	3125484	3125513	seq_b,AX-12467465,Affx-17168489,rs1517859,2:105335971,A,G,rs1517859:42-71	27	96.6	42	71	29	rs1517859
chrY	21259673	21259702	seq_b,AX-12467465,Affx-17168489,rs1517859,2:105335971,A,G,rs1517859:42-71	25	93.2	42	71	29	rs1517859
chrY	26478447	26478471	seq_b,AX-12467465,Affx-17168489,rs1517859,2:105335971,A,G,rs1517859:47-71	24	100.0	47	71	24	rs1517859
chrX	13252364	13252396	seq_b,AX-12467465,Affx-17168489,rs1517859,2:105335971,A,G,rs1517859:39-71	30	96.9	39	71	32	rs1517859
chrX	28490552	28490584	seq_b,AX-12467465,Affx-17168489,rs1517859,2:105335971,A,G,rs1517859:39-71	30	96.9	39	71	32	rs1517859
chrX	40463818	40463850	seq_b,AX-12467465,Affx-17168489,rs1517859,2:105335971,A,G,rs1517859:39-71	30	96.9	39	71	32	rs1517859
chrX	41814233	41814265	seq_b,AX-12467465,Affx-17168489,rs1517859,2:105335971,A,G,rs1517859:39-71	30	96.9	39	71	32	rs1517859
chrX	51130249	51130281	seq_b,AX-12467465,Affx-17168489,rs1517859,2:105335971,A,G,rs1517859:39-71	30	96.9	39	71	32	rs1517859
chrX	86321747	86321779	seq_b,AX-12467465,Affx-17168489,rs1517859,2:105335971,A,G,rs1517859:39-71	30	96.9	39	71	32	rs1517859
chrX	86565764	86565796	seq_b,AX-12467465,Affx-17168489,rs1517859,2:105335971,A,G,rs1517859:39-71	30	96.9	39	71	32	rs1517859
chrX	87044504	87044536	seq_b,AX-12467465,Affx-17168489,rs1517859,2:105335971,A,G,rs1517859:39-71	30	96.9	39	71	32	rs1517859
chrX	147282028	147282060	seq_b,AX-12467465,Affx-17168489,rs1517859,2:105335971,A,G,rs1517859:39-71	30	96.9	39	71	32	rs1517859
chrX	4923369	4923400	seq_b,AX-12467465,Affx-17168489,rs1517859,2:105335971,A,G,rs1517859:40-71	29	96.8	40	71	31	rs1517859
chrX	9014494	9014525	seq_b,AX-12467465,Affx-17168489,rs1517859,2:105335971,A,G,rs1517859:40-71	29	96.8	40	71	31	rs1517859
chrX	21291532	21291563	seq_b,AX-12467465,Affx-17168489,rs1517859,2:105335971,A,G,rs1517859:40-71	29	96.8	40	71	31	rs1517859
chrX	36212971	36213002	seq_b,AX-12467465,Affx-17168489,rs1517859,2:105335971,A,G,rs1517859:40-71	29	96.8	40	71	31	rs1517859
chrX	40374595	40374624	seq_b,AX-12467465,Affx-17168489,rs1517859,2:105335971,A,G,rs1517859:42-71	29	100.0	42	71	29	rs1517859
chrX	47668549	47668580	seq_b,AX-12467465,Affx-17168489,rs1517859,2:105335971,A,G,rs1517859:40-71	29	96.8	40	71	31	rs1517859
chrX	51616448	51616479	seq_b,AX-12467465,Affx-17168489,rs1517859,2:105335971,A,G,rs1517859:40-71	29	96.8	40	71	31	rs1517859
chrX	42794807	42794836	seq_a,AX-12467562,Affx-20537197,rs1519622,2:78920161,T,C,rs1519622:0-32	26	79.4	0	32	32	rs1519622
chrX	42794807	42794836	seq_b,AX-12467562,Affx-20537197,rs1519622,2:78920161,T,C,rs1519622:0-32	26	79.4	0	32	32	rs1519622
chrY	17340263	17340286	seq_a,AX-12467576,Affx-4024037,rs1519877,1:107431656,A,G,rs1519877:6-29	21	95.7	6	29	23	rs1519877
chrX	114440774	114440797	seq_a,AX-12467576,Affx-4024037,rs1519877,1:107431656,A,G,rs1519877:7-30	23	100.0	7	30	23	rs1519877
chrX	6669508	6669531	seq_a,AX-12467576,Affx-4024037,rs1519877,1:107431656,A,G,rs1519877:6-29	21	95.7	6	29	23	rs1519877
chrY	17340263	17340286	seq_b,AX-12467576,Affx-4024037,rs1519877,1:107431656,A,G,rs1519877:6-29	21	95.7	6	29	23	rs1519877
chrX	114440774	114440797	seq_b,AX-12467576,Affx-4024037,rs1519877,1:107431656,A,G,rs1519877:7-30	23	100.0	7	30	23	rs1519877
chrX	6669508	6669531	seq_b,AX-12467576,Affx-4024037,rs1519877,1:107431656,A,G,rs1519877:6-29	21	95.7	6	29	23	rs1519877
chrX	27814677	27814701	seq_a,AX-12467785,Affx-22796531,rs1523896,3:817978,A,G,rs1523896:26-50	22	95.9	26	50	24	rs1523896
chrX	88362039	88362062	seq_a,AX-12467886,Affx-7742853,rs1525902,12:33979609,A,G,rs1525902:6-28	21	100.0	6	28	22	rs1525902
chrX	88362039	88362062	seq_b,AX-12467886,Affx-7742853,rs1525902,12:33979609,A,G,rs1525902:6-28	21	100.0	6	28	22	rs1525902
chrX	109150749	109150796	seq_a,AX-12467892,Affx-2451734,rs1525944,10:108199382,A,C,rs1525944:12-47	26	93.4	12	47	35	rs1525944
chrX	151372461	151372482	seq_a,AX-12467981,Affx-22729984,rs1527522,3:74866261,A,G,rs1527522:22-43	21	100.0	22	43	21	rs1527522
chrX	84227303	84227327	seq_a,AX-12468003,Affx-20167538,rs1527897,2:49628568,A,C,rs1527897:11-38	23	79.2	11	38	27	rs1527897
chrX	67298906	67298926	seq_b,AX-12468150,Affx-12396193,rs153091,16:13253956,T,G,rs153091:25-45	20	100.0	25	45	20	rs153091
chrX	93623190	93623210	seq_b,AX-12468188,Affx-23799135,rs1531589,4:163973796,A,G,rs1531589:20-40	20	100.0	20	40	20	rs1531589
chrX	57442460	57442481	seq_a,AX-12468231,Affx-21084432,rs1532669,3:124345144,T,C,rs1532669:47-68	21	100.0	47	68	21	rs1532669
chrX	76108930	76108951	seq_a,AX-12468231,Affx-21084432,rs1532669,3:124345144,T,C,rs1532669:47-68	21	100.0	47	68	21	rs1532669
chrX	57442460	57442481	seq_b,AX-12468231,Affx-21084432,rs1532669,3:124345144,T,C,rs1532669:47-68	21	100.0	47	68	21	rs1532669
chrX	76108930	76108951	seq_b,AX-12468231,Affx-21084432,rs1532669,3:124345144,T,C,rs1532669:47-68	21	100.0	47	68	21	rs1532669
chrX	45885002	45885031	seq_a,AX-12468467,Affx-33145220,rs1537528,9:119771893,A,G,rs1537528:45-71	23	96.2	45	71	26	rs1537528
chrX	45885002	45885031	seq_b,AX-12468467,Affx-33145220,rs1537528,9:119771893,A,G,rs1537528:45-71	23	96.2	45	71	26	rs1537528
chrX	133314755	133314793	seq_b,AX-12468857,Affx-8696879,rs1545152,12:92655437,T,C,rs1545152:2-45	29	78.2	2	45	43	rs1545152
chrX	9564722	9564743	seq_a,AX-12468954,Affx-7940328,rs1547306,1:242844603,A,G,rs1547306:32-53	21	100.0	32	53	21	rs1547306
chrX	138205218	138205257	seq_b,AX-12468954,Affx-7940328,rs1547306,1:242844603,A,G,rs1547306:12-51	27	84.7	12	51	39	rs1547306
chrY	17867755	17867775	seq_a,AX-12469009,Affx-29014730,rs1548335,6:73135430,A,G,rs1548335:0-20	20	100.0	0	20	20	rs1548335
chrY	17867755	17867775	seq_b,AX-12469009,Affx-29014730,rs1548335,6:73135430,A,G,rs1548335:0-20	20	100.0	0	20	20	rs1548335
chrY	27068607	27068651	seq_a,AX-12469036,Affx-13475812,rs1548852,16:9734654,A,G,rs1548852:15-59	30	84.1	15	59	44	rs1548852
chrY	25452928	25452972	seq_a,AX-12469036,Affx-13475812,rs1548852,16:9734654,A,G,rs1548852:15-59	30	84.1	15	59	44	rs1548852
chrX	117808607	117808668	seq_a,AX-12469036,Affx-13475812,rs1548852,16:9734654,A,G,rs1548852:0-61	37	80.4	0	61	61	rs1548852
chrX	12116015	12116074	seq_a,AX-12469036,Affx-13475812,rs1548852,16:9734654,A,G,rs1548852:0-59	35	79.7	0	59	59	rs1548852
chrX	71691207	71691236	seq_a,AX-12469036,Affx-13475812,rs1548852,16:9734654,A,G,rs1548852:42-71	27	96.6	42	71	29	rs1548852
chrX	123029323	123029606	seq_a,AX-12469036,Affx-13475812,rs1548852,16:9734654,A,G,rs1548852:46-71	24	100.0	46	71	25	rs1548852
chrX	30368453	30368490	seq_a,AX-12469036,Affx-13475812,rs1548852,16:9734654,A,G,rs1548852:28-65	27	86.5	28	65	37	rs1548852
chrX	68710532	68710572	seq_a,AX-12469036,Affx-13475812,rs1548852,16:9734654,A,G,rs1548852:23-61	27	86.9	23	61	38	rs1548852
chrX	144431614	144431639	seq_a,AX-12469036,Affx-13475812,rs1548852,16:9734654,A,G,rs1548852:42-67	23	96.0	42	67	25	rs1548852
chrX	132042412	132042434	seq_a,AX-12469036,Affx-13475812,rs1548852,16:9734654,A,G,rs1548852:42-64	22	100.0	42	64	22	rs1548852
chrX	100174861	100174881	seq_a,AX-12469036,Affx-13475812,rs1548852,16:9734654,A,G,rs1548852:38-58	20	100.0	38	58	20	rs1548852
chrX	53686119	53686162	seq_a,AX-12469036,Affx-13475812,rs1548852,16:9734654,A,G,rs1548852:24-65	27	96.7	24	65	41	rs1548852
chrX	47843788	47843808	seq_a,AX-12469036,Affx-13475812,rs1548852,16:9734654,A,G,rs1548852:42-62	20	100.0	42	62	20	rs1548852
chrY	27068607	27068651	seq_b,AX-12469036,Affx-13475812,rs1548852,16:9734654,A,G,rs1548852:15-59	32	86.4	15	59	44	rs1548852
chrY	25452928	25452972	seq_b,AX-12469036,Affx-13475812,rs1548852,16:9734654,A,G,rs1548852:15-59	32	86.4	15	59	44	rs1548852
chrX	117808607	117808668	seq_b,AX-12469036,Affx-13475812,rs1548852,16:9734654,A,G,rs1548852:0-61	35	78.7	0	61	61	rs1548852
chrX	12116015	12116074	seq_b,AX-12469036,Affx-13475812,rs1548852,16:9734654,A,G,rs1548852:0-59	33	78.0	0	59	59	rs1548852
chrX	71691207	71691236	seq_b,AX-12469036,Affx-13475812,rs1548852,16:9734654,A,G,rs1548852:42-71	27	96.6	42	71	29	rs1548852
chrX	123029323	123029606	seq_b,AX-12469036,Affx-13475812,rs1548852,16:9734654,A,G,rs1548852:46-71	24	100.0	46	71	25	rs1548852
chrX	29896990	29897036	seq_b,AX-12469036,Affx-13475812,rs1548852,16:9734654,A,G,rs1548852:15-61	30	82.7	15	61	46	rs1548852
chrX	68710532	68710572	seq_b,AX-12469036,Affx-13475812,rs1548852,16:9734654,A,G,rs1548852:23-61	25	84.3	23	61	38	rs1548852
chrX	144431614	144431639	seq_b,AX-12469036,Affx-13475812,rs1548852,16:9734654,A,G,rs1548852:42-67	23	96.0	42	67	25	rs1548852
chrX	132042412	132042434	seq_b,AX-12469036,Affx-13475812,rs1548852,16:9734654,A,G,rs1548852:42-64	22	100.0	42	64	22	rs1548852
chrX	100174861	100174881	seq_b,AX-12469036,Affx-13475812,rs1548852,16:9734654,A,G,rs1548852:38-58	20	100.0	38	58	20	rs1548852
chrX	47843788	47843808	seq_b,AX-12469036,Affx-13475812,rs1548852,16:9734654,A,G,rs1548852:42-62	20	100.0	42	62	20	rs1548852
chrY	27068208	27068229	seq_a,AX-12469049,Affx-12828564,rs1548992,16:50859055,T,C,rs1548992:0-21	21	100.0	0	21	21	rs1548992
chrY	25452529	25452550	seq_a,AX-12469049,Affx-12828564,rs1548992,16:50859055,T,C,rs1548992:0-21	21	100.0	0	21	21	rs1548992
chrY	26894175	26894196	seq_a,AX-12469049,Affx-12828564,rs1548992,16:50859055,T,C,rs1548992:0-21	21	100.0	0	21	21	rs1548992
chrY	25260456	25260477	seq_a,AX-12469049,Affx-12828564,rs1548992,16:50859055,T,C,rs1548992:0-21	21	100.0	0	21	21	rs1548992
chrX	46588503	46588523	seq_a,AX-12469049,Affx-12828564,rs1548992,16:50859055,T,C,rs1548992:0-20	20	100.0	0	20	20	rs1548992
chrY	27068208	27068229	seq_b,AX-12469049,Affx-12828564,rs1548992,16:50859055,T,C,rs1548992:0-21	21	100.0	0	21	21	rs1548992
chrY	25452529	25452550	seq_b,AX-12469049,Affx-12828564,rs1548992,16:50859055,T,C,rs1548992:0-21	21	100.0	0	21	21	rs1548992
chrY	26894175	26894196	seq_b,AX-12469049,Affx-12828564,rs1548992,16:50859055,T,C,rs1548992:0-21	21	100.0	0	21	21	rs1548992
chrY	25260456	25260477	seq_b,AX-12469049,Affx-12828564,rs1548992,16:50859055,T,C,rs1548992:0-21	21	100.0	0	21	21	rs1548992
chrX	25448110	25448142	seq_b,AX-12469049,Affx-12828564,rs1548992,16:50859055,T,C,rs1548992:8-39	28	96.8	8	39	31	rs1548992
chrX	35914911	35914944	seq_b,AX-12469049,Affx-12828564,rs1548992,16:50859055,T,C,rs1548992:7-39	27	96.6	7	39	32	rs1548992
chrX	46588503	46588523	seq_b,AX-12469049,Affx-12828564,rs1548992,16:50859055,T,C,rs1548992:0-20	20	100.0	0	20	20	rs1548992
chrX	91816718	91816757	seq_b,AX-12469176,Affx-18601501,rs155127,2:182305701,C,G,rs155127:21-48	24	96.2	21	48	27	rs155127
chrX	126153874	126153908	seq_a,AX-12469230,Affx-25570477,rs1552238,5:125862248,A,G,rs1552238:3-43	31	76.5	3	43	40	rs1552238
chrX	23822419	23822452	seq_a,AX-12469230,Affx-25570477,rs1552238,5:125862248,A,G,rs1552238:7-43	25	81.5	7	43	36	rs1552238
chrX	56306831	56306861	seq_b,AX-12469232,Affx-7132951,rs1552423,12:129587535,A,G,rs1552423:13-36	22	100.0	13	36	23	rs1552423
chrY	6511064	6511095	seq_a,AX-12469359,Affx-30138671,rs1554772,7:18638811,C,G,rs1554772:10-41	25	90.4	10	41	31	rs1554772
chrX	20342364	20342424	seq_a,AX-12469359,Affx-30138671,rs1554772,7:18638811,C,G,rs1554772:0-58	42	90.4	0	58	58	rs1554772
chrX	71738304	71738345	seq_a,AX-12469359,Affx-30138671,rs1554772,7:18638811,C,G,rs1554772:17-58	31	87.9	17	58	41	rs1554772
chrX	36813694	36813720	seq_a,AX-12469359,Affx-30138671,rs1554772,7:18638811,C,G,rs1554772:9-35	24	96.2	9	35	26	rs1554772
chrX	88563895	88563917	seq_a,AX-12469359,Affx-30138671,rs1554772,7:18638811,C,G,rs1554772:19-41	22	100.0	19	41	22	rs1554772
chrX	26342267	26342319	seq_a,AX-12469359,Affx-30138671,rs1554772,7:18638811,C,G,rs1554772:9-58	40	95.5	9	58	49	rs1554772
chrX	71759389	71759430	seq_a,AX-12469359,Affx-30138671,rs1554772,7:18638811,C,G,rs1554772:0-41	33	90.3	0	41	41	rs1554772
chrX	28212288	28212331	seq_a,AX-12469359,Affx-30138671,rs1554772,7:18638811,C,G,rs1554772:9-54	34	86.9	9	54	45	rs1554772
chrX	95565112	95565142	seq_a,AX-12469359,Affx-30138671,rs1554772,7:18638811,C,G,rs1554772:9-39	26	93.4	9	39	30	rs1554772
chrX	95133170	95133199	seq_a,AX-12469359,Affx-30138671,rs1554772,7:18638811,C,G,rs1554772:9-39	26	86.3	9	39	30	rs1554772
chrX	20342364	20342399	seq_b,AX-12469359,Affx-30138671,rs1554772,7:18638811,C,G,rs1554772:0-35	29	91.5	0	35	35	rs1554772
chrX	36813694	36813720	seq_b,AX-12469359,Affx-30138671,rs1554772,7:18638811,C,G,rs1554772:9-35	24	96.2	9	35	26	rs1554772
chrX	151583740	151583789	seq_b,AX-12469359,Affx-30138671,rs1554772,7:18638811,C,G,rs1554772:9-58	33	83.7	9	58	49	rs1554772
chrX	28212305	28212331	seq_b,AX-12469359,Affx-30138671,rs1554772,7:18638811,C,G,rs1554772:9-35	24	96.2	9	35	26	rs1554772
chrX	4781176	4781217	seq_b,AX-12469447,Affx-3674975,rs1556479,10:7906459,T,C,rs1556479:30-71	31	87.9	30	71	41	rs1556479
chrX	45424561	45424590	seq_b,AX-12469447,Affx-3674975,rs1556479,10:7906459,T,C,rs1556479:25-54	27	96.6	25	54	29	rs1556479
chrX	129532108	129532128	seq_a,AX-12469558,Affx-12897234,rs1558666,16:55558730,A,G,rs1558666:2-22	20	100.0	2	22	20	rs1558666
chrX	55809591	55809616	seq_a,AX-12469558,Affx-12897234,rs1558666,16:55558730,A,G,rs1558666:0-25	25	100.0	0	25	25	rs1558666
chrX	150325093	150325117	seq_a,AX-12469558,Affx-12897234,rs1558666,16:55558730,A,G,rs1558666:1-25	24	100.0	1	25	24	rs1558666
chrX	129532108	129532128	seq_b,AX-12469558,Affx-12897234,rs1558666,16:55558730,A,G,rs1558666:2-22	20	100.0	2	22	20	rs1558666
chrX	55809591	55809616	seq_b,AX-12469558,Affx-12897234,rs1558666,16:55558730,A,G,rs1558666:0-25	25	100.0	0	25	25	rs1558666
chrX	150325093	150325117	seq_b,AX-12469558,Affx-12897234,rs1558666,16:55558730,A,G,rs1558666:1-25	24	100.0	1	25	24	rs1558666
chrX	119429271	119429291	seq_a,AX-12469559,Affx-12838844,rs1558680,16:51566155,C,G,rs1558680:7-27	20	100.0	7	27	20	rs1558680
chrX	119429271	119429291	seq_b,AX-12469559,Affx-12838844,rs1558680,16:51566155,C,G,rs1558680:7-27	20	100.0	7	27	20	rs1558680
chrX	46092655	46092699	seq_a,AX-12469577,Affx-21830162,rs1558913,3:184843486,T,G,rs1558913:47-71	23	100.0	47	71	24	rs1558913
chrX	46092641	46092699	seq_b,AX-12469577,Affx-21830162,rs1558913,3:184843486,T,G,rs1558913:33-71	31	92.2	33	71	38	rs1558913
chrX	128097409	128097442	seq_b,AX-12469577,Affx-21830162,rs1558913,3:184843486,T,G,rs1558913:14-47	21	81.9	14	47	33	rs1558913
chrX	100587539	100587559	seq_b,AX-12469647,Affx-23337842,rs1560330,4:126507717,C,G,rs1560330:17-37	20	100.0	17	37	20	rs1560330
chrX	18530493	18530513	seq_a,AX-12469856,Affx-13152076,rs1564435,16:73607766,C,G,rs1564435:8-28	20	100.0	8	28	20	rs1564435
chrX	18530493	18530513	seq_b,AX-12469856,Affx-13152076,rs1564435,16:73607766,C,G,rs1564435:8-28	20	100.0	8	28	20	rs1564435
chrX	79212215	79212668	seq_a,AX-12469901,Affx-12213173,rs1565242,15:93958266,T,C,rs1565242:0-27	26	100.0	0	27	27	rs1565242
chrY	540235	540305	seq_a,AX-12469901,Affx-12213173,rs1565242,15:93958266,T,C,rs1565242:0-27	26	100.0	0	27	27	rs1565242
chrX	590235	590305	seq_a,AX-12469901,Affx-12213173,rs1565242,15:93958266,T,C,rs1565242:0-27	26	100.0	0	27	27	rs1565242
chrX	79212215	79212668	seq_b,AX-12469901,Affx-12213173,rs1565242,15:93958266,T,C,rs1565242:0-27	26	100.0	0	27	27	rs1565242
chrY	540235	540305	seq_b,AX-12469901,Affx-12213173,rs1565242,15:93958266,T,C,rs1565242:0-27	26	100.0	0	27	27	rs1565242
chrX	590235	590305	seq_b,AX-12469901,Affx-12213173,rs1565242,15:93958266,T,C,rs1565242:0-27	26	100.0	0	27	27	rs1565242
chrX	75897030	75897079	seq_a,AX-12469944,Affx-16887500,rs156601,20:52010141,A,G,rs156601:1-40	31	97.2	1	40	39	rs156601
chrX	28011079	28011106	seq_a,AX-12470029,Affx-34146007,rs156772,9:76249347,T,C,rs156772:36-61	22	95.9	36	61	25	rs156772
chrX	28011079	28011107	seq_b,AX-12470029,Affx-34146007,rs156772,9:76249347,T,C,rs156772:35-61	23	96.0	35	61	26	rs156772
chrX	149548441	149548503	seq_a,AX-12470121,Affx-17003194,rs1570038,20:59548852,A,G,rs1570038:47-71	23	100.0	47	71	24	rs1570038
chrX	69556353	69556417	seq_a,AX-12470121,Affx-17003194,rs1570038,20:59548852,A,G,rs1570038:47-71	23	100.0	47	71	24	rs1570038
chrX	149548441	149548503	seq_b,AX-12470121,Affx-17003194,rs1570038,20:59548852,A,G,rs1570038:47-71	23	100.0	47	71	24	rs1570038
chrX	69556353	69556417	seq_b,AX-12470121,Affx-17003194,rs1570038,20:59548852,A,G,rs1570038:47-71	23	100.0	47	71	24	rs1570038
chrX	112737180	112737202	seq_a,AX-12470239,Affx-9797029,rs1572091,13:78428918,T,G,rs1572091:43-65	20	95.5	43	65	22	rs1572091
chrX	112737180	112737202	seq_b,AX-12470239,Affx-9797029,rs1572091,13:78428918,T,G,rs1572091:43-65	20	95.5	43	65	22	rs1572091
chrX	92770122	92770142	seq_a,AX-12470286,Affx-33732102,rs1573257,9:36896143,A,G,rs1573257:50-70	20	100.0	50	70	20	rs1573257
chrX	92770122	92770142	seq_b,AX-12470286,Affx-33732102,rs1573257,9:36896143,A,G,rs1573257:50-70	20	100.0	50	70	20	rs1573257
chrX	11871054	11871074	seq_a,AX-12470390,Affx-28993178,rs1577108,6:71423441,T,C,rs1577108:0-20	20	100.0	0	20	20	rs1577108
chrX	125944580	125944617	seq_a,AX-12470444,Affx-23337616,rs1579483,4:126490173,T,G,rs1579483:0-39	32	83.8	0	39	39	rs1579483
chrX	142135867	142135899	seq_a,AX-12470444,Affx-23337616,rs1579483,4:126490173,T,G,rs1579483:0-32	28	93.8	0	32	32	rs1579483
chrX	125555208	125555240	seq_a,AX-12470444,Affx-23337616,rs1579483,4:126490173,T,G,rs1579483:0-32	28	93.8	0	32	32	rs1579483
chrX	116602629	116602660	seq_a,AX-12470444,Affx-23337616,rs1579483,4:126490173,T,G,rs1579483:0-31	25	90.4	0	31	31	rs1579483
chrX	38650587	38650613	seq_a,AX-12470444,Affx-23337616,rs1579483,4:126490173,T,G,rs1579483:5-31	24	96.2	5	31	26	rs1579483
chrX	115249084	115249106	seq_a,AX-12470444,Affx-23337616,rs1579483,4:126490173,T,G,rs1579483:10-32	22	100.0	10	32	22	rs1579483
chrX	56670347	56670368	seq_a,AX-12470444,Affx-23337616,rs1579483,4:126490173,T,G,rs1579483:11-32	21	100.0	11	32	21	rs1579483
chrX	90154395	90154417	seq_a,AX-12470444,Affx-23337616,rs1579483,4:126490173,T,G,rs1579483:10-32	20	95.5	10	32	22	rs1579483
chrX	65159503	65159523	seq_a,AX-12470444,Affx-23337616,rs1579483,4:126490173,T,G,rs1579483:11-31	20	100.0	11	31	20	rs1579483
chrY	5583881	5583912	seq_a,AX-12470444,Affx-23337616,rs1579483,4:126490173,T,G,rs1579483:0-32	28	87.1	0	32	32	rs1579483
chrX	73783381	73783413	seq_a,AX-12470444,Affx-23337616,rs1579483,4:126490173,T,G,rs1579483:0-32	28	93.8	0	32	32	rs1579483
chrX	23547288	23547320	seq_a,AX-12470444,Affx-23337616,rs1579483,4:126490173,T,G,rs1579483:0-32	28	93.8	0	32	32	rs1579483
chrX	91851784	91851815	seq_a,AX-12470444,Affx-23337616,rs1579483,4:126490173,T,G,rs1579483:0-32	28	87.1	0	32	32	rs1579483
chrX	141228655	141228677	seq_a,AX-12470444,Affx-23337616,rs1579483,4:126490173,T,G,rs1579483:10-32	22	100.0	10	32	22	rs1579483
chrX	90546127	90546148	seq_a,AX-12470444,Affx-23337616,rs1579483,4:126490173,T,G,rs1579483:10-31	21	100.0	10	31	21	rs1579483
chrX	142135867	142135899	seq_b,AX-12470444,Affx-23337616,rs1579483,4:126490173,T,G,rs1579483:0-32	28	93.8	0	32	32	rs1579483
chrX	125944580	125944612	seq_b,AX-12470444,Affx-23337616,rs1579483,4:126490173,T,G,rs1579483:0-32	28	93.8	0	32	32	rs1579483
chrX	125555208	125555240	seq_b,AX-12470444,Affx-23337616,rs1579483,4:126490173,T,G,rs1579483:0-32	28	93.8	0	32	32	rs1579483
chrX	116602629	116602660	seq_b,AX-12470444,Affx-23337616,rs1579483,4:126490173,T,G,rs1579483:0-31	25	90.4	0	31	31	rs1579483
chrX	38650587	38650613	seq_b,AX-12470444,Affx-23337616,rs1579483,4:126490173,T,G,rs1579483:5-31	24	96.2	5	31	26	rs1579483
chrX	115249084	115249106	seq_b,AX-12470444,Affx-23337616,rs1579483,4:126490173,T,G,rs1579483:10-32	22	100.0	10	32	22	rs1579483
chrX	56670347	56670368	seq_b,AX-12470444,Affx-23337616,rs1579483,4:126490173,T,G,rs1579483:11-32	21	100.0	11	32	21	rs1579483
chrX	65159503	65159523	seq_b,AX-12470444,Affx-23337616,rs1579483,4:126490173,T,G,rs1579483:11-31	20	100.0	11	31	20	rs1579483
chrX	90154395	90154417	seq_b,AX-12470444,Affx-23337616,rs1579483,4:126490173,T,G,rs1579483:10-32	20	95.5	10	32	22	rs1579483
chrY	5583881	5583912	seq_b,AX-12470444,Affx-23337616,rs1579483,4:126490173,T,G,rs1579483:0-32	28	87.1	0	32	32	rs1579483
chrX	73783381	73783413	seq_b,AX-12470444,Affx-23337616,rs1579483,4:126490173,T,G,rs1579483:0-32	28	93.8	0	32	32	rs1579483
chrX	23547288	23547320	seq_b,AX-12470444,Affx-23337616,rs1579483,4:126490173,T,G,rs1579483:0-32	28	93.8	0	32	32	rs1579483
chrX	91851784	91851815	seq_b,AX-12470444,Affx-23337616,rs1579483,4:126490173,T,G,rs1579483:0-32	28	87.1	0	32	32	rs1579483
chrX	141228655	141228677	seq_b,AX-12470444,Affx-23337616,rs1579483,4:126490173,T,G,rs1579483:10-32	22	100.0	10	32	22	rs1579483
chrX	90546127	90546148	seq_b,AX-12470444,Affx-23337616,rs1579483,4:126490173,T,G,rs1579483:10-31	21	100.0	10	31	21	rs1579483
chrX	29914860	29914897	seq_a,AX-12470446,Affx-15142866,rs1579502,18:58152634,A,G,rs1579502:21-45	23	100.0	21	45	24	rs1579502
chrX	140299674	140299734	seq_a,AX-12470450,Affx-12948893,rs1579637,16:59009609,A,G,rs1579637:15-68	44	92.4	15	68	53	rs1579637
chrX	24476704	24476770	seq_a,AX-12470450,Affx-12948893,rs1579637,16:59009609,A,G,rs1579637:15-71	41	91.9	15	71	56	rs1579637
chrX	37585159	37585192	seq_a,AX-12470450,Affx-12948893,rs1579637,16:59009609,A,G,rs1579637:35-68	33	100.0	35	68	33	rs1579637
chrX	3659027	3659057	seq_a,AX-12470450,Affx-12948893,rs1579637,16:59009609,A,G,rs1579637:38-68	26	93.4	38	68	30	rs1579637
chrX	112948656	112948688	seq_a,AX-12470450,Affx-12948893,rs1579637,16:59009609,A,G,rs1579637:39-71	28	93.8	39	71	32	rs1579637
chrX	72810490	72810542	seq_a,AX-12470450,Affx-12948893,rs1579637,16:59009609,A,G,rs1579637:13-52	30	94.3	13	52	39	rs1579637
chrX	127116385	127116411	seq_a,AX-12470450,Affx-12948893,rs1579637,16:59009609,A,G,rs1579637:45-71	22	92.4	45	71	26	rs1579637
chrX	97533379	97533402	seq_a,AX-12470450,Affx-12948893,rs1579637,16:59009609,A,G,rs1579637:39-62	21	95.7	39	62	23	rs1579637
chrX	40241065	40241090	seq_a,AX-12470450,Affx-12948893,rs1579637,16:59009609,A,G,rs1579637:37-62	21	92.0	37	62	25	rs1579637
chrX	54673335	54673357	seq_a,AX-12470450,Affx-12948893,rs1579637,16:59009609,A,G,rs1579637:45-67	20	95.5	45	67	22	rs1579637
chrX	24476704	24476770	seq_b,AX-12470450,Affx-12948893,rs1579637,16:59009609,A,G,rs1579637:15-71	41	91.9	15	71	56	rs1579637
chrX	37585160	37585192	seq_b,AX-12470450,Affx-12948893,rs1579637,16:59009609,A,G,rs1579637:36-68	32	100.0	36	68	32	rs1579637
chrX	86141212	86141237	seq_b,AX-12470450,Affx-12948893,rs1579637,16:59009609,A,G,rs1579637:46-71	23	96.0	46	71	25	rs1579637
chrX	140299711	140299734	seq_b,AX-12470450,Affx-12948893,rs1579637,16:59009609,A,G,rs1579637:45-68	23	100.0	45	68	23	rs1579637
chrX	112948656	112948688	seq_b,AX-12470450,Affx-12948893,rs1579637,16:59009609,A,G,rs1579637:39-71	28	93.8	39	71	32	rs1579637
chrX	72810490	72810542	seq_b,AX-12470450,Affx-12948893,rs1579637,16:59009609,A,G,rs1579637:13-52	29	94.2	13	52	39	rs1579637
chrX	127116385	127116411	seq_b,AX-12470450,Affx-12948893,rs1579637,16:59009609,A,G,rs1579637:45-71	22	92.4	45	71	26	rs1579637
chrX	97533379	97533402	seq_b,AX-12470450,Affx-12948893,rs1579637,16:59009609,A,G,rs1579637:39-62	21	95.7	39	62	23	rs1579637
chrX	40241065	40241090	seq_b,AX-12470450,Affx-12948893,rs1579637,16:59009609,A,G,rs1579637:37-62	21	92.0	37	62	25	rs1579637
chrX	54673335	54673357	seq_b,AX-12470450,Affx-12948893,rs1579637,16:59009609,A,G,rs1579637:45-67	20	95.5	45	67	22	rs1579637
chrY	27708368	27708405	seq_a,AX-12470527,Affx-5556979,rs1582763,11:60021948,A,G,rs1582763:26-63	29	89.2	26	63	37	rs1582763
chrX	132047191	132047229	seq_a,AX-12470527,Affx-5556979,rs1582763,11:60021948,A,G,rs1582763:22-60	32	92.2	22	60	38	rs1582763
chrX	32610716	32610751	seq_a,AX-12470527,Affx-5556979,rs1582763,11:60021948,A,G,rs1582763:21-56	27	88.6	21	56	35	rs1582763
chrX	27240569	27240607	seq_a,AX-12470527,Affx-5556979,rs1582763,11:60021948,A,G,rs1582763:21-59	26	84.3	21	59	38	rs1582763
chrY	26254028	26254065	seq_a,AX-12470527,Affx-5556979,rs1582763,11:60021948,A,G,rs1582763:26-63	29	89.2	26	63	37	rs1582763
chrX	98639373	98639421	seq_a,AX-12470527,Affx-5556979,rs1582763,11:60021948,A,G,rs1582763:21-69	34	85.5	21	69	48	rs1582763
chrX	69348261	69348282	seq_a,AX-12470527,Affx-5556979,rs1582763,11:60021948,A,G,rs1582763:13-34	21	100.0	13	34	21	rs1582763
chrY	27708368	27708405	seq_b,AX-12470527,Affx-5556979,rs1582763,11:60021948,A,G,rs1582763:26-63	27	86.5	26	63	37	rs1582763
chrX	132047191	132047229	seq_b,AX-12470527,Affx-5556979,rs1582763,11:60021948,A,G,rs1582763:22-60	34	94.8	22	60	38	rs1582763
chrX	32610716	32610751	seq_b,AX-12470527,Affx-5556979,rs1582763,11:60021948,A,G,rs1582763:21-56	29	91.5	21	56	35	rs1582763
chrX	133422441	133422474	seq_b,AX-12470527,Affx-5556979,rs1582763,11:60021948,A,G,rs1582763:21-55	30	87.9	21	55	34	rs1582763
chrX	27240569	27240607	seq_b,AX-12470527,Affx-5556979,rs1582763,11:60021948,A,G,rs1582763:21-59	28	86.9	21	59	38	rs1582763
chrY	26254028	26254065	seq_b,AX-12470527,Affx-5556979,rs1582763,11:60021948,A,G,rs1582763:26-63	27	86.5	26	63	37	rs1582763
chrX	98639373	98639421	seq_b,AX-12470527,Affx-5556979,rs1582763,11:60021948,A,G,rs1582763:21-69	36	87.5	21	69	48	rs1582763
chrX	69348261	69348282	seq_b,AX-12470527,Affx-5556979,rs1582763,11:60021948,A,G,rs1582763:13-34	21	100.0	13	34	21	rs1582763
chrX	36266637	36266671	seq_a,AX-12470629,Affx-18171932,rs1586750,2:146754652,A,G,rs1586750:31-65	30	94.2	31	65	34	rs1586750
chrX	130062644	130062683	seq_a,AX-12470629,Affx-18171932,rs1586750,2:146754652,A,G,rs1586750:32-70	31	92.2	32	70	38	rs1586750
chrX	102815179	102815211	seq_a,AX-12470629,Affx-18171932,rs1586750,2:146754652,A,G,rs1586750:37-68	30	100.0	37	68	31	rs1586750
chrX	33662887	33662918	seq_a,AX-12470629,Affx-18171932,rs1586750,2:146754652,A,G,rs1586750:38-68	29	100.0	38	68	30	rs1586750
chrX	149986551	149986583	seq_a,AX-12470629,Affx-18171932,rs1586750,2:146754652,A,G,rs1586750:32-64	28	93.8	32	64	32	rs1586750
chrX	42938907	42938936	seq_a,AX-12470629,Affx-18171932,rs1586750,2:146754652,A,G,rs1586750:43-71	27	100.0	43	71	28	rs1586750
chrX	110549634	110549669	seq_a,AX-12470629,Affx-18171932,rs1586750,2:146754652,A,G,rs1586750:35-69	27	91.2	35	69	34	rs1586750
chrX	129660725	129660751	seq_a,AX-12470629,Affx-18171932,rs1586750,2:146754652,A,G,rs1586750:38-64	24	96.2	38	64	26	rs1586750
chrX	136210919	136210946	seq_a,AX-12470629,Affx-18171932,rs1586750,2:146754652,A,G,rs1586750:44-70	25	100.0	44	70	26	rs1586750
chrX	139096199	139096224	seq_a,AX-12470629,Affx-18171932,rs1586750,2:146754652,A,G,rs1586750:39-64	23	96.0	39	64	25	rs1586750
chrX	127016610	127016990	seq_a,AX-12470629,Affx-18171932,rs1586750,2:146754652,A,G,rs1586750:44-71	26	100.0	44	71	27	rs1586750
chrX	104211260	104211286	seq_a,AX-12470629,Affx-18171932,rs1586750,2:146754652,A,G,rs1586750:43-68	22	96.0	43	68	25	rs1586750
chrX	117062145	117062168	seq_a,AX-12470629,Affx-18171932,rs1586750,2:146754652,A,G,rs1586750:44-68	22	87.0	44	68	24	rs1586750
chrX	98229518	98229538	seq_a,AX-12470629,Affx-18171932,rs1586750,2:146754652,A,G,rs1586750:44-64	20	100.0	44	64	20	rs1586750
chrX	83330909	83330929	seq_a,AX-12470629,Affx-18171932,rs1586750,2:146754652,A,G,rs1586750:44-64	20	100.0	44	64	20	rs1586750
chrX	119157662	119157727	seq_a,AX-12470629,Affx-18171932,rs1586750,2:146754652,A,G,rs1586750:6-71	43	85.5	6	71	65	rs1586750
chrX	135418650	135418695	seq_a,AX-12470629,Affx-18171932,rs1586750,2:146754652,A,G,rs1586750:22-69	42	88.9	22	69	47	rs1586750
chrX	47204381	47204420	seq_a,AX-12470629,Affx-18171932,rs1586750,2:146754652,A,G,rs1586750:32-70	33	94.6	32	70	38	rs1586750
chrX	41890023	41890060	seq_a,AX-12470629,Affx-18171932,rs1586750,2:146754652,A,G,rs1586750:32-68	31	94.5	32	68	36	rs1586750
chrX	71513127	71513161	seq_a,AX-12470629,Affx-18171932,rs1586750,2:146754652,A,G,rs1586750:32-65	30	97.0	32	65	33	rs1586750
chrX	114113694	114113728	seq_a,AX-12470629,Affx-18171932,rs1586750,2:146754652,A,G,rs1586750:35-68	30	97.0	35	68	33	rs1586750
chrX	42950546	42950573	seq_a,AX-12470629,Affx-18171932,rs1586750,2:146754652,A,G,rs1586750:37-64	25	96.3	37	64	27	rs1586750
chrX	68958987	68959017	seq_a,AX-12470629,Affx-18171932,rs1586750,2:146754652,A,G,rs1586750:33-64	27	86.7	33	64	31	rs1586750
chrX	106308145	106308175	seq_a,AX-12470629,Affx-18171932,rs1586750,2:146754652,A,G,rs1586750:38-68	27	96.6	38	68	30	rs1586750
chrX	113214289	113214318	seq_a,AX-12470629,Affx-18171932,rs1586750,2:146754652,A,G,rs1586750:34-64	26	86.3	34	64	30	rs1586750
chrX	139301686	139301711	seq_a,AX-12470629,Affx-18171932,rs1586750,2:146754652,A,G,rs1586750:39-64	23	96.0	39	64	25	rs1586750
chrX	41704595	41704644	seq_a,AX-12470629,Affx-18171932,rs1586750,2:146754652,A,G,rs1586750:11-58	29	96.8	11	58	47	rs1586750
chrX	114107473	114107494	seq_a,AX-12470629,Affx-18171932,rs1586750,2:146754652,A,G,rs1586750:45-66	21	100.0	45	66	21	rs1586750
chrX	105260883	105260906	seq_a,AX-12470629,Affx-18171932,rs1586750,2:146754652,A,G,rs1586750:5-28	21	95.7	5	28	23	rs1586750
chrX	102815179	102815211	seq_b,AX-12470629,Affx-18171932,rs1586750,2:146754652,A,G,rs1586750:37-68	30	100.0	37	68	31	rs1586750
chrX	33662887	33662918	seq_b,AX-12470629,Affx-18171932,rs1586750,2:146754652,A,G,rs1586750:38-68	29	100.0	38	68	30	rs1586750
chrX	42938907	42938936	seq_b,AX-12470629,Affx-18171932,rs1586750,2:146754652,A,G,rs1586750:43-71	27	100.0	43	71	28	rs1586750
chrX	110549635	110549669	seq_b,AX-12470629,Affx-18171932,rs1586750,2:146754652,A,G,rs1586750:36-69	26	91.0	36	69	33	rs1586750
chrX	129660725	129660751	seq_b,AX-12470629,Affx-18171932,rs1586750,2:146754652,A,G,rs1586750:38-64	24	96.2	38	64	26	rs1586750
chrX	136210919	136210946	seq_b,AX-12470629,Affx-18171932,rs1586750,2:146754652,A,G,rs1586750:44-70	25	100.0	44	70	26	rs1586750
chrX	130062657	130062683	seq_b,AX-12470629,Affx-18171932,rs1586750,2:146754652,A,G,rs1586750:45-70	24	100.0	45	70	25	rs1586750
chrX	139096199	139096224	seq_b,AX-12470629,Affx-18171932,rs1586750,2:146754652,A,G,rs1586750:39-64	23	96.0	39	64	25	rs1586750
chrX	149986559	149986583	seq_b,AX-12470629,Affx-18171932,rs1586750,2:146754652,A,G,rs1586750:40-64	22	95.9	40	64	24	rs1586750
chrX	127016610	127016990	seq_b,AX-12470629,Affx-18171932,rs1586750,2:146754652,A,G,rs1586750:44-71	26	100.0	44	71	27	rs1586750
chrX	104211260	104211286	seq_b,AX-12470629,Affx-18171932,rs1586750,2:146754652,A,G,rs1586750:43-68	22	96.0	43	68	25	rs1586750
chrX	117062145	117062168	seq_b,AX-12470629,Affx-18171932,rs1586750,2:146754652,A,G,rs1586750:44-68	22	87.0	44	68	24	rs1586750
chrX	98229518	98229538	seq_b,AX-12470629,Affx-18171932,rs1586750,2:146754652,A,G,rs1586750:44-64	20	100.0	44	64	20	rs1586750
chrX	83330909	83330929	seq_b,AX-12470629,Affx-18171932,rs1586750,2:146754652,A,G,rs1586750:44-64	20	100.0	44	64	20	rs1586750
chrX	135418650	135418683	seq_b,AX-12470629,Affx-18171932,rs1586750,2:146754652,A,G,rs1586750:36-69	33	100.0	36	69	33	rs1586750
chrX	114113694	114113727	seq_b,AX-12470629,Affx-18171932,rs1586750,2:146754652,A,G,rs1586750:36-68	29	96.9	36	68	32	rs1586750
chrX	47204381	47204416	seq_b,AX-12470629,Affx-18171932,rs1586750,2:146754652,A,G,rs1586750:36-70	29	94.0	36	70	34	rs1586750
chrX	41890023	41890056	seq_b,AX-12470629,Affx-18171932,rs1586750,2:146754652,A,G,rs1586750:36-68	27	93.8	36	68	32	rs1586750
chrX	42950546	42950573	seq_b,AX-12470629,Affx-18171932,rs1586750,2:146754652,A,G,rs1586750:37-64	25	96.3	37	64	27	rs1586750
chrX	106308145	106308175	seq_b,AX-12470629,Affx-18171932,rs1586750,2:146754652,A,G,rs1586750:38-68	27	96.6	38	68	30	rs1586750
chrX	119157662	119157697	seq_b,AX-12470629,Affx-18171932,rs1586750,2:146754652,A,G,rs1586750:36-71	27	93.8	36	71	35	rs1586750
chrX	139301686	139301711	seq_b,AX-12470629,Affx-18171932,rs1586750,2:146754652,A,G,rs1586750:39-64	23	96.0	39	64	25	rs1586750
chrX	41704595	41704644	seq_b,AX-12470629,Affx-18171932,rs1586750,2:146754652,A,G,rs1586750:11-58	29	96.8	11	58	47	rs1586750
chrX	114107473	114107494	seq_b,AX-12470629,Affx-18171932,rs1586750,2:146754652,A,G,rs1586750:45-66	21	100.0	45	66	21	rs1586750
chrX	27571559	27571582	seq_b,AX-12470629,Affx-18171932,rs1586750,2:146754652,A,G,rs1586750:6-29	21	95.7	6	29	23	rs1586750
chrX	113214289	113214312	seq_b,AX-12470629,Affx-18171932,rs1586750,2:146754652,A,G,rs1586750:40-64	22	87.0	40	64	24	rs1586750
chrX	45374254	45374274	seq_b,AX-12470635,Affx-26783999,rs158698,5:60329813,A,G,rs158698:31-51	20	100.0	31	51	20	rs158698
chrX	142932208	142932233	seq_a,AX-12470681,Affx-9083179,rs158870,13:22902249,T,G,rs158870:14-39	25	100.0	14	39	25	rs158870
chrX	142932208	142932229	seq_b,AX-12470681,Affx-9083179,rs158870,13:22902249,T,G,rs158870:14-35	21	100.0	14	35	21	rs158870
chrX	136453043	136453063	seq_a,AX-12470715,Affx-9288669,rs1590377,13:37936675,T,C,rs1590377:15-35	20	100.0	15	35	20	rs1590377
chrX	136453042	136453063	seq_b,AX-12470715,Affx-9288669,rs1590377,13:37936675,T,C,rs1590377:15-36	21	100.0	15	36	21	rs1590377
chrY	3543887	3543948	seq_a,AX-12470805,Affx-26785895,rs159369,5:60495715,A,G,rs159369:6-67	44	92.4	6	67	61	rs159369
chrY	5566916	5566959	seq_a,AX-12470805,Affx-26785895,rs159369,5:60495715,A,G,rs159369:22-68	33	82.1	22	68	46	rs159369
chrY	6620039	6620060	seq_a,AX-12470805,Affx-26785895,rs159369,5:60495715,A,G,rs159369:47-68	21	100.0	47	68	21	rs159369
chrX	115676732	115676800	seq_a,AX-12470805,Affx-26785895,rs159369,5:60495715,A,G,rs159369:0-68	50	86.8	0	68	68	rs159369
chrX	84953248	84953307	seq_a,AX-12470805,Affx-26785895,rs159369,5:60495715,A,G,rs159369:12-71	49	91.6	12	71	59	rs159369
chrX	84815474	84815531	seq_a,AX-12470805,Affx-26785895,rs159369,5:60495715,A,G,rs159369:12-69	47	91.3	12	69	57	rs159369
chrX	56680527	56680577	seq_a,AX-12470805,Affx-26785895,rs159369,5:60495715,A,G,rs159369:18-68	36	86.0	18	68	50	rs159369
chrX	89360770	89360831	seq_a,AX-12470805,Affx-26785895,rs159369,5:60495715,A,G,rs159369:6-67	44	92.4	6	67	61	rs159369
chrX	3358315	3358359	seq_a,AX-12470805,Affx-26785895,rs159369,5:60495715,A,G,rs159369:24-71	37	83.8	24	71	47	rs159369
chrX	45134758	45134826	seq_a,AX-12470805,Affx-26785895,rs159369,5:60495715,A,G,rs159369:0-68	43	89.1	0	68	68	rs159369
chrX	68867595	68867638	seq_a,AX-12470805,Affx-26785895,rs159369,5:60495715,A,G,rs159369:22-68	36	83.4	22	68	46	rs159369
chrX	35751207	35751253	seq_a,AX-12470805,Affx-26785895,rs159369,5:60495715,A,G,rs159369:22-68	32	84.8	22	68	46	rs159369
chrX	88381322	88381357	seq_a,AX-12470805,Affx-26785895,rs159369,5:60495715,A,G,rs159369:28-65	34	88.6	28	65	37	rs159369
chrX	99407339	99407429	seq_a,AX-12470805,Affx-26785895,rs159369,5:60495715,A,G,rs159369:0-71	41	95.7	0	71	71	rs159369
chrX	127730732	127730765	seq_a,AX-12470805,Affx-26785895,rs159369,5:60495715,A,G,rs159369:36-69	31	97.0	36	69	33	rs159369
chrX	53839023	53839055	seq_a,AX-12470805,Affx-26785895,rs159369,5:60495715,A,G,rs159369:36-68	30	96.9	36	68	32	rs159369
chrX	56513288	56513329	seq_a,AX-12470805,Affx-26785895,rs159369,5:60495715,A,G,rs159369:24-68	34	84.3	24	68	44	rs159369
chrX	81941347	81941387	seq_a,AX-12470805,Affx-26785895,rs159369,5:60495715,A,G,rs159369:29-69	30	87.5	29	69	40	rs159369
chrX	91834804	91834847	seq_a,AX-12470805,Affx-26785895,rs159369,5:60495715,A,G,rs159369:22-68	33	82.1	22	68	46	rs159369
chrX	101353096	101353153	seq_a,AX-12470805,Affx-26785895,rs159369,5:60495715,A,G,rs159369:12-69	46	96.1	12	69	57	rs159369
chrX	65800861	65800927	seq_a,AX-12470805,Affx-26785895,rs159369,5:60495715,A,G,rs159369:3-70	40	78.2	3	70	67	rs159369
chrX	4370729	4370771	seq_a,AX-12470805,Affx-26785895,rs159369,5:60495715,A,G,rs159369:24-69	36	86.9	24	69	45	rs159369
chrX	66677338	66677371	seq_a,AX-12470805,Affx-26785895,rs159369,5:60495715,A,G,rs159369:36-69	29	94.0	36	69	33	rs159369
chrX	32887014	32887489	seq_a,AX-12470805,Affx-26785895,rs159369,5:60495715,A,G,rs159369:0-46	35	91.0	0	46	46	rs159369
chrY	3543887	3543948	seq_b,AX-12470805,Affx-26785895,rs159369,5:60495715,A,G,rs159369:6-67	49	90.2	6	67	61	rs159369
chrY	5566916	5566959	seq_b,AX-12470805,Affx-26785895,rs159369,5:60495715,A,G,rs159369:22-68	36	81.4	22	68	46	rs159369
chrY	6620039	6620060	seq_b,AX-12470805,Affx-26785895,rs159369,5:60495715,A,G,rs159369:47-68	21	100.0	47	68	21	rs159369
chrX	115676732	115676800	seq_b,AX-12470805,Affx-26785895,rs159369,5:60495715,A,G,rs159369:0-68	52	88.3	0	68	68	rs159369
chrX	89360770	89360831	seq_b,AX-12470805,Affx-26785895,rs159369,5:60495715,A,G,rs159369:6-67	49	90.2	6	67	61	rs159369
chrX	45134758	45134826	seq_b,AX-12470805,Affx-26785895,rs159369,5:60495715,A,G,rs159369:0-68	48	85.3	0	68	68	rs159369
chrX	3358305	3358359	seq_b,AX-12470805,Affx-26785895,rs159369,5:60495715,A,G,rs159369:17-71	44	90.8	17	71	54	rs159369
chrX	84953248	84953307	seq_b,AX-12470805,Affx-26785895,rs159369,5:60495715,A,G,rs159369:12-71	48	92.9	12	71	59	rs159369
chrX	84815474	84815531	seq_b,AX-12470805,Affx-26785895,rs159369,5:60495715,A,G,rs159369:12-69	46	92.6	12	69	57	rs159369
chrX	127730725	127730765	seq_b,AX-12470805,Affx-26785895,rs159369,5:60495715,A,G,rs159369:29-69	36	95.0	29	69	40	rs159369
chrX	106832363	106832404	seq_b,AX-12470805,Affx-26785895,rs159369,5:60495715,A,G,rs159369:17-58	35	92.7	17	58	41	rs159369
chrX	56680527	56680577	seq_b,AX-12470805,Affx-26785895,rs159369,5:60495715,A,G,rs159369:18-68	34	84.0	18	68	50	rs159369
chrX	56513288	56513329	seq_b,AX-12470805,Affx-26785895,rs159369,5:60495715,A,G,rs159369:24-68	36	83.0	24	68	44	rs159369
chrX	57897283	57897349	seq_b,AX-12470805,Affx-26785895,rs159369,5:60495715,A,G,rs159369:23-68	36	91.0	23	68	45	rs159369
chrX	68867599	68867638	seq_b,AX-12470805,Affx-26785895,rs159369,5:60495715,A,G,rs159369:29-68	33	92.4	29	68	39	rs159369
chrX	91834804	91834847	seq_b,AX-12470805,Affx-26785895,rs159369,5:60495715,A,G,rs159369:22-68	36	81.4	22	68	46	rs159369
chrX	99407339	99407429	seq_b,AX-12470805,Affx-26785895,rs159369,5:60495715,A,G,rs159369:0-71	42	95.8	0	71	71	rs159369
chrX	35751207	35751253	seq_b,AX-12470805,Affx-26785895,rs159369,5:60495715,A,G,rs159369:22-68	36	90.7	22	68	46	rs159369
chrX	53839022	53839055	seq_b,AX-12470805,Affx-26785895,rs159369,5:60495715,A,G,rs159369:35-68	31	97.0	35	68	33	rs159369
chrY	7424140	7424182	seq_b,AX-12470805,Affx-26785895,rs159369,5:60495715,A,G,rs159369:29-71	36	92.9	29	71	42	rs159369
chrY	19416623	19416660	seq_b,AX-12470805,Affx-26785895,rs159369,5:60495715,A,G,rs159369:34-71	33	94.6	34	71	37	rs159369
chrX	32887419	32887489	seq_b,AX-12470805,Affx-26785895,rs159369,5:60495715,A,G,rs159369:0-71	52	85.3	0	71	71	rs159369
chrX	66677338	66677396	seq_b,AX-12470805,Affx-26785895,rs159369,5:60495715,A,G,rs159369:11-69	44	88.0	11	69	58	rs159369
chrX	76750696	76750758	seq_b,AX-12470805,Affx-26785895,rs159369,5:60495715,A,G,rs159369:4-69	47	82.0	4	69	65	rs159369
chrX	101353096	101353153	seq_b,AX-12470805,Affx-26785895,rs159369,5:60495715,A,G,rs159369:12-69	48	94.5	12	69	57	rs159369
chrX	35550241	35550307	seq_b,AX-12470805,Affx-26785895,rs159369,5:60495715,A,G,rs159369:0-69	47	82.0	0	69	69	rs159369
chrX	65800861	65800927	seq_b,AX-12470805,Affx-26785895,rs159369,5:60495715,A,G,rs159369:3-70	42	79.7	3	70	67	rs159369
chrX	51105201	51105251	seq_b,AX-12470805,Affx-26785895,rs159369,5:60495715,A,G,rs159369:19-69	38	88.0	19	69	50	rs159369
chrX	127924020	127924074	seq_b,AX-12470805,Affx-26785895,rs159369,5:60495715,A,G,rs159369:17-71	38	85.2	17	71	54	rs159369
chrX	154969532	154969583	seq_b,AX-12470805,Affx-26785895,rs159369,5:60495715,A,G,rs159369:18-70	41	87.8	18	70	52	rs159369
chrX	4370729	4370769	seq_b,AX-12470805,Affx-26785895,rs159369,5:60495715,A,G,rs159369:29-69	36	95.0	29	69	40	rs159369
chrX	95123683	95123722	seq_b,AX-12470805,Affx-26785895,rs159369,5:60495715,A,G,rs159369:29-68	35	94.9	29	68	39	rs159369
chrX	147356301	147356344	seq_b,AX-12470805,Affx-26785895,rs159369,5:60495715,A,G,rs159369:22-65	33	88.4	22	65	43	rs159369
chrX	11941933	11941998	seq_b,AX-12470805,Affx-26785895,rs159369,5:60495715,A,G,rs159369:26-71	39	95.4	26	71	45	rs159369
chrX	86836766	86836799	seq_b,AX-12470805,Affx-26785895,rs159369,5:60495715,A,G,rs159369:35-68	31	97.0	35	68	33	rs159369
chrX	20618261	20618286	seq_a,AX-12470822,Affx-27733135,rs159418,6:133714427,T,C,rs159418:45-70	25	100.0	45	70	25	rs159418
chrX	118639622	118639644	seq_a,AX-12470822,Affx-27733135,rs159418,6:133714427,T,C,rs159418:48-70	22	100.0	48	70	22	rs159418
chrX	37996046	37996067	seq_a,AX-12470822,Affx-27733135,rs159418,6:133714427,T,C,rs159418:49-70	21	100.0	49	70	21	rs159418
chrX	20588604	20588625	seq_a,AX-12470822,Affx-27733135,rs159418,6:133714427,T,C,rs159418:49-70	21	100.0	49	70	21	rs159418
chrX	38833428	38833449	seq_a,AX-12470822,Affx-27733135,rs159418,6:133714427,T,C,rs159418:48-69	21	100.0	48	69	21	rs159418
chrX	146820324	146820344	seq_a,AX-12470822,Affx-27733135,rs159418,6:133714427,T,C,rs159418:49-69	20	100.0	49	69	20	rs159418
chrX	64586863	64586883	seq_a,AX-12470822,Affx-27733135,rs159418,6:133714427,T,C,rs159418:48-68	20	100.0	48	68	20	rs159418
chrY	16091701	16091723	seq_a,AX-12470822,Affx-27733135,rs159418,6:133714427,T,C,rs159418:49-71	22	100.0	49	71	22	rs159418
chrX	25176696	25176719	seq_a,AX-12470822,Affx-27733135,rs159418,6:133714427,T,C,rs159418:48-71	23	100.0	48	71	23	rs159418
chrX	150935072	150935096	seq_a,AX-12470822,Affx-27733135,rs159418,6:133714427,T,C,rs159418:46-70	22	95.9	46	70	24	rs159418
chrX	117844186	117844208	seq_a,AX-12470822,Affx-27733135,rs159418,6:133714427,T,C,rs159418:48-70	22	100.0	48	70	22	rs159418
chrX	109373267	109373289	seq_a,AX-12470822,Affx-27733135,rs159418,6:133714427,T,C,rs159418:48-70	22	100.0	48	70	22	rs159418
chrX	10473131	10473153	seq_a,AX-12470822,Affx-27733135,rs159418,6:133714427,T,C,rs159418:48-70	22	100.0	48	70	22	rs159418
chrX	132926395	132926416	seq_a,AX-12470822,Affx-27733135,rs159418,6:133714427,T,C,rs159418:49-70	21	100.0	49	70	21	rs159418
chrX	23792079	23792099	seq_a,AX-12470822,Affx-27733135,rs159418,6:133714427,T,C,rs159418:49-69	20	100.0	49	69	20	rs159418
chrX	112206614	112206636	seq_a,AX-12470822,Affx-27733135,rs159418,6:133714427,T,C,rs159418:48-70	20	95.5	48	70	22	rs159418
chrX	31617539	31617561	seq_a,AX-12470822,Affx-27733135,rs159418,6:133714427,T,C,rs159418:48-70	20	95.5	48	70	22	rs159418
chrX	20618261	20618286	seq_b,AX-12470822,Affx-27733135,rs159418,6:133714427,T,C,rs159418:45-70	25	100.0	45	70	25	rs159418
chrX	118639622	118639644	seq_b,AX-12470822,Affx-27733135,rs159418,6:133714427,T,C,rs159418:48-70	22	100.0	48	70	22	rs159418
chrX	37996046	37996067	seq_b,AX-12470822,Affx-27733135,rs159418,6:133714427,T,C,rs159418:49-70	21	100.0	49	70	21	rs159418
chrX	20588604	20588625	seq_b,AX-12470822,Affx-27733135,rs159418,6:133714427,T,C,rs159418:49-70	21	100.0	49	70	21	rs159418
chrX	38833428	38833449	seq_b,AX-12470822,Affx-27733135,rs159418,6:133714427,T,C,rs159418:48-69	21	100.0	48	69	21	rs159418
chrX	146820324	146820344	seq_b,AX-12470822,Affx-27733135,rs159418,6:133714427,T,C,rs159418:49-69	20	100.0	49	69	20	rs159418
chrX	64586863	64586883	seq_b,AX-12470822,Affx-27733135,rs159418,6:133714427,T,C,rs159418:48-68	20	100.0	48	68	20	rs159418
chrY	16091701	16091723	seq_b,AX-12470822,Affx-27733135,rs159418,6:133714427,T,C,rs159418:49-71	22	100.0	49	71	22	rs159418
chrX	25176696	25176719	seq_b,AX-12470822,Affx-27733135,rs159418,6:133714427,T,C,rs159418:48-71	23	100.0	48	71	23	rs159418
chrX	150935072	150935096	seq_b,AX-12470822,Affx-27733135,rs159418,6:133714427,T,C,rs159418:46-70	22	95.9	46	70	24	rs159418
chrX	117844186	117844208	seq_b,AX-12470822,Affx-27733135,rs159418,6:133714427,T,C,rs159418:48-70	22	100.0	48	70	22	rs159418
chrX	109373267	109373289	seq_b,AX-12470822,Affx-27733135,rs159418,6:133714427,T,C,rs159418:48-70	22	100.0	48	70	22	rs159418
chrX	10473131	10473153	seq_b,AX-12470822,Affx-27733135,rs159418,6:133714427,T,C,rs159418:48-70	22	100.0	48	70	22	rs159418
chrX	132926395	132926416	seq_b,AX-12470822,Affx-27733135,rs159418,6:133714427,T,C,rs159418:49-70	21	100.0	49	70	21	rs159418
chrX	23792079	23792099	seq_b,AX-12470822,Affx-27733135,rs159418,6:133714427,T,C,rs159418:49-69	20	100.0	49	69	20	rs159418
chrX	112206614	112206636	seq_b,AX-12470822,Affx-27733135,rs159418,6:133714427,T,C,rs159418:48-70	20	95.5	48	70	22	rs159418
chrX	31617539	31617561	seq_b,AX-12470822,Affx-27733135,rs159418,6:133714427,T,C,rs159418:48-70	20	95.5	48	70	22	rs159418
chrX	74352042	74352065	seq_a,AX-12470875,Affx-23013148,rs1596178,4:100406139,T,C,rs1596178:48-71	21	95.7	48	71	23	rs1596178
chrX	74352042	74352065	seq_b,AX-12470875,Affx-23013148,rs1596178,4:100406139,T,C,rs1596178:48-71	21	95.7	48	71	23	rs1596178
chrX	83081706	83081728	seq_a,AX-12470936,Affx-12224571,rs1598490,15:94735128,T,C,rs1598490:49-71	22	100.0	49	71	22	rs1598490
chrX	83081706	83081728	seq_b,AX-12470936,Affx-12224571,rs1598490,15:94735128,T,C,rs1598490:49-71	22	100.0	49	71	22	rs1598490
chrX	121076102	121076132	seq_b,AX-12470936,Affx-12224571,rs1598490,15:94735128,T,C,rs1598490:12-40	24	96.2	12	40	28	rs1598490
chrX	125451766	125451790	seq_a,AX-12470977,Affx-6788176,rs1600126,12:10470029,T,G,rs1600126:0-24	24	100.0	0	24	24	rs1600126
chrX	47740549	47740573	seq_a,AX-12470977,Affx-6788176,rs1600126,12:10470029,T,G,rs1600126:0-24	24	100.0	0	24	24	rs1600126
chrX	15900955	15900979	seq_a,AX-12470977,Affx-6788176,rs1600126,12:10470029,T,G,rs1600126:47-71	22	95.9	47	71	24	rs1600126
chrX	77735473	77735495	seq_a,AX-12470977,Affx-6788176,rs1600126,12:10470029,T,G,rs1600126:0-22	22	100.0	0	22	22	rs1600126
chrX	5422475	5422498	seq_a,AX-12470977,Affx-6788176,rs1600126,12:10470029,T,G,rs1600126:48-71	21	95.7	48	71	23	rs1600126
chrX	125451766	125451790	seq_b,AX-12470977,Affx-6788176,rs1600126,12:10470029,T,G,rs1600126:0-24	24	100.0	0	24	24	rs1600126
chrX	47740549	47740573	seq_b,AX-12470977,Affx-6788176,rs1600126,12:10470029,T,G,rs1600126:0-24	24	100.0	0	24	24	rs1600126
chrX	15900955	15900979	seq_b,AX-12470977,Affx-6788176,rs1600126,12:10470029,T,G,rs1600126:47-71	22	95.9	47	71	24	rs1600126
chrX	77735473	77735495	seq_b,AX-12470977,Affx-6788176,rs1600126,12:10470029,T,G,rs1600126:0-22	22	100.0	0	22	22	rs1600126
chrX	5422475	5422498	seq_b,AX-12470977,Affx-6788176,rs1600126,12:10470029,T,G,rs1600126:48-71	21	95.7	48	71	23	rs1600126
chrX	141707633	141707663	seq_a,AX-12471036,Affx-9953237,rs1602415,13:90805129,T,G,rs1602415:1-31	28	96.7	1	31	30	rs1602415
chrX	45867450	45867481	seq_a,AX-12471036,Affx-9953237,rs1602415,13:90805129,T,G,rs1602415:0-31	27	93.6	0	31	31	rs1602415
chrX	34806291	34806313	seq_a,AX-12471036,Affx-9953237,rs1602415,13:90805129,T,G,rs1602415:42-64	22	100.0	42	64	22	rs1602415
chrX	48124570	48124590	seq_a,AX-12471036,Affx-9953237,rs1602415,13:90805129,T,G,rs1602415:11-31	20	100.0	11	31	20	rs1602415
chrX	124446232	124446296	seq_a,AX-12471036,Affx-9953237,rs1602415,13:90805129,T,G,rs1602415:8-64	39	95.5	8	64	56	rs1602415
chrX	131922782	131922805	seq_a,AX-12471036,Affx-9953237,rs1602415,13:90805129,T,G,rs1602415:8-31	23	100.0	8	31	23	rs1602415
chrX	44256121	44256144	seq_a,AX-12471036,Affx-9953237,rs1602415,13:90805129,T,G,rs1602415:8-31	23	100.0	8	31	23	rs1602415
chrX	28875153	28875176	seq_a,AX-12471036,Affx-9953237,rs1602415,13:90805129,T,G,rs1602415:8-31	23	100.0	8	31	23	rs1602415
chrX	144121353	144121374	seq_a,AX-12471036,Affx-9953237,rs1602415,13:90805129,T,G,rs1602415:8-29	21	100.0	8	29	21	rs1602415
chrX	46097438	46097461	seq_a,AX-12471036,Affx-9953237,rs1602415,13:90805129,T,G,rs1602415:8-31	21	95.7	8	31	23	rs1602415
chrX	139706188	139706208	seq_a,AX-12471036,Affx-9953237,rs1602415,13:90805129,T,G,rs1602415:8-28	20	100.0	8	28	20	rs1602415
chrX	69920686	69920706	seq_a,AX-12471036,Affx-9953237,rs1602415,13:90805129,T,G,rs1602415:8-28	20	100.0	8	28	20	rs1602415
chrX	44436580	44436600	seq_a,AX-12471036,Affx-9953237,rs1602415,13:90805129,T,G,rs1602415:8-28	20	100.0	8	28	20	rs1602415
chrX	141707633	141707663	seq_b,AX-12471036,Affx-9953237,rs1602415,13:90805129,T,G,rs1602415:1-31	28	96.7	1	31	30	rs1602415
chrX	45867450	45867481	seq_b,AX-12471036,Affx-9953237,rs1602415,13:90805129,T,G,rs1602415:0-31	27	93.6	0	31	31	rs1602415
chrX	34806291	34806313	seq_b,AX-12471036,Affx-9953237,rs1602415,13:90805129,T,G,rs1602415:42-64	22	100.0	42	64	22	rs1602415
chrX	48124570	48124590	seq_b,AX-12471036,Affx-9953237,rs1602415,13:90805129,T,G,rs1602415:11-31	20	100.0	11	31	20	rs1602415
chrX	124446232	124446296	seq_b,AX-12471036,Affx-9953237,rs1602415,13:90805129,T,G,rs1602415:8-64	39	95.5	8	64	56	rs1602415
chrX	131922782	131922805	seq_b,AX-12471036,Affx-9953237,rs1602415,13:90805129,T,G,rs1602415:8-31	23	100.0	8	31	23	rs1602415
chrX	44256121	44256144	seq_b,AX-12471036,Affx-9953237,rs1602415,13:90805129,T,G,rs1602415:8-31	23	100.0	8	31	23	rs1602415
chrX	28875153	28875176	seq_b,AX-12471036,Affx-9953237,rs1602415,13:90805129,T,G,rs1602415:8-31	23	100.0	8	31	23	rs1602415
chrX	144121353	144121374	seq_b,AX-12471036,Affx-9953237,rs1602415,13:90805129,T,G,rs1602415:8-29	21	100.0	8	29	21	rs1602415
chrX	46097438	46097461	seq_b,AX-12471036,Affx-9953237,rs1602415,13:90805129,T,G,rs1602415:8-31	21	95.7	8	31	23	rs1602415
chrX	139706188	139706208	seq_b,AX-12471036,Affx-9953237,rs1602415,13:90805129,T,G,rs1602415:8-28	20	100.0	8	28	20	rs1602415
chrX	69920686	69920706	seq_b,AX-12471036,Affx-9953237,rs1602415,13:90805129,T,G,rs1602415:8-28	20	100.0	8	28	20	rs1602415
chrX	44436580	44436600	seq_b,AX-12471036,Affx-9953237,rs1602415,13:90805129,T,G,rs1602415:8-28	20	100.0	8	28	20	rs1602415
chrY	59191924	59191951	seq_a,AX-12471045,Affx-26320064,rs1603084,5:23532194,T,C,rs1603084:0-27	23	92.6	0	27	27	rs1603084
chrX	86006997	86007034	seq_a,AX-12471045,Affx-26320064,rs1603084,5:23532194,T,C,rs1603084:13-50	31	91.9	13	50	37	rs1603084
chrX	57456373	57456410	seq_a,AX-12471045,Affx-26320064,rs1603084,5:23532194,T,C,rs1603084:13-50	29	89.2	13	50	37	rs1603084
chrX	87875787	87875813	seq_a,AX-12471045,Affx-26320064,rs1603084,5:23532194,T,C,rs1603084:0-26	22	92.4	0	26	26	rs1603084
chrX	80740552	80740576	seq_a,AX-12471045,Affx-26320064,rs1603084,5:23532194,T,C,rs1603084:0-24	20	91.7	0	24	24	rs1603084
chrX	49511409	49511433	seq_a,AX-12471045,Affx-26320064,rs1603084,5:23532194,T,C,rs1603084:0-24	20	91.7	0	24	24	rs1603084
chrY	59191924	59191951	seq_b,AX-12471045,Affx-26320064,rs1603084,5:23532194,T,C,rs1603084:0-27	23	92.6	0	27	27	rs1603084
chrX	86006997	86007034	seq_b,AX-12471045,Affx-26320064,rs1603084,5:23532194,T,C,rs1603084:13-50	33	94.6	13	50	37	rs1603084
chrX	57456373	57456410	seq_b,AX-12471045,Affx-26320064,rs1603084,5:23532194,T,C,rs1603084:13-50	31	91.9	13	50	37	rs1603084
chrX	87875787	87875813	seq_b,AX-12471045,Affx-26320064,rs1603084,5:23532194,T,C,rs1603084:0-26	22	92.4	0	26	26	rs1603084
chrX	80740552	80740576	seq_b,AX-12471045,Affx-26320064,rs1603084,5:23532194,T,C,rs1603084:0-24	20	91.7	0	24	24	rs1603084
chrX	49511409	49511433	seq_b,AX-12471045,Affx-26320064,rs1603084,5:23532194,T,C,rs1603084:0-24	20	91.7	0	24	24	rs1603084
chrY	19122699	19122735	seq_b,AX-12471045,Affx-26320064,rs1603084,5:23532194,T,C,rs1603084:13-50	31	86.2	13	50	37	rs1603084
chrX	3811670	3811709	seq_b,AX-12471045,Affx-26320064,rs1603084,5:23532194,T,C,rs1603084:13-52	33	92.4	13	52	39	rs1603084
chrX	56329507	56329540	seq_b,AX-12471045,Affx-26320064,rs1603084,5:23532194,T,C,rs1603084:17-50	29	94.0	17	50	33	rs1603084
chrX	88413034	88413062	seq_b,AX-12471045,Affx-26320064,rs1603084,5:23532194,T,C,rs1603084:12-40	24	92.9	12	40	28	rs1603084
chrX	74879405	74879425	seq_b,AX-12471045,Affx-26320064,rs1603084,5:23532194,T,C,rs1603084:30-50	20	100.0	30	50	20	rs1603084
chrX	69408891	69408944	seq_a,AX-12471116,Affx-27995595,rs1605118,6:154466232,T,C,rs1605118:0-54	38	85.5	0	54	54	rs1605118
chrX	133221538	133221582	seq_a,AX-12471116,Affx-27995595,rs1605118,6:154466232,T,C,rs1605118:9-54	31	84.7	9	54	45	rs1605118
chrX	124729164	124729196	seq_a,AX-12471116,Affx-27995595,rs1605118,6:154466232,T,C,rs1605118:22-54	26	90.7	22	54	32	rs1605118
chrX	133727970	133728002	seq_a,AX-12471116,Affx-27995595,rs1605118,6:154466232,T,C,rs1605118:21-53	26	90.7	21	53	32	rs1605118
chrY	21886546	21886578	seq_b,AX-12471116,Affx-27995595,rs1605118,6:154466232,T,C,rs1605118:22-54	28	93.8	22	54	32	rs1605118
chrY	59164998	59165030	seq_b,AX-12471116,Affx-27995595,rs1605118,6:154466232,T,C,rs1605118:22-54	26	90.7	22	54	32	rs1605118
chrY	6006563	6006590	seq_b,AX-12471116,Affx-27995595,rs1605118,6:154466232,T,C,rs1605118:15-42	25	96.3	15	42	27	rs1605118
chrX	69408891	69408944	seq_b,AX-12471116,Affx-27995595,rs1605118,6:154466232,T,C,rs1605118:0-54	40	87.5	0	54	54	rs1605118
chrX	107299582	107299625	seq_b,AX-12471116,Affx-27995595,rs1605118,6:154466232,T,C,rs1605118:11-54	35	90.7	11	54	43	rs1605118
chrX	87716466	87716510	seq_b,AX-12471116,Affx-27995595,rs1605118,6:154466232,T,C,rs1605118:10-54	32	86.4	10	54	44	rs1605118
chrX	54996159	54996198	seq_b,AX-12471116,Affx-27995595,rs1605118,6:154466232,T,C,rs1605118:15-54	31	89.8	15	54	39	rs1605118
chrX	133221538	133221582	seq_b,AX-12471116,Affx-27995595,rs1605118,6:154466232,T,C,rs1605118:9-54	33	87.2	9	54	45	rs1605118
chrX	133464854	133464907	seq_b,AX-12471116,Affx-27995595,rs1605118,6:154466232,T,C,rs1605118:15-71	37	80.5	15	71	56	rs1605118
chrX	5142101	5142133	seq_b,AX-12471116,Affx-27995595,rs1605118,6:154466232,T,C,rs1605118:22-54	28	93.8	22	54	32	rs1605118
chrX	102801753	102801790	seq_b,AX-12471116,Affx-27995595,rs1605118,6:154466232,T,C,rs1605118:17-54	27	86.5	17	54	37	rs1605118
chrX	155061992	155062024	seq_b,AX-12471116,Affx-27995595,rs1605118,6:154466232,T,C,rs1605118:22-54	26	90.7	22	54	32	rs1605118
chrX	92277261	92277288	seq_b,AX-12471116,Affx-27995595,rs1605118,6:154466232,T,C,rs1605118:15-42	25	96.3	15	42	27	rs1605118
chrX	124729164	124729196	seq_b,AX-12471116,Affx-27995595,rs1605118,6:154466232,T,C,rs1605118:22-54	24	87.5	22	54	32	rs1605118
chrX	123431575	123431603	seq_b,AX-12471116,Affx-27995595,rs1605118,6:154466232,T,C,rs1605118:27-54	24	96.2	27	54	27	rs1605118
chrX	38940595	38940623	seq_b,AX-12471116,Affx-27995595,rs1605118,6:154466232,T,C,rs1605118:22-53	25	78.6	22	53	31	rs1605118
chrX	22826625	22826657	seq_b,AX-12471116,Affx-27995595,rs1605118,6:154466232,T,C,rs1605118:22-54	22	84.4	22	54	32	rs1605118
chrX	23554064	23554094	seq_b,AX-12471116,Affx-27995595,rs1605118,6:154466232,T,C,rs1605118:22-46	23	100.0	22	46	24	rs1605118
chrY	8236428	8236448	seq_b,AX-12471116,Affx-27995595,rs1605118,6:154466232,T,C,rs1605118:34-54	20	100.0	34	54	20	rs1605118
chrX	100832843	100832892	seq_b,AX-12471116,Affx-27995595,rs1605118,6:154466232,T,C,rs1605118:22-71	33	83.7	22	71	49	rs1605118
chrX	122716237	122716272	seq_b,AX-12471116,Affx-27995595,rs1605118,6:154466232,T,C,rs1605118:18-53	29	91.5	18	53	35	rs1605118
chrX	14148006	14148038	seq_b,AX-12471116,Affx-27995595,rs1605118,6:154466232,T,C,rs1605118:22-54	28	93.8	22	54	32	rs1605118
chrX	79029061	79029104	seq_b,AX-12471116,Affx-27995595,rs1605118,6:154466232,T,C,rs1605118:9-53	32	86.9	9	53	44	rs1605118
chrX	133727970	133728002	seq_b,AX-12471116,Affx-27995595,rs1605118,6:154466232,T,C,rs1605118:21-53	28	93.8	21	53	32	rs1605118
chrX	23050032	23050059	seq_b,AX-12471116,Affx-27995595,rs1605118,6:154466232,T,C,rs1605118:27-54	25	96.3	27	54	27	rs1605118
chrX	135417095	135417121	seq_b,AX-12471116,Affx-27995595,rs1605118,6:154466232,T,C,rs1605118:15-41	24	96.2	15	41	26	rs1605118
chrX	109343448	109343476	seq_b,AX-12471116,Affx-27995595,rs1605118,6:154466232,T,C,rs1605118:13-41	22	89.3	13	41	28	rs1605118
chrX	149343330	149343355	seq_b,AX-12471116,Affx-27995595,rs1605118,6:154466232,T,C,rs1605118:21-48	24	84.0	21	48	27	rs1605118
chrX	56500557	56500578	seq_b,AX-12471116,Affx-27995595,rs1605118,6:154466232,T,C,rs1605118:33-54	21	100.0	33	54	21	rs1605118
chrX	119459878	119459898	seq_b,AX-12471116,Affx-27995595,rs1605118,6:154466232,T,C,rs1605118:22-42	20	100.0	22	42	20	rs1605118
chrX	97407513	97407533	seq_b,AX-12471116,Affx-27995595,rs1605118,6:154466232,T,C,rs1605118:21-41	20	100.0	21	41	20	rs1605118
chrX	97526412	97526450	seq_b,AX-12471133,Affx-23348503,rs1605759,4:127345932,A,G,rs1605759:18-56	34	97.3	18	56	38	rs1605759
chrX	136731804	136731834	seq_b,AX-12471133,Affx-23348503,rs1605759,4:127345932,A,G,rs1605759:26-56	28	96.7	26	56	30	rs1605759
chrX	110694418	110694441	seq_b,AX-12471133,Affx-23348503,rs1605759,4:127345932,A,G,rs1605759:22-45	23	100.0	22	45	23	rs1605759
chrX	66671300	66671320	seq_b,AX-12471133,Affx-23348503,rs1605759,4:127345932,A,G,rs1605759:16-36	20	100.0	16	36	20	rs1605759
chrX	144970478	144970504	seq_b,AX-12471133,Affx-23348503,rs1605759,4:127345932,A,G,rs1605759:11-38	25	88.5	11	38	27	rs1605759
chrX	63532565	63532597	seq_a,AX-12471221,Affx-31824357,rs1608995,8:16344321,T,C,rs1608995:37-69	26	90.7	37	69	32	rs1608995
chrX	63532565	63532597	seq_b,AX-12471221,Affx-31824357,rs1608995,8:16344321,T,C,rs1608995:37-69	26	90.7	37	69	32	rs1608995
chrX	94387279	94387306	seq_a,AX-12471246,Affx-25540500,rs1609917,5:123630568,A,G,rs1609917:0-25	22	95.9	0	25	25	rs1609917
chrX	94387279	94387306	seq_b,AX-12471246,Affx-25540500,rs1609917,5:123630568,A,G,rs1609917:0-25	22	95.9	0	25	25	rs1609917
chrY	28409610	28410113	seq_a,AX-12471248,Affx-23334512,rs1609973,4:13038108,A,C,rs1609973:0-25	24	100.0	0	25	25	rs1609973
chrY	25552800	25553179	seq_a,AX-12471248,Affx-23334512,rs1609973,4:13038108,A,C,rs1609973:0-25	24	100.0	0	25	25	rs1609973
chrY	28409610	28410113	seq_b,AX-12471248,Affx-23334512,rs1609973,4:13038108,A,C,rs1609973:0-25	24	100.0	0	25	25	rs1609973
chrY	5884842	5884873	seq_a,AX-12471286,Affx-23758159,rs1612279,4:161024158,A,G,rs1612279:40-71	31	100.0	40	71	31	rs1612279
chrY	9570749	9570781	seq_a,AX-12471286,Affx-23758159,rs1612279,4:161024158,A,G,rs1612279:39-71	30	96.9	39	71	32	rs1612279
chrY	9682949	9682981	seq_a,AX-12471286,Affx-23758159,rs1612279,4:161024158,A,G,rs1612279:39-71	30	96.9	39	71	32	rs1612279
chrY	23051765	23051797	seq_a,AX-12471286,Affx-23758159,rs1612279,4:161024158,A,G,rs1612279:39-71	30	96.9	39	71	32	rs1612279
chrY	23136835	23136867	seq_a,AX-12471286,Affx-23758159,rs1612279,4:161024158,A,G,rs1612279:39-71	30	96.9	39	71	32	rs1612279
chrY	24738555	24738587	seq_a,AX-12471286,Affx-23758159,rs1612279,4:161024158,A,G,rs1612279:39-71	30	96.9	39	71	32	rs1612279
chrY	27408279	27408311	seq_a,AX-12471286,Affx-23758159,rs1612279,4:161024158,A,G,rs1612279:39-71	30	96.9	39	71	32	rs1612279
chrY	17812775	17812806	seq_a,AX-12471286,Affx-23758159,rs1612279,4:161024158,A,G,rs1612279:40-71	29	96.8	40	71	31	rs1612279
chrY	16574459	16574491	seq_a,AX-12471286,Affx-23758159,rs1612279,4:161024158,A,G,rs1612279:39-71	28	93.8	39	71	32	rs1612279
chrY	16987109	16987141	seq_a,AX-12471286,Affx-23758159,rs1612279,4:161024158,A,G,rs1612279:39-71	28	93.8	39	71	32	rs1612279
chrY	20262620	20262652	seq_a,AX-12471286,Affx-23758159,rs1612279,4:161024158,A,G,rs1612279:39-71	28	93.8	39	71	32	rs1612279
chrY	25755185	25755217	seq_a,AX-12471286,Affx-23758159,rs1612279,4:161024158,A,G,rs1612279:39-71	28	93.8	39	71	32	rs1612279
chrY	25907670	25907702	seq_a,AX-12471286,Affx-23758159,rs1612279,4:161024158,A,G,rs1612279:39-71	28	93.8	39	71	32	rs1612279
chrY	58971424	58971456	seq_a,AX-12471286,Affx-23758159,rs1612279,4:161024158,A,G,rs1612279:39-71	28	93.8	39	71	32	rs1612279
chrY	5917691	5917718	seq_a,AX-12471286,Affx-23758159,rs1612279,4:161024158,A,G,rs1612279:40-67	27	100.0	40	67	27	rs1612279
chrY	18363550	18363581	seq_a,AX-12471286,Affx-23758159,rs1612279,4:161024158,A,G,rs1612279:40-71	27	93.6	40	71	31	rs1612279
chrX	134576356	134576392	seq_a,AX-12471286,Affx-23758159,rs1612279,4:161024158,A,G,rs1612279:35-71	36	100.0	35	71	36	rs1612279
chrX	122232163	122232202	seq_a,AX-12471286,Affx-23758159,rs1612279,4:161024158,A,G,rs1612279:30-71	36	87.2	30	71	41	rs1612279
chrX	62044264	62044296	seq_a,AX-12471286,Affx-23758159,rs1612279,4:161024158,A,G,rs1612279:39-71	32	100.0	39	71	32	rs1612279
chrX	66733366	66733398	seq_a,AX-12471286,Affx-23758159,rs1612279,4:161024158,A,G,rs1612279:39-71	32	100.0	39	71	32	rs1612279
chrX	69925369	69925401	seq_a,AX-12471286,Affx-23758159,rs1612279,4:161024158,A,G,rs1612279:39-71	32	100.0	39	71	32	rs1612279
chrX	76392065	76392101	seq_a,AX-12471286,Affx-23758159,rs1612279,4:161024158,A,G,rs1612279:35-71	32	94.5	35	71	36	rs1612279
chrX	76508477	76508511	seq_a,AX-12471286,Affx-23758159,rs1612279,4:161024158,A,G,rs1612279:37-71	32	97.1	37	71	34	rs1612279
chrX	11051287	11051318	seq_a,AX-12471286,Affx-23758159,rs1612279,4:161024158,A,G,rs1612279:40-71	31	100.0	40	71	31	rs1612279
chrX	27002580	27002611	seq_a,AX-12471286,Affx-23758159,rs1612279,4:161024158,A,G,rs1612279:40-71	31	100.0	40	71	31	rs1612279
chrX	64499662	64499693	seq_a,AX-12471286,Affx-23758159,rs1612279,4:161024158,A,G,rs1612279:40-71	31	100.0	40	71	31	rs1612279
chrX	78023452	78023483	seq_a,AX-12471286,Affx-23758159,rs1612279,4:161024158,A,G,rs1612279:40-71	31	100.0	40	71	31	rs1612279
chrX	92154805	92154836	seq_a,AX-12471286,Affx-23758159,rs1612279,4:161024158,A,G,rs1612279:40-71	31	100.0	40	71	31	rs1612279
chrX	101260636	101260667	seq_a,AX-12471286,Affx-23758159,rs1612279,4:161024158,A,G,rs1612279:40-71	31	100.0	40	71	31	rs1612279
chrX	104980426	104980457	seq_a,AX-12471286,Affx-23758159,rs1612279,4:161024158,A,G,rs1612279:40-71	31	100.0	40	71	31	rs1612279
chrX	106004212	106004243	seq_a,AX-12471286,Affx-23758159,rs1612279,4:161024158,A,G,rs1612279:40-71	31	100.0	40	71	31	rs1612279
chrX	110869761	110869792	seq_a,AX-12471286,Affx-23758159,rs1612279,4:161024158,A,G,rs1612279:40-71	31	100.0	40	71	31	rs1612279
chrY	3630995	3631027	seq_a,AX-12471286,Affx-23758159,rs1612279,4:161024158,A,G,rs1612279:39-71	32	100.0	39	71	32	rs1612279
chrY	5365605	5365637	seq_a,AX-12471286,Affx-23758159,rs1612279,4:161024158,A,G,rs1612279:39-71	32	100.0	39	71	32	rs1612279
chrY	3458020	3458052	seq_a,AX-12471286,Affx-23758159,rs1612279,4:161024158,A,G,rs1612279:39-71	30	96.9	39	71	32	rs1612279
chrY	4726434	4726466	seq_a,AX-12471286,Affx-23758159,rs1612279,4:161024158,A,G,rs1612279:39-71	30	96.9	39	71	32	rs1612279
chrY	6747490	6747522	seq_a,AX-12471286,Affx-23758159,rs1612279,4:161024158,A,G,rs1612279:39-71	30	96.9	39	71	32	rs1612279
chrY	8056724	8056758	seq_a,AX-12471286,Affx-23758159,rs1612279,4:161024158,A,G,rs1612279:37-71	30	94.2	37	71	34	rs1612279
chrY	15302494	15302526	seq_a,AX-12471286,Affx-23758159,rs1612279,4:161024158,A,G,rs1612279:39-71	30	96.9	39	71	32	rs1612279
chrY	16380065	16380097	seq_a,AX-12471286,Affx-23758159,rs1612279,4:161024158,A,G,rs1612279:39-71	30	96.9	39	71	32	rs1612279
chrY	20316880	20316912	seq_a,AX-12471286,Affx-23758159,rs1612279,4:161024158,A,G,rs1612279:39-71	30	96.9	39	71	32	rs1612279
chrY	21630319	21630351	seq_a,AX-12471286,Affx-23758159,rs1612279,4:161024158,A,G,rs1612279:39-71	30	96.9	39	71	32	rs1612279
chrY	21996905	21996937	seq_a,AX-12471286,Affx-23758159,rs1612279,4:161024158,A,G,rs1612279:39-71	30	96.9	39	71	32	rs1612279
chrY	23027444	23027476	seq_a,AX-12471286,Affx-23758159,rs1612279,4:161024158,A,G,rs1612279:39-71	30	96.9	39	71	32	rs1612279
chrY	23261475	23261507	seq_a,AX-12471286,Affx-23758159,rs1612279,4:161024158,A,G,rs1612279:39-71	30	96.9	39	71	32	rs1612279
chrY	24131274	24131306	seq_a,AX-12471286,Affx-23758159,rs1612279,4:161024158,A,G,rs1612279:39-71	30	96.9	39	71	32	rs1612279
chrY	26256755	26256787	seq_a,AX-12471286,Affx-23758159,rs1612279,4:161024158,A,G,rs1612279:39-71	30	96.9	39	71	32	rs1612279
chrY	26628050	26628082	seq_a,AX-12471286,Affx-23758159,rs1612279,4:161024158,A,G,rs1612279:39-71	30	96.9	39	71	32	rs1612279
chrX	36539913	36539949	seq_a,AX-12471286,Affx-23758159,rs1612279,4:161024158,A,G,rs1612279:35-71	34	97.3	35	71	36	rs1612279
chrX	26784419	26784471	seq_a,AX-12471286,Affx-23758159,rs1612279,4:161024158,A,G,rs1612279:25-71	38	97.5	25	71	46	rs1612279
chrX	27723824	27723856	seq_a,AX-12471286,Affx-23758159,rs1612279,4:161024158,A,G,rs1612279:39-71	32	100.0	39	71	32	rs1612279
chrX	40941708	40941740	seq_a,AX-12471286,Affx-23758159,rs1612279,4:161024158,A,G,rs1612279:39-71	32	100.0	39	71	32	rs1612279
chrX	91639243	91639275	seq_a,AX-12471286,Affx-23758159,rs1612279,4:161024158,A,G,rs1612279:39-71	32	100.0	39	71	32	rs1612279
chrX	115321929	115321961	seq_a,AX-12471286,Affx-23758159,rs1612279,4:161024158,A,G,rs1612279:39-71	32	100.0	39	71	32	rs1612279
chrX	121162768	121162802	seq_a,AX-12471286,Affx-23758159,rs1612279,4:161024158,A,G,rs1612279:37-71	32	97.1	37	71	34	rs1612279
chrX	137102475	137102511	seq_a,AX-12471286,Affx-23758159,rs1612279,4:161024158,A,G,rs1612279:35-71	32	94.5	35	71	36	rs1612279
chrX	140379497	140379531	seq_a,AX-12471286,Affx-23758159,rs1612279,4:161024158,A,G,rs1612279:37-71	32	97.1	37	71	34	rs1612279
chrX	142662954	142662988	seq_a,AX-12471286,Affx-23758159,rs1612279,4:161024158,A,G,rs1612279:37-71	32	97.1	37	71	34	rs1612279
chrX	9346025	9346056	seq_a,AX-12471286,Affx-23758159,rs1612279,4:161024158,A,G,rs1612279:40-71	31	100.0	40	71	31	rs1612279
chrX	20606734	20606765	seq_a,AX-12471286,Affx-23758159,rs1612279,4:161024158,A,G,rs1612279:40-71	31	100.0	40	71	31	rs1612279
chrX	34509678	34509709	seq_a,AX-12471286,Affx-23758159,rs1612279,4:161024158,A,G,rs1612279:40-71	31	100.0	40	71	31	rs1612279
chrX	44598449	44598480	seq_a,AX-12471286,Affx-23758159,rs1612279,4:161024158,A,G,rs1612279:40-71	31	100.0	40	71	31	rs1612279
chrX	45317628	45317659	seq_a,AX-12471286,Affx-23758159,rs1612279,4:161024158,A,G,rs1612279:40-71	31	100.0	40	71	31	rs1612279
chrX	51826083	51826114	seq_a,AX-12471286,Affx-23758159,rs1612279,4:161024158,A,G,rs1612279:40-71	31	100.0	40	71	31	rs1612279
chrY	5884842	5884873	seq_b,AX-12471286,Affx-23758159,rs1612279,4:161024158,A,G,rs1612279:40-71	31	100.0	40	71	31	rs1612279
chrY	9570749	9570781	seq_b,AX-12471286,Affx-23758159,rs1612279,4:161024158,A,G,rs1612279:39-71	30	96.9	39	71	32	rs1612279
chrY	9682949	9682981	seq_b,AX-12471286,Affx-23758159,rs1612279,4:161024158,A,G,rs1612279:39-71	30	96.9	39	71	32	rs1612279
chrY	23051765	23051797	seq_b,AX-12471286,Affx-23758159,rs1612279,4:161024158,A,G,rs1612279:39-71	30	96.9	39	71	32	rs1612279
chrY	23136835	23136867	seq_b,AX-12471286,Affx-23758159,rs1612279,4:161024158,A,G,rs1612279:39-71	30	96.9	39	71	32	rs1612279
chrY	24738555	24738587	seq_b,AX-12471286,Affx-23758159,rs1612279,4:161024158,A,G,rs1612279:39-71	30	96.9	39	71	32	rs1612279
chrY	27408279	27408311	seq_b,AX-12471286,Affx-23758159,rs1612279,4:161024158,A,G,rs1612279:39-71	30	96.9	39	71	32	rs1612279
chrY	17812775	17812806	seq_b,AX-12471286,Affx-23758159,rs1612279,4:161024158,A,G,rs1612279:40-71	29	96.8	40	71	31	rs1612279
chrY	16574459	16574491	seq_b,AX-12471286,Affx-23758159,rs1612279,4:161024158,A,G,rs1612279:39-71	28	93.8	39	71	32	rs1612279
chrY	16987109	16987141	seq_b,AX-12471286,Affx-23758159,rs1612279,4:161024158,A,G,rs1612279:39-71	28	93.8	39	71	32	rs1612279
chrY	20262620	20262652	seq_b,AX-12471286,Affx-23758159,rs1612279,4:161024158,A,G,rs1612279:39-71	28	93.8	39	71	32	rs1612279
chrY	25755185	25755217	seq_b,AX-12471286,Affx-23758159,rs1612279,4:161024158,A,G,rs1612279:39-71	28	93.8	39	71	32	rs1612279
chrY	25907670	25907702	seq_b,AX-12471286,Affx-23758159,rs1612279,4:161024158,A,G,rs1612279:39-71	28	93.8	39	71	32	rs1612279
chrY	58971424	58971456	seq_b,AX-12471286,Affx-23758159,rs1612279,4:161024158,A,G,rs1612279:39-71	28	93.8	39	71	32	rs1612279
chrY	5917691	5917718	seq_b,AX-12471286,Affx-23758159,rs1612279,4:161024158,A,G,rs1612279:40-67	27	100.0	40	67	27	rs1612279
chrY	18363550	18363581	seq_b,AX-12471286,Affx-23758159,rs1612279,4:161024158,A,G,rs1612279:40-71	27	93.6	40	71	31	rs1612279
chrX	134576357	134576392	seq_b,AX-12471286,Affx-23758159,rs1612279,4:161024158,A,G,rs1612279:36-71	35	100.0	36	71	35	rs1612279
chrX	62044264	62044296	seq_b,AX-12471286,Affx-23758159,rs1612279,4:161024158,A,G,rs1612279:39-71	32	100.0	39	71	32	rs1612279
chrX	66733366	66733398	seq_b,AX-12471286,Affx-23758159,rs1612279,4:161024158,A,G,rs1612279:39-71	32	100.0	39	71	32	rs1612279
chrX	69925369	69925401	seq_b,AX-12471286,Affx-23758159,rs1612279,4:161024158,A,G,rs1612279:39-71	32	100.0	39	71	32	rs1612279
chrX	76508477	76508511	seq_b,AX-12471286,Affx-23758159,rs1612279,4:161024158,A,G,rs1612279:37-71	32	97.1	37	71	34	rs1612279
chrX	11051287	11051318	seq_b,AX-12471286,Affx-23758159,rs1612279,4:161024158,A,G,rs1612279:40-71	31	100.0	40	71	31	rs1612279
chrX	27002580	27002611	seq_b,AX-12471286,Affx-23758159,rs1612279,4:161024158,A,G,rs1612279:40-71	31	100.0	40	71	31	rs1612279
chrX	64499662	64499693	seq_b,AX-12471286,Affx-23758159,rs1612279,4:161024158,A,G,rs1612279:40-71	31	100.0	40	71	31	rs1612279
chrX	78023452	78023483	seq_b,AX-12471286,Affx-23758159,rs1612279,4:161024158,A,G,rs1612279:40-71	31	100.0	40	71	31	rs1612279
chrX	92154805	92154836	seq_b,AX-12471286,Affx-23758159,rs1612279,4:161024158,A,G,rs1612279:40-71	31	100.0	40	71	31	rs1612279
chrX	101260636	101260667	seq_b,AX-12471286,Affx-23758159,rs1612279,4:161024158,A,G,rs1612279:40-71	31	100.0	40	71	31	rs1612279
chrX	104980426	104980457	seq_b,AX-12471286,Affx-23758159,rs1612279,4:161024158,A,G,rs1612279:40-71	31	100.0	40	71	31	rs1612279
chrX	106004212	106004243	seq_b,AX-12471286,Affx-23758159,rs1612279,4:161024158,A,G,rs1612279:40-71	31	100.0	40	71	31	rs1612279
chrX	110869761	110869792	seq_b,AX-12471286,Affx-23758159,rs1612279,4:161024158,A,G,rs1612279:40-71	31	100.0	40	71	31	rs1612279
chrX	113798442	113798473	seq_b,AX-12471286,Affx-23758159,rs1612279,4:161024158,A,G,rs1612279:40-71	31	100.0	40	71	31	rs1612279
chrX	115616691	115616722	seq_b,AX-12471286,Affx-23758159,rs1612279,4:161024158,A,G,rs1612279:40-71	31	100.0	40	71	31	rs1612279
chrY	8740470	8740517	seq_b,AX-12471286,Affx-23758159,rs1612279,4:161024158,A,G,rs1612279:14-71	39	79.6	14	71	57	rs1612279
chrY	3630995	3631027	seq_b,AX-12471286,Affx-23758159,rs1612279,4:161024158,A,G,rs1612279:39-71	32	100.0	39	71	32	rs1612279
chrY	5365605	5365637	seq_b,AX-12471286,Affx-23758159,rs1612279,4:161024158,A,G,rs1612279:39-71	32	100.0	39	71	32	rs1612279
chrY	3458020	3458052	seq_b,AX-12471286,Affx-23758159,rs1612279,4:161024158,A,G,rs1612279:39-71	30	96.9	39	71	32	rs1612279
chrY	4726434	4726466	seq_b,AX-12471286,Affx-23758159,rs1612279,4:161024158,A,G,rs1612279:39-71	30	96.9	39	71	32	rs1612279
chrY	6747490	6747522	seq_b,AX-12471286,Affx-23758159,rs1612279,4:161024158,A,G,rs1612279:39-71	30	96.9	39	71	32	rs1612279
chrY	8056724	8056758	seq_b,AX-12471286,Affx-23758159,rs1612279,4:161024158,A,G,rs1612279:37-71	30	94.2	37	71	34	rs1612279
chrY	15302494	15302526	seq_b,AX-12471286,Affx-23758159,rs1612279,4:161024158,A,G,rs1612279:39-71	30	96.9	39	71	32	rs1612279
chrY	16380065	16380097	seq_b,AX-12471286,Affx-23758159,rs1612279,4:161024158,A,G,rs1612279:39-71	30	96.9	39	71	32	rs1612279
chrY	20316880	20316912	seq_b,AX-12471286,Affx-23758159,rs1612279,4:161024158,A,G,rs1612279:39-71	30	96.9	39	71	32	rs1612279
chrY	21630319	21630351	seq_b,AX-12471286,Affx-23758159,rs1612279,4:161024158,A,G,rs1612279:39-71	30	96.9	39	71	32	rs1612279
chrY	21996905	21996937	seq_b,AX-12471286,Affx-23758159,rs1612279,4:161024158,A,G,rs1612279:39-71	30	96.9	39	71	32	rs1612279
chrY	23027444	23027476	seq_b,AX-12471286,Affx-23758159,rs1612279,4:161024158,A,G,rs1612279:39-71	30	96.9	39	71	32	rs1612279
chrY	23261475	23261507	seq_b,AX-12471286,Affx-23758159,rs1612279,4:161024158,A,G,rs1612279:39-71	30	96.9	39	71	32	rs1612279
chrY	24131274	24131306	seq_b,AX-12471286,Affx-23758159,rs1612279,4:161024158,A,G,rs1612279:39-71	30	96.9	39	71	32	rs1612279
chrY	26256755	26256787	seq_b,AX-12471286,Affx-23758159,rs1612279,4:161024158,A,G,rs1612279:39-71	30	96.9	39	71	32	rs1612279
chrX	26784419	26784471	seq_b,AX-12471286,Affx-23758159,rs1612279,4:161024158,A,G,rs1612279:25-71	38	97.5	25	71	46	rs1612279
chrX	36539913	36539948	seq_b,AX-12471286,Affx-23758159,rs1612279,4:161024158,A,G,rs1612279:36-71	33	97.2	36	71	35	rs1612279
chrX	27723824	27723856	seq_b,AX-12471286,Affx-23758159,rs1612279,4:161024158,A,G,rs1612279:39-71	32	100.0	39	71	32	rs1612279
chrX	40941708	40941740	seq_b,AX-12471286,Affx-23758159,rs1612279,4:161024158,A,G,rs1612279:39-71	32	100.0	39	71	32	rs1612279
chrX	91639243	91639275	seq_b,AX-12471286,Affx-23758159,rs1612279,4:161024158,A,G,rs1612279:39-71	32	100.0	39	71	32	rs1612279
chrX	115321929	115321961	seq_b,AX-12471286,Affx-23758159,rs1612279,4:161024158,A,G,rs1612279:39-71	32	100.0	39	71	32	rs1612279
chrX	121162768	121162802	seq_b,AX-12471286,Affx-23758159,rs1612279,4:161024158,A,G,rs1612279:37-71	32	97.1	37	71	34	rs1612279
chrX	140379497	140379531	seq_b,AX-12471286,Affx-23758159,rs1612279,4:161024158,A,G,rs1612279:37-71	32	97.1	37	71	34	rs1612279
chrX	142662954	142662988	seq_b,AX-12471286,Affx-23758159,rs1612279,4:161024158,A,G,rs1612279:37-71	32	97.1	37	71	34	rs1612279
chrX	9346025	9346056	seq_b,AX-12471286,Affx-23758159,rs1612279,4:161024158,A,G,rs1612279:40-71	31	100.0	40	71	31	rs1612279
chrX	20606734	20606765	seq_b,AX-12471286,Affx-23758159,rs1612279,4:161024158,A,G,rs1612279:40-71	31	100.0	40	71	31	rs1612279
chrX	34509678	34509709	seq_b,AX-12471286,Affx-23758159,rs1612279,4:161024158,A,G,rs1612279:40-71	31	100.0	40	71	31	rs1612279
chrX	44598449	44598480	seq_b,AX-12471286,Affx-23758159,rs1612279,4:161024158,A,G,rs1612279:40-71	31	100.0	40	71	31	rs1612279
chrX	45317628	45317659	seq_b,AX-12471286,Affx-23758159,rs1612279,4:161024158,A,G,rs1612279:40-71	31	100.0	40	71	31	rs1612279
chrX	51826083	51826114	seq_b,AX-12471286,Affx-23758159,rs1612279,4:161024158,A,G,rs1612279:40-71	31	100.0	40	71	31	rs1612279
chrX	55863443	55863474	seq_b,AX-12471286,Affx-23758159,rs1612279,4:161024158,A,G,rs1612279:40-71	31	100.0	40	71	31	rs1612279
chrX	97656340	97656361	seq_a,AX-12471514,Affx-8190902,rs1627521,12:54908675,A,G,rs1627521:9-30	21	100.0	9	30	21	rs1627521
chrX	97656340	97656361	seq_b,AX-12471514,Affx-8190902,rs1627521,12:54908675,A,G,rs1627521:9-30	21	100.0	9	30	21	rs1627521
chrY	5171918	5171938	seq_a,AX-12471608,Affx-27620146,rs163286,6:124461446,T,C,rs163286:36-56	20	100.0	36	56	20	rs163286
chrY	5171918	5171938	seq_b,AX-12471608,Affx-27620146,rs163286,6:124461446,T,C,rs163286:36-56	20	100.0	36	56	20	rs163286
chrX	108682959	108682980	seq_a,AX-12471722,Affx-3681529,rs164248,10:80340502,A,C,rs164248:42-63	21	100.0	42	63	21	rs164248
chrX	108682959	108682980	seq_b,AX-12471722,Affx-3681529,rs164248,10:80340502,A,C,rs164248:42-63	21	100.0	42	63	21	rs164248
chrX	149924996	149925021	seq_a,AX-12471726,Affx-27475845,rs77854177,6:1183957,T,C,rs77854177:25-49	21	95.9	25	49	24	rs77854177
chrX	74177442	74177466	seq_a,AX-12471864,Affx-13466739,rs1651636,16:9390422,T,G,rs1651636:0-24	20	91.7	0	24	24	rs1651636
chrX	74177442	74177466	seq_b,AX-12471864,Affx-13466739,rs1651636,16:9390422,T,G,rs1651636:0-24	20	91.7	0	24	24	rs1651636
chrX	128728346	128728366	seq_a,AX-12471904,Affx-16110426,rs1654546,19:51434627,T,C,rs1654546:51-71	20	100.0	51	71	20	rs1654546
chrX	67734786	67734806	seq_a,AX-12471904,Affx-16110426,rs1654546,19:51434627,T,C,rs1654546:51-71	20	100.0	51	71	20	rs1654546
chrX	40084576	40084596	seq_a,AX-12471904,Affx-16110426,rs1654546,19:51434627,T,C,rs1654546:51-71	20	100.0	51	71	20	rs1654546
chrX	128728346	128728366	seq_b,AX-12471904,Affx-16110426,rs1654546,19:51434627,T,C,rs1654546:51-71	20	100.0	51	71	20	rs1654546
chrX	67734786	67734806	seq_b,AX-12471904,Affx-16110426,rs1654546,19:51434627,T,C,rs1654546:51-71	20	100.0	51	71	20	rs1654546
chrX	40084576	40084596	seq_b,AX-12471904,Affx-16110426,rs1654546,19:51434627,T,C,rs1654546:51-71	20	100.0	51	71	20	rs1654546
chrY	16423815	16423846	seq_a,AX-12471918,Affx-2775117,rs1655180,10:132631019,T,C,rs1655180:31-56	24	100.0	31	56	25	rs1655180
chrY	6354021	6354052	seq_a,AX-12471918,Affx-2775117,rs1655180,10:132631019,T,C,rs1655180:31-56	22	95.9	31	56	25	rs1655180
chrX	150946185	150946232	seq_a,AX-12471923,Affx-4485793,rs1655490,11:130909025,T,C,rs1655490:18-47	25	96.3	18	47	29	rs1655490
chrX	25368137	25368192	seq_a,AX-12471953,Affx-19025005,rs165808,22:17327595,T,C,rs165808:5-60	43	89.1	5	60	55	rs165808
chrX	112383663	112383704	seq_a,AX-12471953,Affx-19025005,rs165808,22:17327595,T,C,rs165808:26-67	23	78.1	26	67	41	rs165808
chrX	70705642	70705662	seq_a,AX-12471953,Affx-19025005,rs165808,22:17327595,T,C,rs165808:47-67	20	100.0	47	67	20	rs165808
chrX	26855078	26855098	seq_a,AX-12471953,Affx-19025005,rs165808,22:17327595,T,C,rs165808:47-67	20	100.0	47	67	20	rs165808
chrX	48607899	48607946	seq_a,AX-12471953,Affx-19025005,rs165808,22:17327595,T,C,rs165808:13-60	31	83.0	13	60	47	rs165808
chrX	96384798	96384832	seq_a,AX-12471953,Affx-19025005,rs165808,22:17327595,T,C,rs165808:40-71	28	96.8	40	71	31	rs165808
chrX	127245523	127245567	seq_a,AX-12471953,Affx-19025005,rs165808,22:17327595,T,C,rs165808:26-71	30	88.3	26	71	45	rs165808
chrX	117658398	117658422	seq_a,AX-12471953,Affx-19025005,rs165808,22:17327595,T,C,rs165808:40-64	24	100.0	40	64	24	rs165808
chrX	82657905	82657943	seq_a,AX-12471953,Affx-19025005,rs165808,22:17327595,T,C,rs165808:26-64	24	81.6	26	64	38	rs165808
chrX	98941055	98941079	seq_a,AX-12471953,Affx-19025005,rs165808,22:17327595,T,C,rs165808:47-71	22	95.9	47	71	24	rs165808
chrX	34429264	34429284	seq_a,AX-12471953,Affx-19025005,rs165808,22:17327595,T,C,rs165808:47-67	20	100.0	47	67	20	rs165808
chrX	25368137	25368192	seq_b,AX-12471953,Affx-19025005,rs165808,22:17327595,T,C,rs165808:5-60	45	91.0	5	60	55	rs165808
chrX	112383663	112383704	seq_b,AX-12471953,Affx-19025005,rs165808,22:17327595,T,C,rs165808:26-67	25	80.5	26	67	41	rs165808
chrX	70705642	70705662	seq_b,AX-12471953,Affx-19025005,rs165808,22:17327595,T,C,rs165808:47-67	20	100.0	47	67	20	rs165808
chrX	26855078	26855098	seq_b,AX-12471953,Affx-19025005,rs165808,22:17327595,T,C,rs165808:47-67	20	100.0	47	67	20	rs165808
chrX	48607899	48607946	seq_b,AX-12471953,Affx-19025005,rs165808,22:17327595,T,C,rs165808:13-60	33	85.2	13	60	47	rs165808
chrX	96384798	96384832	seq_b,AX-12471953,Affx-19025005,rs165808,22:17327595,T,C,rs165808:40-71	28	96.8	40	71	31	rs165808
chrX	82657905	82657943	seq_b,AX-12471953,Affx-19025005,rs165808,22:17327595,T,C,rs165808:26-64	26	84.3	26	64	38	rs165808
chrX	117658398	117658422	seq_b,AX-12471953,Affx-19025005,rs165808,22:17327595,T,C,rs165808:40-64	24	100.0	40	64	24	rs165808
chrX	127245523	127245567	seq_b,AX-12471953,Affx-19025005,rs165808,22:17327595,T,C,rs165808:26-71	29	87.9	26	71	45	rs165808
chrX	98941055	98941079	seq_b,AX-12471953,Affx-19025005,rs165808,22:17327595,T,C,rs165808:47-71	22	95.9	47	71	24	rs165808
chrX	34429264	34429284	seq_b,AX-12471953,Affx-19025005,rs165808,22:17327595,T,C,rs165808:47-67	20	100.0	47	67	20	rs165808
chrX	142965912	142965932	seq_a,AX-12471968,Affx-29813808,rs1659810,7:138312389,T,C,rs1659810:1-21	20	100.0	1	21	20	rs1659810
chrX	142965912	142965932	seq_b,AX-12471968,Affx-29813808,rs1659810,7:138312389,T,C,rs1659810:1-21	20	100.0	1	21	20	rs1659810
chrY	9384180	9384233	seq_a,AX-12472015,Affx-13942086,rs1662594,17:44992737,A,G,rs1662594:17-66	34	92.5	17	66	49	rs1662594
chrY	8267743	8267773	seq_a,AX-12472021,Affx-34198158,rs1663112,9:80215964,T,G,rs1663112:0-32	25	80.0	0	32	32	rs1663112
chrY	8267743	8267773	seq_b,AX-12472021,Affx-34198158,rs1663112,9:80215964,T,G,rs1663112:0-32	25	80.0	0	32	32	rs1663112
chrX	146728923	146728950	seq_a,AX-12472055,Affx-8304228,rs1666911,12:63276875,A,G,rs1666911:10-34	23	100.0	10	34	24	rs1666911
chrX	146728923	146728950	seq_b,AX-12472055,Affx-8304228,rs1666911,12:63276875,A,G,rs1666911:10-34	23	100.0	10	34	24	rs1666911
chrX	149091613	149091633	seq_a,AX-12472165,Affx-33199206,rs167396,9:124128354,A,C,rs167396:25-45	20	100.0	25	45	20	rs167396
chrX	135995695	135995739	seq_a,AX-12472254,Affx-28592081,rs1678725,6:38796580,T,C,rs1678725:7-51	32	86.4	7	51	44	rs1678725
chrX	10258931	10258961	seq_a,AX-12472254,Affx-28592081,rs1678725,6:38796580,T,C,rs1678725:4-34	30	100.0	4	34	30	rs1678725
chrX	110528633	110528673	seq_a,AX-12472254,Affx-28592081,rs1678725,6:38796580,T,C,rs1678725:0-40	30	87.5	0	40	40	rs1678725
chrX	147953692	147953726	seq_a,AX-12472254,Affx-28592081,rs1678725,6:38796580,T,C,rs1678725:0-34	30	94.2	0	34	34	rs1678725
chrX	123299008	123299037	seq_a,AX-12472254,Affx-28592081,rs1678725,6:38796580,T,C,rs1678725:4-33	27	96.6	4	33	29	rs1678725
chrX	20333882	20333916	seq_a,AX-12472254,Affx-28592081,rs1678725,6:38796580,T,C,rs1678725:0-34	26	88.3	0	34	34	rs1678725
chrX	24524835	24524863	seq_a,AX-12472254,Affx-28592081,rs1678725,6:38796580,T,C,rs1678725:6-34	26	96.5	6	34	28	rs1678725
chrX	150701564	150701620	seq_a,AX-12472254,Affx-28592081,rs1678725,6:38796580,T,C,rs1678725:0-52	34	94.8	0	52	52	rs1678725
chrX	16988694	16988723	seq_a,AX-12472254,Affx-28592081,rs1678725,6:38796580,T,C,rs1678725:4-34	26	89.3	4	34	30	rs1678725
chrX	13678437	13678461	seq_a,AX-12472254,Affx-28592081,rs1678725,6:38796580,T,C,rs1678725:4-28	24	100.0	4	28	24	rs1678725
chrX	118883757	118883782	seq_a,AX-12472254,Affx-28592081,rs1678725,6:38796580,T,C,rs1678725:9-34	23	96.0	9	34	25	rs1678725
chrX	27579599	27579622	seq_a,AX-12472254,Affx-28592081,rs1678725,6:38796580,T,C,rs1678725:8-31	23	100.0	8	31	23	rs1678725
chrX	20000089	20000117	seq_a,AX-12472254,Affx-28592081,rs1678725,6:38796580,T,C,rs1678725:4-32	28	100.0	4	32	28	rs1678725
chrX	92736951	92736976	seq_a,AX-12472254,Affx-28592081,rs1678725,6:38796580,T,C,rs1678725:5-30	25	100.0	5	30	25	rs1678725
chrX	121259993	121260019	seq_a,AX-12472254,Affx-28592081,rs1678725,6:38796580,T,C,rs1678725:6-32	24	96.2	6	32	26	rs1678725
chrX	138185790	138185822	seq_a,AX-12472254,Affx-28592081,rs1678725,6:38796580,T,C,rs1678725:1-34	26	89.3	1	34	33	rs1678725
chrX	110528633	110528673	seq_b,AX-12472254,Affx-28592081,rs1678725,6:38796580,T,C,rs1678725:0-40	32	90.0	0	40	40	rs1678725
chrX	135995695	135995739	seq_b,AX-12472254,Affx-28592081,rs1678725,6:38796580,T,C,rs1678725:7-51	32	86.4	7	51	44	rs1678725
chrX	10258931	10258961	seq_b,AX-12472254,Affx-28592081,rs1678725,6:38796580,T,C,rs1678725:4-34	30	100.0	4	34	30	rs1678725
chrX	147953692	147953726	seq_b,AX-12472254,Affx-28592081,rs1678725,6:38796580,T,C,rs1678725:0-34	30	94.2	0	34	34	rs1678725
chrX	123299008	123299037	seq_b,AX-12472254,Affx-28592081,rs1678725,6:38796580,T,C,rs1678725:4-33	27	96.6	4	33	29	rs1678725
chrX	20333882	20333916	seq_b,AX-12472254,Affx-28592081,rs1678725,6:38796580,T,C,rs1678725:0-34	26	88.3	0	34	34	rs1678725
chrX	24524835	24524863	seq_b,AX-12472254,Affx-28592081,rs1678725,6:38796580,T,C,rs1678725:6-34	26	96.5	6	34	28	rs1678725
chrX	13678437	13678461	seq_b,AX-12472254,Affx-28592081,rs1678725,6:38796580,T,C,rs1678725:4-28	24	100.0	4	28	24	rs1678725
chrX	16988694	16988723	seq_b,AX-12472254,Affx-28592081,rs1678725,6:38796580,T,C,rs1678725:4-34	26	89.3	4	34	30	rs1678725
chrX	150701564	150701620	seq_b,AX-12472254,Affx-28592081,rs1678725,6:38796580,T,C,rs1678725:0-52	34	94.8	0	52	52	rs1678725
chrX	118883757	118883782	seq_b,AX-12472254,Affx-28592081,rs1678725,6:38796580,T,C,rs1678725:9-34	23	96.0	9	34	25	rs1678725
chrX	117270296	117270327	seq_b,AX-12472254,Affx-28592081,rs1678725,6:38796580,T,C,rs1678725:9-40	23	87.1	9	40	31	rs1678725
chrX	27579599	27579622	seq_b,AX-12472254,Affx-28592081,rs1678725,6:38796580,T,C,rs1678725:8-31	23	100.0	8	31	23	rs1678725
chrX	24421827	24421853	seq_b,AX-12472254,Affx-28592081,rs1678725,6:38796580,T,C,rs1678725:11-40	23	80.0	11	40	29	rs1678725
chrX	20000089	20000117	seq_b,AX-12472254,Affx-28592081,rs1678725,6:38796580,T,C,rs1678725:4-32	28	100.0	4	32	28	rs1678725
chrX	92736951	92736976	seq_b,AX-12472254,Affx-28592081,rs1678725,6:38796580,T,C,rs1678725:5-30	25	100.0	5	30	25	rs1678725
chrX	121259993	121260019	seq_b,AX-12472254,Affx-28592081,rs1678725,6:38796580,T,C,rs1678725:6-32	24	96.2	6	32	26	rs1678725
chrX	138185790	138185822	seq_b,AX-12472254,Affx-28592081,rs1678725,6:38796580,T,C,rs1678725:1-34	26	89.3	1	34	33	rs1678725
chrX	81743011	81743053	seq_b,AX-12472254,Affx-28592081,rs1678725,6:38796580,T,C,rs1678725:22-60	28	96.8	22	60	38	rs1678725
chrX	16297994	16298026	seq_a,AX-12472325,Affx-6127151,rs16822656,1:184219597,A,C,rs16822656:24-56	24	87.5	24	56	32	rs16822656
chrX	16297994	16298026	seq_b,AX-12472325,Affx-6127151,rs16822656,1:184219597,A,C,rs16822656:24-56	24	87.5	24	56	32	rs16822656
chrY	19866439	19866619	seq_a,AX-12472950,Affx-18256908,rs16831896,2:153730053,A,G,rs16831896:46-71	24	100.0	46	71	25	rs16831896
chrY	19866439	19866619	seq_b,AX-12472950,Affx-18256908,rs16831896,2:153730053,A,G,rs16831896:46-71	24	100.0	46	71	25	rs16831896
chrX	91346419	91346452	seq_a,AX-12473232,Affx-5286265,rs16836186,1:150321568,C,G,rs16836186:11-36	24	100.0	11	36	25	rs16836186
chrX	22556397	22556417	seq_a,AX-12473315,Affx-6389287,rs16837328,1:194665178,A,G,rs16837328:25-45	20	100.0	25	45	20	rs16837328
chrX	18809599	18809639	seq_a,AX-12473317,Affx-7119936,rs1683736,12:128832808,T,C,rs1683736:0-39	30	94.2	0	39	39	rs1683736
chrX	86679585	86679626	seq_a,AX-12473317,Affx-7119936,rs1683736,12:128832808,T,C,rs1683736:0-40	28	91.2	0	40	40	rs1683736
chrX	109567216	109567236	seq_a,AX-12473317,Affx-7119936,rs1683736,12:128832808,T,C,rs1683736:0-20	20	100.0	0	20	20	rs1683736
chrX	82475137	82475168	seq_a,AX-12473317,Affx-7119936,rs1683736,12:128832808,T,C,rs1683736:0-30	25	93.4	0	30	30	rs1683736
chrX	128543478	128543512	seq_a,AX-12473317,Affx-7119936,rs1683736,12:128832808,T,C,rs1683736:0-33	26	96.5	0	33	33	rs1683736
chrX	69955320	69955352	seq_a,AX-12473317,Affx-7119936,rs1683736,12:128832808,T,C,rs1683736:0-31	25	96.3	0	31	31	rs1683736
chrX	18809599	18809633	seq_b,AX-12473317,Affx-7119936,rs1683736,12:128832808,T,C,rs1683736:0-33	26	96.5	0	33	33	rs1683736
chrX	109567216	109567236	seq_b,AX-12473317,Affx-7119936,rs1683736,12:128832808,T,C,rs1683736:0-20	20	100.0	0	20	20	rs1683736
chrX	128543471	128543512	seq_b,AX-12473317,Affx-7119936,rs1683736,12:128832808,T,C,rs1683736:0-40	31	94.3	0	40	40	rs1683736
chrX	69955314	69955352	seq_b,AX-12473317,Affx-7119936,rs1683736,12:128832808,T,C,rs1683736:0-37	29	94.0	0	37	37	rs1683736
chrX	114457136	114457177	seq_b,AX-12473317,Affx-7119936,rs1683736,12:128832808,T,C,rs1683736:0-40	29	94.0	0	40	40	rs1683736
chrX	76012044	76012072	seq_a,AX-12473340,Affx-22176291,rs1683756,3:31202693,T,G,rs1683756:1-29	26	96.5	1	29	28	rs1683756
chrX	106129590	106129617	seq_a,AX-12473340,Affx-22176291,rs1683756,3:31202693,T,G,rs1683756:5-32	25	96.3	5	32	27	rs1683756
chrX	112718783	112718812	seq_a,AX-12473340,Affx-22176291,rs1683756,3:31202693,T,G,rs1683756:10-39	25	93.2	10	39	29	rs1683756
chrX	76012044	76012072	seq_b,AX-12473340,Affx-22176291,rs1683756,3:31202693,T,G,rs1683756:1-29	26	96.5	1	29	28	rs1683756
chrX	106129590	106129617	seq_b,AX-12473340,Affx-22176291,rs1683756,3:31202693,T,G,rs1683756:5-32	25	96.3	5	32	27	rs1683756
chrX	153206310	153206344	seq_a,AX-12473345,Affx-24704615,rs16837678,4:5788317,A,G,rs16837678:37-71	34	100.0	37	71	34	rs16837678
chrX	16740369	16740403	seq_a,AX-12473345,Affx-24704615,rs16837678,4:5788317,A,G,rs16837678:37-71	34	100.0	37	71	34	rs16837678
chrX	8479615	8479649	seq_a,AX-12473345,Affx-24704615,rs16837678,4:5788317,A,G,rs16837678:37-71	34	100.0	37	71	34	rs16837678
chrX	139773605	139773638	seq_a,AX-12473345,Affx-24704615,rs16837678,4:5788317,A,G,rs16837678:38-71	33	100.0	38	71	33	rs16837678
chrX	41882350	41882381	seq_a,AX-12473345,Affx-24704615,rs16837678,4:5788317,A,G,rs16837678:40-71	31	100.0	40	71	31	rs16837678
chrX	153206310	153206344	seq_b,AX-12473345,Affx-24704615,rs16837678,4:5788317,A,G,rs16837678:37-71	34	100.0	37	71	34	rs16837678
chrX	16740369	16740403	seq_b,AX-12473345,Affx-24704615,rs16837678,4:5788317,A,G,rs16837678:37-71	34	100.0	37	71	34	rs16837678
chrX	8479615	8479649	seq_b,AX-12473345,Affx-24704615,rs16837678,4:5788317,A,G,rs16837678:37-71	34	100.0	37	71	34	rs16837678
chrX	139773605	139773638	seq_b,AX-12473345,Affx-24704615,rs16837678,4:5788317,A,G,rs16837678:38-71	33	100.0	38	71	33	rs16837678
chrX	41882350	41882381	seq_b,AX-12473345,Affx-24704615,rs16837678,4:5788317,A,G,rs16837678:40-71	31	100.0	40	71	31	rs16837678
chrX	129891020	129891040	seq_a,AX-12474129,Affx-7565178,rs16849500,1:229306916,T,C,rs16849500:20-40	20	100.0	20	40	20	rs16849500
chrX	26230025	26230045	seq_a,AX-12474226,Affx-20844013,rs16850972,3:104928019,T,C,rs16850972:44-64	20	100.0	44	64	20	rs16850972
chrX	26230025	26230045	seq_b,AX-12474226,Affx-20844013,rs16850972,3:104928019,T,C,rs16850972:44-64	20	100.0	44	64	20	rs16850972
chrX	40408859	40408887	seq_a,AX-12474544,Affx-21650299,rs16855159,3:170217939,A,G,rs16855159:43-71	26	96.5	43	71	28	rs16855159
chrX	49383573	49383598	seq_a,AX-12474544,Affx-21650299,rs16855159,3:170217939,A,G,rs16855159:46-71	25	100.0	46	71	25	rs16855159
chrX	18842273	18842477	seq_a,AX-12474544,Affx-21650299,rs16855159,3:170217939,A,G,rs16855159:42-71	28	100.0	42	71	29	rs16855159
chrX	23418315	23418811	seq_a,AX-12474544,Affx-21650299,rs16855159,3:170217939,A,G,rs16855159:44-71	26	100.0	44	71	27	rs16855159
chrX	9136300	9136507	seq_a,AX-12474544,Affx-21650299,rs16855159,3:170217939,A,G,rs16855159:44-71	26	100.0	44	71	27	rs16855159
chrX	54077310	54077331	seq_a,AX-12474544,Affx-21650299,rs16855159,3:170217939,A,G,rs16855159:44-65	21	100.0	44	65	21	rs16855159
chrX	104083803	104083841	seq_a,AX-12474544,Affx-21650299,rs16855159,3:170217939,A,G,rs16855159:25-71	33	75.0	25	71	46	rs16855159
chrX	25081014	25081040	seq_a,AX-12474544,Affx-21650299,rs16855159,3:170217939,A,G,rs16855159:45-71	26	100.0	45	71	26	rs16855159
chrX	136746795	136746817	seq_a,AX-12474544,Affx-21650299,rs16855159,3:170217939,A,G,rs16855159:43-65	22	100.0	43	65	22	rs16855159
chrX	23780425	23780447	seq_a,AX-12474544,Affx-21650299,rs16855159,3:170217939,A,G,rs16855159:43-65	22	100.0	43	65	22	rs16855159
chrX	40408859	40408887	seq_b,AX-12474544,Affx-21650299,rs16855159,3:170217939,A,G,rs16855159:43-71	26	96.5	43	71	28	rs16855159
chrX	49383573	49383598	seq_b,AX-12474544,Affx-21650299,rs16855159,3:170217939,A,G,rs16855159:46-71	25	100.0	46	71	25	rs16855159
chrX	18842273	18842477	seq_b,AX-12474544,Affx-21650299,rs16855159,3:170217939,A,G,rs16855159:42-71	28	100.0	42	71	29	rs16855159
chrX	23418315	23418811	seq_b,AX-12474544,Affx-21650299,rs16855159,3:170217939,A,G,rs16855159:44-71	26	100.0	44	71	27	rs16855159
chrX	9136300	9136507	seq_b,AX-12474544,Affx-21650299,rs16855159,3:170217939,A,G,rs16855159:44-71	26	100.0	44	71	27	rs16855159
chrX	54077310	54077331	seq_b,AX-12474544,Affx-21650299,rs16855159,3:170217939,A,G,rs16855159:44-65	21	100.0	44	65	21	rs16855159
chrX	104083803	104083841	seq_b,AX-12474544,Affx-21650299,rs16855159,3:170217939,A,G,rs16855159:25-71	33	75.0	25	71	46	rs16855159
chrX	25081014	25081040	seq_b,AX-12474544,Affx-21650299,rs16855159,3:170217939,A,G,rs16855159:45-71	26	100.0	45	71	26	rs16855159
chrX	136746795	136746817	seq_b,AX-12474544,Affx-21650299,rs16855159,3:170217939,A,G,rs16855159:43-65	22	100.0	43	65	22	rs16855159
chrX	23780425	23780447	seq_b,AX-12474544,Affx-21650299,rs16855159,3:170217939,A,G,rs16855159:43-65	22	100.0	43	65	22	rs16855159
chrX	105005444	105005464	seq_b,AX-12474862,Affx-21371541,rs16859952,3:147678390,T,G,rs16859952:26-46	20	100.0	26	46	20	rs16859952
chrX	109725475	109725495	seq_a,AX-12475047,Affx-21869052,rs16863015,3:187837501,A,C,rs16863015:18-38	20	100.0	18	38	20	rs16863015
chrX	32998118	32998138	seq_a,AX-12475154,Affx-19244023,rs16864483,2:224012136,A,G,rs16864483:8-28	20	100.0	8	28	20	rs16864483
chrX	32998118	32998138	seq_b,AX-12475154,Affx-19244023,rs16864483,2:224012136,A,G,rs16864483:8-28	20	100.0	8	28	20	rs16864483
chrX	106854747	106854767	seq_b,AX-12475212,Affx-21898793,rs16865258,3:189997396,T,C,rs16865258:35-55	20	100.0	35	55	20	rs16865258
chrX	146634439	146634459	seq_a,AX-12475357,Affx-18591817,rs16867348,2:181527956,A,G,rs16867348:32-52	20	100.0	32	52	20	rs16867348
chrX	46676353	46676373	seq_a,AX-12475461,Affx-27146607,rs16868917,5:89943655,A,G,rs16868917:0-20	20	100.0	0	20	20	rs16868917
chrX	46676353	46676373	seq_b,AX-12475461,Affx-27146607,rs16868917,5:89943655,A,G,rs16868917:0-20	20	100.0	0	20	20	rs16868917
chrX	116972714	116972750	seq_b,AX-12475473,Affx-31145648,rs16869124,7:96397985,A,G,rs16869124:30-56	23	96.0	30	56	26	rs16869124
chrX	33821946	33821976	seq_a,AX-12475980,Affx-26770744,rs16876448,5:5860802,A,G,rs16876448:10-33	22	100.0	10	33	23	rs16876448
chrX	33821946	33821976	seq_b,AX-12475980,Affx-26770744,rs16876448,5:5860802,A,G,rs16876448:10-33	22	100.0	10	33	23	rs16876448
chrX	49477618	49477646	seq_a,AX-12476251,Affx-17291458,rs1688076,2:113858495,T,G,rs1688076:39-63	23	100.0	39	63	24	rs1688076
chrX	49477609	49477646	seq_b,AX-12476251,Affx-17291458,rs1688076,2:113858495,T,G,rs1688076:30-63	30	97.0	30	63	33	rs1688076
chrX	43055866	43055921	seq_b,AX-12476251,Affx-17291458,rs1688076,2:113858495,T,G,rs1688076:13-52	30	89.5	13	52	39	rs1688076
chrX	82038686	82038711	seq_b,AX-12476251,Affx-17291458,rs1688076,2:113858495,T,G,rs1688076:23-48	23	96.0	23	48	25	rs1688076
chrX	23524077	23524097	seq_b,AX-12476251,Affx-17291458,rs1688076,2:113858495,T,G,rs1688076:28-48	20	100.0	28	48	20	rs1688076
chrX	134771073	134771093	seq_a,AX-12476564,Affx-28791877,rs16885294,6:54265396,T,C,rs16885294:26-46	20	100.0	26	46	20	rs16885294
chrX	30627031	30627051	seq_a,AX-12476759,Affx-26281588,rs16888142,5:20622895,A,G,rs16888142:0-20	20	100.0	0	20	20	rs16888142
chrX	30627031	30627051	seq_b,AX-12476759,Affx-26281588,rs16888142,5:20622895,A,G,rs16888142:0-20	20	100.0	0	20	20	rs16888142
chrY	19182338	19182376	seq_b,AX-12476892,Affx-23503229,rs16890352,4:14385522,A,G,rs16890352:10-37	24	96.3	10	37	27	rs16890352
chrY	4288136	4288177	seq_a,AX-12477061,Affx-23697418,rs16892832,4:16027774,C,G,rs16892832:35-64	24	96.2	35	64	29	rs16892832
chrX	119965558	119965599	seq_a,AX-12477061,Affx-23697418,rs16892832,4:16027774,C,G,rs16892832:35-64	24	96.2	35	64	29	rs16892832
chrX	104086718	104086759	seq_a,AX-12477061,Affx-23697418,rs16892832,4:16027774,C,G,rs16892832:35-64	24	96.2	35	64	29	rs16892832
chrX	90293808	90293849	seq_a,AX-12477061,Affx-23697418,rs16892832,4:16027774,C,G,rs16892832:35-64	24	96.2	35	64	29	rs16892832
chrY	27105392	27105412	seq_a,AX-12477114,Affx-28383856,rs16893699,6:28105889,A,G,rs16893699:37-57	20	100.0	37	57	20	rs16893699
chrY	25489733	25489753	seq_a,AX-12477114,Affx-28383856,rs16893699,6:28105889,A,G,rs16893699:37-57	20	100.0	37	57	20	rs16893699
chrY	26856988	26857008	seq_a,AX-12477114,Affx-28383856,rs16893699,6:28105889,A,G,rs16893699:37-57	20	100.0	37	57	20	rs16893699
chrY	25223244	25223264	seq_a,AX-12477114,Affx-28383856,rs16893699,6:28105889,A,G,rs16893699:37-57	20	100.0	37	57	20	rs16893699
chrY	27105392	27105412	seq_b,AX-12477114,Affx-28383856,rs16893699,6:28105889,A,G,rs16893699:37-57	20	100.0	37	57	20	rs16893699
chrY	25489733	25489753	seq_b,AX-12477114,Affx-28383856,rs16893699,6:28105889,A,G,rs16893699:37-57	20	100.0	37	57	20	rs16893699
chrY	26856988	26857008	seq_b,AX-12477114,Affx-28383856,rs16893699,6:28105889,A,G,rs16893699:37-57	20	100.0	37	57	20	rs16893699
chrY	25223244	25223264	seq_b,AX-12477114,Affx-28383856,rs16893699,6:28105889,A,G,rs16893699:37-57	20	100.0	37	57	20	rs16893699
chrX	63446140	63446160	seq_b,AX-12477570,Affx-31524287,rs16900784,8:126664035,A,G,rs16900784:17-37	20	100.0	17	37	20	rs16900784
chrX	53490626	53490646	seq_a,AX-12477720,Affx-27116913,rs16902816,5:87087913,A,G,rs16902816:10-30	20	100.0	10	30	20	rs16902816
chrX	53490626	53490646	seq_b,AX-12477720,Affx-27116913,rs16902816,5:87087913,A,G,rs16902816:10-30	20	100.0	10	30	20	rs16902816
chrY	19913944	19913966	seq_b,AX-12477990,Affx-4722584,rs16906680,11:20739412,T,C,rs16906680:21-43	20	95.5	21	43	22	rs16906680
chrY	27844220	27844242	seq_b,AX-12477990,Affx-4722584,rs16906680,11:20739412,T,C,rs16906680:21-43	20	95.5	21	43	22	rs16906680
chrX	83753549	83753578	seq_b,AX-12478085,Affx-4739303,rs16907732,11:21260940,T,C,rs16907732:12-41	27	96.6	12	41	29	rs16907732
chrX	66806697	66806726	seq_a,AX-12478346,Affx-3327445,rs16911741,10:52705456,A,C,rs16911741:1-25	23	100.0	1	25	24	rs16911741
chrX	66806697	66806726	seq_b,AX-12478346,Affx-3327445,rs16911741,10:52705456,A,C,rs16911741:1-25	23	100.0	1	25	24	rs16911741
chrX	8371535	8371555	seq_a,AX-12478579,Affx-6325151,rs16915339,11:90736123,T,C,rs16915339:45-65	20	100.0	45	65	20	rs16915339
chrX	8371535	8371555	seq_b,AX-12478579,Affx-6325151,rs16915339,11:90736123,T,C,rs16915339:45-65	20	100.0	45	65	20	rs16915339
chrX	4470305	4470333	seq_b,AX-12478794,Affx-32318838,rs16918460,8:53918489,A,G,rs16918460:31-62	26	78.6	31	62	31	rs16918460
chrX	75388077	75388108	seq_a,AX-12478965,Affx-33816501,rs16920983,9:4245492,A,G,rs16920983:37-68	27	93.6	37	68	31	rs16920983
chrX	75388077	75388108	seq_b,AX-12478965,Affx-33816501,rs16920983,9:4245492,A,G,rs16920983:37-68	27	93.6	37	68	31	rs16920983
chrY	19132225	19132452	seq_a,AX-12479114,Affx-6837088,rs16922945,12:10819146,T,C,rs16922945:45-71	25	100.0	45	71	26	rs16922945
chrX	63634360	63634386	seq_a,AX-12479114,Affx-6837088,rs16922945,12:10819146,T,C,rs16922945:45-71	26	100.0	45	71	26	rs16922945
chrX	86012535	86012562	seq_a,AX-12479114,Affx-6837088,rs16922945,12:10819146,T,C,rs16922945:44-71	25	96.3	44	71	27	rs16922945
chrX	141072855	141072882	seq_a,AX-12479114,Affx-6837088,rs16922945,12:10819146,T,C,rs16922945:44-71	25	96.3	44	71	27	rs16922945
chrX	13483447	13483473	seq_a,AX-12479114,Affx-6837088,rs16922945,12:10819146,T,C,rs16922945:45-71	24	96.2	45	71	26	rs16922945
chrX	17255025	17255051	seq_a,AX-12479114,Affx-6837088,rs16922945,12:10819146,T,C,rs16922945:45-71	24	96.2	45	71	26	rs16922945
chrX	50468452	50468478	seq_a,AX-12479114,Affx-6837088,rs16922945,12:10819146,T,C,rs16922945:45-71	24	96.2	45	71	26	rs16922945
chrX	131296230	131296256	seq_a,AX-12479114,Affx-6837088,rs16922945,12:10819146,T,C,rs16922945:45-71	24	96.2	45	71	26	rs16922945
chrX	131298197	131298223	seq_a,AX-12479114,Affx-6837088,rs16922945,12:10819146,T,C,rs16922945:45-71	24	96.2	45	71	26	rs16922945
chrX	120594405	120594461	seq_a,AX-12479114,Affx-6837088,rs16922945,12:10819146,T,C,rs16922945:44-71	26	100.0	44	71	27	rs16922945
chrX	91838518	91838543	seq_a,AX-12479114,Affx-6837088,rs16922945,12:10819146,T,C,rs16922945:46-71	23	96.0	46	71	25	rs16922945
chrX	115861908	115861932	seq_a,AX-12479114,Affx-6837088,rs16922945,12:10819146,T,C,rs16922945:47-71	22	95.9	47	71	24	rs16922945
chrX	51291292	51291318	seq_a,AX-12479114,Affx-6837088,rs16922945,12:10819146,T,C,rs16922945:45-71	22	92.4	45	71	26	rs16922945
chrX	20985577	20985601	seq_a,AX-12479114,Affx-6837088,rs16922945,12:10819146,T,C,rs16922945:47-71	22	95.9	47	71	24	rs16922945
chrX	18993260	18993315	seq_a,AX-12479114,Affx-6837088,rs16922945,12:10819146,T,C,rs16922945:45-71	25	100.0	45	71	26	rs16922945
chrX	20735859	20735886	seq_a,AX-12479114,Affx-6837088,rs16922945,12:10819146,T,C,rs16922945:44-71	25	96.3	44	71	27	rs16922945
chrX	28027614	28027644	seq_a,AX-12479114,Affx-6837088,rs16922945,12:10819146,T,C,rs16922945:40-71	27	86.7	40	71	31	rs16922945
chrX	7903223	7903249	seq_a,AX-12479114,Affx-6837088,rs16922945,12:10819146,T,C,rs16922945:45-71	24	96.2	45	71	26	rs16922945
chrX	25478890	25478916	seq_a,AX-12479114,Affx-6837088,rs16922945,12:10819146,T,C,rs16922945:45-71	24	96.2	45	71	26	rs16922945
chrX	26432962	26432988	seq_a,AX-12479114,Affx-6837088,rs16922945,12:10819146,T,C,rs16922945:45-71	24	96.2	45	71	26	rs16922945
chrX	34945833	34945859	seq_a,AX-12479114,Affx-6837088,rs16922945,12:10819146,T,C,rs16922945:45-71	24	96.2	45	71	26	rs16922945
chrX	72775133	72775159	seq_a,AX-12479114,Affx-6837088,rs16922945,12:10819146,T,C,rs16922945:45-71	24	96.2	45	71	26	rs16922945
chrX	76394400	76394426	seq_a,AX-12479114,Affx-6837088,rs16922945,12:10819146,T,C,rs16922945:45-71	24	96.2	45	71	26	rs16922945
chrX	94526751	94526778	seq_a,AX-12479114,Affx-6837088,rs16922945,12:10819146,T,C,rs16922945:41-67	25	100.0	41	67	26	rs16922945
chrX	114659397	114659423	seq_a,AX-12479114,Affx-6837088,rs16922945,12:10819146,T,C,rs16922945:45-71	24	96.2	45	71	26	rs16922945
chrX	134435235	134435261	seq_a,AX-12479114,Affx-6837088,rs16922945,12:10819146,T,C,rs16922945:45-71	24	96.2	45	71	26	rs16922945
chrX	126735095	126735117	seq_a,AX-12479114,Affx-6837088,rs16922945,12:10819146,T,C,rs16922945:45-67	22	100.0	45	67	22	rs16922945
chrX	87907610	87907632	seq_a,AX-12479114,Affx-6837088,rs16922945,12:10819146,T,C,rs16922945:42-64	22	100.0	42	64	22	rs16922945
chrX	31156963	31156987	seq_a,AX-12479114,Affx-6837088,rs16922945,12:10819146,T,C,rs16922945:47-71	22	95.9	47	71	24	rs16922945
chrX	21161744	21161768	seq_a,AX-12479114,Affx-6837088,rs16922945,12:10819146,T,C,rs16922945:47-71	22	95.9	47	71	24	rs16922945
chrX	145830682	145830703	seq_a,AX-12479114,Affx-6837088,rs16922945,12:10819146,T,C,rs16922945:45-66	21	100.0	45	66	21	rs16922945
chrY	19132225	19132452	seq_b,AX-12479114,Affx-6837088,rs16922945,12:10819146,T,C,rs16922945:45-71	25	100.0	45	71	26	rs16922945
chrY	6793317	6793338	seq_b,AX-12479114,Affx-6837088,rs16922945,12:10819146,T,C,rs16922945:29-50	21	100.0	29	50	21	rs16922945
chrX	86012526	86012562	seq_b,AX-12479114,Affx-6837088,rs16922945,12:10819146,T,C,rs16922945:35-71	28	88.9	35	71	36	rs16922945
chrX	63634360	63634386	seq_b,AX-12479114,Affx-6837088,rs16922945,12:10819146,T,C,rs16922945:45-71	26	100.0	45	71	26	rs16922945
chrX	141072855	141072882	seq_b,AX-12479114,Affx-6837088,rs16922945,12:10819146,T,C,rs16922945:44-71	25	96.3	44	71	27	rs16922945
chrX	13483447	13483473	seq_b,AX-12479114,Affx-6837088,rs16922945,12:10819146,T,C,rs16922945:45-71	24	96.2	45	71	26	rs16922945
chrX	17255025	17255051	seq_b,AX-12479114,Affx-6837088,rs16922945,12:10819146,T,C,rs16922945:45-71	24	96.2	45	71	26	rs16922945
chrX	50468452	50468478	seq_b,AX-12479114,Affx-6837088,rs16922945,12:10819146,T,C,rs16922945:45-71	24	96.2	45	71	26	rs16922945
chrX	131296230	131296256	seq_b,AX-12479114,Affx-6837088,rs16922945,12:10819146,T,C,rs16922945:45-71	24	96.2	45	71	26	rs16922945
chrX	131298197	131298223	seq_b,AX-12479114,Affx-6837088,rs16922945,12:10819146,T,C,rs16922945:45-71	24	96.2	45	71	26	rs16922945
chrX	120594405	120594461	seq_b,AX-12479114,Affx-6837088,rs16922945,12:10819146,T,C,rs16922945:44-71	26	100.0	44	71	27	rs16922945
chrX	91838518	91838543	seq_b,AX-12479114,Affx-6837088,rs16922945,12:10819146,T,C,rs16922945:46-71	23	96.0	46	71	25	rs16922945
chrX	115861908	115861932	seq_b,AX-12479114,Affx-6837088,rs16922945,12:10819146,T,C,rs16922945:47-71	22	95.9	47	71	24	rs16922945
chrX	86637974	86638034	seq_b,AX-12479114,Affx-6837088,rs16922945,12:10819146,T,C,rs16922945:45-71	25	100.0	45	71	26	rs16922945
chrX	18993260	18993315	seq_b,AX-12479114,Affx-6837088,rs16922945,12:10819146,T,C,rs16922945:45-71	25	100.0	45	71	26	rs16922945
chrX	20735859	20735886	seq_b,AX-12479114,Affx-6837088,rs16922945,12:10819146,T,C,rs16922945:44-71	25	96.3	44	71	27	rs16922945
chrX	28027614	28027644	seq_b,AX-12479114,Affx-6837088,rs16922945,12:10819146,T,C,rs16922945:40-71	27	86.7	40	71	31	rs16922945
chrX	7903223	7903249	seq_b,AX-12479114,Affx-6837088,rs16922945,12:10819146,T,C,rs16922945:45-71	24	96.2	45	71	26	rs16922945
chrX	25478890	25478916	seq_b,AX-12479114,Affx-6837088,rs16922945,12:10819146,T,C,rs16922945:45-71	24	96.2	45	71	26	rs16922945
chrX	26432962	26432988	seq_b,AX-12479114,Affx-6837088,rs16922945,12:10819146,T,C,rs16922945:45-71	24	96.2	45	71	26	rs16922945
chrX	34945833	34945859	seq_b,AX-12479114,Affx-6837088,rs16922945,12:10819146,T,C,rs16922945:45-71	24	96.2	45	71	26	rs16922945
chrX	72775133	72775159	seq_b,AX-12479114,Affx-6837088,rs16922945,12:10819146,T,C,rs16922945:45-71	24	96.2	45	71	26	rs16922945
chrX	76394400	76394426	seq_b,AX-12479114,Affx-6837088,rs16922945,12:10819146,T,C,rs16922945:45-71	24	96.2	45	71	26	rs16922945
chrX	94526751	94526778	seq_b,AX-12479114,Affx-6837088,rs16922945,12:10819146,T,C,rs16922945:41-67	25	100.0	41	67	26	rs16922945
chrX	114659397	114659423	seq_b,AX-12479114,Affx-6837088,rs16922945,12:10819146,T,C,rs16922945:45-71	24	96.2	45	71	26	rs16922945
chrX	134435235	134435261	seq_b,AX-12479114,Affx-6837088,rs16922945,12:10819146,T,C,rs16922945:45-71	24	96.2	45	71	26	rs16922945
chrX	126735095	126735117	seq_b,AX-12479114,Affx-6837088,rs16922945,12:10819146,T,C,rs16922945:45-67	22	100.0	45	67	22	rs16922945
chrX	87907610	87907632	seq_b,AX-12479114,Affx-6837088,rs16922945,12:10819146,T,C,rs16922945:42-64	22	100.0	42	64	22	rs16922945
chrX	31156963	31156987	seq_b,AX-12479114,Affx-6837088,rs16922945,12:10819146,T,C,rs16922945:47-71	22	95.9	47	71	24	rs16922945
chrX	21161744	21161768	seq_b,AX-12479114,Affx-6837088,rs16922945,12:10819146,T,C,rs16922945:47-71	22	95.9	47	71	24	rs16922945
chrX	145830682	145830703	seq_b,AX-12479114,Affx-6837088,rs16922945,12:10819146,T,C,rs16922945:45-66	21	100.0	45	66	21	rs16922945
chrX	116836573	116836613	seq_a,AX-12479228,Affx-2972142,rs16924464,10:24569130,C,G,rs16924464:2-48	32	75.7	2	48	46	rs16924464
chrY	23446749	23446769	seq_a,AX-12479228,Affx-2972142,rs16924464,10:24569130,C,G,rs16924464:24-44	20	100.0	24	44	20	rs16924464
chrX	137104864	137104884	seq_a,AX-12479384,Affx-34156517,rs16926492,9:7639146,A,G,rs16926492:22-42	20	100.0	22	42	20	rs16926492
chrY	4761532	4761556	seq_a,AX-12479629,Affx-33268632,rs16929862,9:12904551,T,C,rs16929862:46-70	22	95.9	46	70	24	rs16929862
chrY	4761532	4761556	seq_b,AX-12479629,Affx-33268632,rs16929862,9:12904551,T,C,rs16929862:46-70	22	95.9	46	70	24	rs16929862
chrX	51015385	51015405	seq_a,AX-12479898,Affx-3656944,rs16933671,10:78317670,A,G,rs16933671:3-23	20	100.0	3	23	20	rs16933671
chrX	51015385	51015405	seq_b,AX-12479898,Affx-3656944,rs16933671,10:78317670,A,G,rs16933671:3-23	20	100.0	3	23	20	rs16933671
chrX	116910604	116910641	seq_b,AX-12479918,Affx-3660227,rs16933932,10:78567240,A,G,rs16933932:23-68	30	70.3	23	68	45	rs16933932
chrX	27383675	27384139	seq_a,AX-12480121,Affx-33505580,rs16936751,9:2028237,A,G,rs16936751:37-67	26	96.5	37	67	30	rs16936751
chrX	101452387	101452412	seq_a,AX-12480166,Affx-33495176,rs16937527,9:19442379,T,G,rs16937527:1-29	24	80.0	1	29	28	rs16937527
chrX	101452387	101452412	seq_b,AX-12480166,Affx-33495176,rs16937527,9:19442379,T,G,rs16937527:1-29	24	80.0	1	29	28	rs16937527
chrX	106740242	106740264	seq_a,AX-12480264,Affx-32591284,rs16938879,8:75249796,T,C,rs16938879:49-71	20	95.5	49	71	22	rs16938879
chrX	106740242	106740264	seq_b,AX-12480264,Affx-32591284,rs16938879,8:75249796,T,C,rs16938879:49-71	20	95.5	49	71	22	rs16938879
chrX	99075793	99075813	seq_a,AX-12480269,Affx-32595111,rs16938934,8:75580419,T,G,rs16938934:34-54	20	100.0	34	54	20	rs16938934
chrX	106956430	106956457	seq_a,AX-12480303,Affx-32612044,rs16939227,8:76927970,T,C,rs16939227:18-43	23	100.0	18	43	25	rs16939227
chrX	13907476	13907497	seq_b,AX-12480341,Affx-11763791,rs16939881,15:58471979,C,G,rs16939881:20-41	21	100.0	20	41	21	rs16939881
chrX	113222197	113222217	seq_b,AX-12480558,Affx-14687192,rs16943692,18:25057139,T,G,rs16943692:23-43	20	100.0	23	43	20	rs16943692
chrX	25873662	25873683	seq_a,AX-12480591,Affx-13509838,rs16944143,17:10935730,A,G,rs16944143:3-24	21	100.0	3	24	21	rs16944143
chrX	25873662	25873683	seq_b,AX-12480591,Affx-13509838,rs16944143,17:10935730,A,G,rs16944143:3-24	21	100.0	3	24	21	rs16944143
chrX	42410986	42411008	seq_a,AX-12480751,Affx-6938740,rs16946212,12:116200202,T,G,rs16946212:17-39	22	100.0	17	39	22	rs16946212
chrX	30049933	30049957	seq_a,AX-12480785,Affx-14713197,rs16946649,18:26919520,T,C,rs16946649:26-50	22	95.9	26	50	24	rs16946649
chrX	92783763	92783784	seq_a,AX-12480917,Affx-12226600,rs16948931,15:94870828,T,C,rs16948931:50-71	21	100.0	50	71	21	rs16948931
chrX	92783763	92783784	seq_b,AX-12480917,Affx-12226600,rs16948931,15:94870828,T,C,rs16948931:50-71	21	100.0	50	71	21	rs16948931
chrX	17743841	17743862	seq_a,AX-12480939,Affx-13247733,rs16949222,16:79050116,T,C,rs16949222:50-71	21	100.0	50	71	21	rs16949222
chrX	17743841	17743862	seq_b,AX-12480939,Affx-13247733,rs16949222,16:79050116,T,C,rs16949222:50-71	21	100.0	50	71	21	rs16949222
chrX	93304669	93304696	seq_a,AX-12480968,Affx-13563848,rs16949502,17:14328840,T,C,rs16949502:18-51	24	73.1	18	51	33	rs16949502
chrX	93304669	93304696	seq_b,AX-12480968,Affx-13563848,rs16949502,17:14328840,T,C,rs16949502:18-51	26	74.1	18	51	33	rs16949502
chrX	101108850	101108872	seq_a,AX-12481303,Affx-11914351,rs16953991,15:70238368,T,C,rs16953991:45-67	22	100.0	45	67	22	rs16953991
chrX	15611441	15611469	seq_a,AX-12481303,Affx-11914351,rs16953991,15:70238368,T,C,rs16953991:44-69	24	100.0	44	69	25	rs16953991
chrX	101108850	101108872	seq_b,AX-12481303,Affx-11914351,rs16953991,15:70238368,T,C,rs16953991:45-67	22	100.0	45	67	22	rs16953991
chrX	15611441	15611469	seq_b,AX-12481303,Affx-11914351,rs16953991,15:70238368,T,C,rs16953991:44-69	24	100.0	44	69	25	rs16953991
chrX	50714699	50714731	seq_a,AX-12481857,Affx-11639898,rs16961937,15:49246238,A,G,rs16961937:14-38	23	100.0	14	38	24	rs16961937
chrX	135213280	135213312	seq_a,AX-12481857,Affx-11639898,rs16961937,15:49246238,A,G,rs16961937:14-38	23	100.0	14	38	24	rs16961937
chrX	84395857	84395883	seq_b,AX-12482473,Affx-8927175,rs16970930,13:108346418,T,G,rs16970930:29-55	24	96.2	29	55	26	rs16970930
chrX	132897387	132897458	seq_a,AX-12482651,Affx-11689220,rs16973806,15:53178383,C,G,rs16973806:0-71	63	94.4	0	71	71	rs16973806
chrX	73251564	73251627	seq_a,AX-12482651,Affx-11689220,rs16973806,15:53178383,C,G,rs16973806:0-63	55	93.7	0	63	63	rs16973806
chrX	44600904	44600958	seq_a,AX-12482651,Affx-11689220,rs16973806,15:53178383,C,G,rs16973806:17-71	50	96.3	17	71	54	rs16973806
chrX	86958594	86958665	seq_a,AX-12482651,Affx-11689220,rs16973806,15:53178383,C,G,rs16973806:0-71	61	93.0	0	71	71	rs16973806
chrX	99411132	99411196	seq_a,AX-12482651,Affx-11689220,rs16973806,15:53178383,C,G,rs16973806:7-71	54	92.2	7	71	64	rs16973806
chrX	132897387	132897458	seq_b,AX-12482651,Affx-11689220,rs16973806,15:53178383,C,G,rs16973806:0-71	61	93.0	0	71	71	rs16973806
chrX	73251564	73251627	seq_b,AX-12482651,Affx-11689220,rs16973806,15:53178383,C,G,rs16973806:0-63	53	92.1	0	63	63	rs16973806
chrX	44600904	44600958	seq_b,AX-12482651,Affx-11689220,rs16973806,15:53178383,C,G,rs16973806:17-71	48	94.5	17	71	54	rs16973806
chrX	86958594	86958665	seq_b,AX-12482651,Affx-11689220,rs16973806,15:53178383,C,G,rs16973806:0-71	59	91.6	0	71	71	rs16973806
chrX	99411132	99411196	seq_b,AX-12482651,Affx-11689220,rs16973806,15:53178383,C,G,rs16973806:7-71	52	90.7	7	71	64	rs16973806
chrX	85748774	85748801	seq_b,AX-12482666,Affx-7302160,rs1697407,1:21856119,T,C,rs1697407:25-52	23	92.6	25	52	27	rs1697407
chrX	30750946	30750967	seq_a,AX-12482995,Affx-14920589,rs16978151,18:42325886,A,G,rs16978151:9-30	21	100.0	9	30	21	rs16978151
chrX	30750946	30750967	seq_b,AX-12482995,Affx-14920589,rs16978151,18:42325886,A,G,rs16978151:9-30	21	100.0	9	30	21	rs16978151
chrY	5133824	5133847	seq_b,AX-12483091,Affx-15586345,rs16980028,19:14988156,T,C,rs16980028:17-40	21	95.7	17	40	23	rs16980028
chrX	103487215	103487243	seq_a,AX-12483246,Affx-18428563,rs16982747,2:16949426,A,C,rs16982747:28-54	23	96.2	28	54	26	rs16982747
chrX	126284675	126284701	seq_a,AX-12483246,Affx-18428563,rs16982747,2:16949426,A,C,rs16982747:34-64	23	76.0	34	64	30	rs16982747
chrX	139564208	139564238	seq_b,AX-12483574,Affx-19408524,rs16989495,22:32194581,A,G,rs16989495:27-52	24	100.0	27	52	25	rs16989495
chrX	38265855	38265875	seq_a,AX-12483837,Affx-16254779,rs16994213,19:7143640,T,C,rs16994213:10-30	20	100.0	10	30	20	rs16994213
chrX	105272734	105272754	seq_b,AX-12483837,Affx-16254779,rs16994213,19:7143640,T,C,rs16994213:17-37	20	100.0	17	37	20	rs16994213
chrX	38265855	38265875	seq_b,AX-12483837,Affx-16254779,rs16994213,19:7143640,T,C,rs16994213:10-30	20	100.0	10	30	20	rs16994213
chrX	23615139	23615166	seq_a,AX-12484185,Affx-24939721,rs17000485,4:76274398,T,G,rs17000485:1-27	23	96.2	1	27	26	rs17000485
chrX	23615139	23615166	seq_b,AX-12484185,Affx-24939721,rs17000485,4:76274398,T,G,rs17000485:1-27	23	96.2	1	27	26	rs17000485
chrX	14645965	14646111	seq_a,AX-12484393,Affx-25005415,rs17004844,4:81152804,A,G,rs17004844:0-24	23	100.0	0	24	24	rs17004844
chrX	14645965	14646111	seq_b,AX-12484393,Affx-25005415,rs17004844,4:81152804,A,G,rs17004844:0-24	23	100.0	0	24	24	rs17004844
chrX	23322955	23322979	seq_a,AX-12484795,Affx-8572442,rs17010066,12:83262794,A,G,rs17010066:48-71	22	100.0	48	71	23	rs17010066
chrX	23322955	23322979	seq_b,AX-12484795,Affx-8572442,rs17010066,12:83262794,A,G,rs17010066:48-71	22	100.0	48	71	23	rs17010066
chrX	144499229	144499257	seq_b,AX-12485348,Affx-17265450,rs17017403,2:112435483,T,C,rs17017403:11-54	27	67.9	11	54	43	rs17017403
chrX	127711841	127711861	seq_a,AX-12485548,Affx-11662927,rs1701999,1:55115608,A,G,rs1701999:30-50	20	100.0	30	50	20	rs1701999
chrX	154341818	154341838	seq_a,AX-12485720,Affx-8728888,rs17022501,12:94901687,A,G,rs17022501:0-20	20	100.0	0	20	20	rs17022501
chrX	121940818	121940838	seq_a,AX-12485720,Affx-8728888,rs17022501,12:94901687,A,G,rs17022501:0-20	20	100.0	0	20	20	rs17022501
chrX	154471836	154471856	seq_a,AX-12485720,Affx-8728888,rs17022501,12:94901687,A,G,rs17022501:0-20	20	100.0	0	20	20	rs17022501
chrX	38278181	38278201	seq_a,AX-12485720,Affx-8728888,rs17022501,12:94901687,A,G,rs17022501:0-20	20	100.0	0	20	20	rs17022501
chrX	154341818	154341838	seq_b,AX-12485720,Affx-8728888,rs17022501,12:94901687,A,G,rs17022501:0-20	20	100.0	0	20	20	rs17022501
chrX	121940818	121940838	seq_b,AX-12485720,Affx-8728888,rs17022501,12:94901687,A,G,rs17022501:0-20	20	100.0	0	20	20	rs17022501
chrX	154471836	154471856	seq_b,AX-12485720,Affx-8728888,rs17022501,12:94901687,A,G,rs17022501:0-20	20	100.0	0	20	20	rs17022501
chrX	38278181	38278201	seq_b,AX-12485720,Affx-8728888,rs17022501,12:94901687,A,G,rs17022501:0-20	20	100.0	0	20	20	rs17022501
chrX	107658564	107658589	seq_a,AX-12485926,Affx-8757807,rs17025377,12:96764038,A,C,rs17025377:6-37	24	72.0	6	37	31	rs17025377
chrX	152017674	152017697	seq_a,AX-12485993,Affx-4186900,rs17026147,1:111116690,A,G,rs17026147:11-35	22	87.0	11	35	24	rs17026147
chrX	152017674	152017697	seq_b,AX-12485993,Affx-4186900,rs17026147,1:111116690,A,G,rs17026147:11-35	22	87.0	11	35	24	rs17026147
chrY	13204630	13204682	seq_a,AX-12486554,Affx-22237510,rs17033672,3:35717275,A,G,rs17033672:45-71	25	100.0	45	71	26	rs17033672
chrX	36229829	36229850	seq_a,AX-12486554,Affx-22237510,rs17033672,3:35717275,A,G,rs17033672:43-64	21	100.0	43	64	21	rs17033672
chrX	132974624	132974650	seq_a,AX-12486554,Affx-22237510,rs17033672,3:35717275,A,G,rs17033672:45-71	26	100.0	45	71	26	rs17033672
chrX	125886402	125886428	seq_a,AX-12486554,Affx-22237510,rs17033672,3:35717275,A,G,rs17033672:45-71	26	100.0	45	71	26	rs17033672
chrX	14852937	14852963	seq_a,AX-12486554,Affx-22237510,rs17033672,3:35717275,A,G,rs17033672:45-71	26	100.0	45	71	26	rs17033672
chrX	56584016	56584041	seq_a,AX-12486554,Affx-22237510,rs17033672,3:35717275,A,G,rs17033672:46-71	25	100.0	46	71	25	rs17033672
chrX	34800441	34800466	seq_a,AX-12486554,Affx-22237510,rs17033672,3:35717275,A,G,rs17033672:46-71	23	96.0	46	71	25	rs17033672
chrY	13204630	13204682	seq_b,AX-12486554,Affx-22237510,rs17033672,3:35717275,A,G,rs17033672:45-71	25	100.0	45	71	26	rs17033672
chrX	36229829	36229850	seq_b,AX-12486554,Affx-22237510,rs17033672,3:35717275,A,G,rs17033672:43-64	21	100.0	43	64	21	rs17033672
chrX	132974624	132974650	seq_b,AX-12486554,Affx-22237510,rs17033672,3:35717275,A,G,rs17033672:45-71	26	100.0	45	71	26	rs17033672
chrX	125886402	125886428	seq_b,AX-12486554,Affx-22237510,rs17033672,3:35717275,A,G,rs17033672:45-71	26	100.0	45	71	26	rs17033672
chrX	14852937	14852963	seq_b,AX-12486554,Affx-22237510,rs17033672,3:35717275,A,G,rs17033672:45-71	26	100.0	45	71	26	rs17033672
chrX	56584016	56584041	seq_b,AX-12486554,Affx-22237510,rs17033672,3:35717275,A,G,rs17033672:46-71	25	100.0	46	71	25	rs17033672
chrX	34800441	34800466	seq_b,AX-12486554,Affx-22237510,rs17033672,3:35717275,A,G,rs17033672:46-71	23	96.0	46	71	25	rs17033672
chrX	92410400	92410431	seq_a,AX-12486666,Affx-22251529,rs17035117,3:3699805,A,G,rs17035117:22-51	24	96.2	22	51	29	rs17035117
chrX	34300588	34300977	seq_a,AX-12486667,Affx-22248162,rs17035121,3:36497762,A,G,rs17035121:0-25	24	100.0	0	25	25	rs17035121
chrX	34300588	34300977	seq_b,AX-12486667,Affx-22248162,rs17035121,3:36497762,A,G,rs17035121:0-25	24	100.0	0	25	25	rs17035121
chrX	115852750	115852772	seq_a,AX-12486741,Affx-23088789,rs17036158,4:106666580,A,G,rs17036158:45-67	20	95.5	45	67	22	rs17036158
chrX	151704868	151704897	seq_b,AX-12486741,Affx-23088789,rs17036158,4:106666580,A,G,rs17036158:31-60	21	86.3	31	60	29	rs17036158
chrX	42881229	42881253	seq_a,AX-12486749,Affx-23089522,rs17036292,4:106742216,T,C,rs17036292:13-40	23	79.2	13	40	27	rs17036292
chrY	16158472	16158502	seq_a,AX-12486840,Affx-12293216,rs1703770,15:99694365,A,G,rs1703770:24-61	27	75.9	24	61	37	rs1703770
chrY	16107987	16108017	seq_a,AX-12486840,Affx-12293216,rs1703770,15:99694365,A,G,rs1703770:24-61	27	75.9	24	61	37	rs1703770
chrX	8147855	8147885	seq_a,AX-12486840,Affx-12293216,rs1703770,15:99694365,A,G,rs1703770:24-61	27	75.9	24	61	37	rs1703770
chrY	16158472	16158502	seq_b,AX-12486840,Affx-12293216,rs1703770,15:99694365,A,G,rs1703770:24-61	27	75.9	24	61	37	rs1703770
chrY	16107987	16108017	seq_b,AX-12486840,Affx-12293216,rs1703770,15:99694365,A,G,rs1703770:24-61	27	75.9	24	61	37	rs1703770
chrX	8147855	8147885	seq_b,AX-12486840,Affx-12293216,rs1703770,15:99694365,A,G,rs1703770:24-61	27	75.9	24	61	37	rs1703770
chrX	30207522	30207546	seq_a,AX-12487059,Affx-22382530,rs17041201,3:4726273,T,C,rs17041201:1-27	23	83.4	1	27	26	rs17041201
chrX	30207522	30207546	seq_b,AX-12487059,Affx-22382530,rs17041201,3:4726273,T,C,rs17041201:1-27	23	83.4	1	27	26	rs17041201
chrX	147647755	147647781	seq_a,AX-12487066,Affx-8783300,rs17041318,12:98579587,T,C,rs17041318:31-56	22	96.0	31	56	25	rs17041318
chrX	145753448	145753468	seq_a,AX-12487802,Affx-22306443,rs17051692,3:40931175,T,C,rs17051692:39-59	20	100.0	39	59	20	rs17051692
chrX	145753448	145753468	seq_b,AX-12487802,Affx-22306443,rs17051692,3:40931175,T,C,rs17051692:39-59	20	100.0	39	59	20	rs17051692
chrX	21509234	21509263	seq_a,AX-12487869,Affx-23856124,rs17053132,4:168211119,T,C,rs17053132:41-69	27	100.0	41	69	28	rs17053132
chrX	21509234	21509263	seq_b,AX-12487869,Affx-23856124,rs17053132,4:168211119,T,C,rs17053132:41-69	27	100.0	41	69	28	rs17053132
chrX	49921170	49921193	seq_a,AX-12487922,Affx-31965461,rs17053762,8:25323241,T,C,rs17053762:43-67	22	87.0	43	67	24	rs17053762
chrX	49921170	49921193	seq_b,AX-12487922,Affx-31965461,rs17053762,8:25323241,T,C,rs17053762:43-67	22	87.0	43	67	24	rs17053762
chrX	66041318	66041342	seq_b,AX-12487987,Affx-28032570,rs17054619,6:157226804,T,C,rs17054619:21-45	22	95.9	21	45	24	rs17054619
chrX	125406074	125406112	seq_a,AX-12488420,Affx-27273139,rs17060420,6:100811392,A,G,rs17060420:28-60	25	96.3	28	60	32	rs17060420
chrY	17424015	17424037	seq_a,AX-12488762,Affx-26036953,rs17065674,5:165095831,T,C,rs17065674:43-65	20	95.5	43	65	22	rs17065674
chrY	17424015	17424037	seq_b,AX-12488762,Affx-26036953,rs17065674,5:165095831,T,C,rs17065674:43-65	20	95.5	43	65	22	rs17065674
chrX	17577341	17577391	seq_a,AX-12488843,Affx-15135012,rs17066410,18:57613350,A,G,rs17066410:1-31	25	92.9	1	31	30	rs17066410
chrX	17577341	17577391	seq_b,AX-12488843,Affx-15135012,rs17066410,18:57613350,A,G,rs17066410:1-31	25	92.9	1	31	30	rs17066410
chrX	64028201	64028221	seq_a,AX-12488914,Affx-15146173,rs17067351,18:58367281,T,C,rs17067351:0-20	20	100.0	0	20	20	rs17067351
chrX	64028201	64028221	seq_b,AX-12488914,Affx-15146173,rs17067351,18:58367281,T,C,rs17067351:0-20	20	100.0	0	20	20	rs17067351
chrY	18054948	18054969	seq_a,AX-12489001,Affx-32142759,rs17068452,8:3850956,C,G,rs17068452:12-33	21	100.0	12	33	21	rs17068452
chrY	18054948	18054969	seq_b,AX-12489001,Affx-32142759,rs17068452,8:3850956,C,G,rs17068452:12-33	21	100.0	12	33	21	rs17068452
chrX	125738888	125738911	seq_b,AX-12489211,Affx-22596611,rs17070967,3:64527275,T,C,rs17070967:15-38	21	95.7	15	38	23	rs17070967
chrX	63161957	63161991	seq_a,AX-12489458,Affx-27872434,rs17074175,6:145102847,A,G,rs17074175:36-60	23	100.0	36	60	24	rs17074175
chrX	63161957	63161993	seq_b,AX-12489458,Affx-27872434,rs17074175,6:145102847,A,G,rs17074175:34-60	25	100.0	34	60	26	rs17074175
chrY	4526285	4526317	seq_a,AX-12489818,Affx-32031177,rs17079504,8:3019322,A,G,rs17079504:4-28	23	100.0	4	28	24	rs17079504
chrX	90449489	90449521	seq_a,AX-12489818,Affx-32031177,rs17079504,8:3019322,A,G,rs17079504:4-28	23	100.0	4	28	24	rs17079504
chrY	4526285	4526317	seq_b,AX-12489818,Affx-32031177,rs17079504,8:3019322,A,G,rs17079504:4-28	23	100.0	4	28	24	rs17079504
chrX	90449489	90449521	seq_b,AX-12489818,Affx-32031177,rs17079504,8:3019322,A,G,rs17079504:4-28	23	100.0	4	28	24	rs17079504
chrY	28778299	28778370	seq_a,AX-12489903,Affx-9116212,rs17080726,13:25042041,T,C,rs17080726:0-71	65	95.8	0	71	71	rs17080726
chrY	28778299	28778370	seq_b,AX-12489903,Affx-9116212,rs17080726,13:25042041,T,C,rs17080726:0-71	63	94.4	0	71	71	rs17080726
chrX	11443123	11443143	seq_a,AX-12490038,Affx-15290790,rs17082753,18:68195618,A,G,rs17082753:18-38	20	100.0	18	38	20	rs17082753
chrX	113108733	113108762	seq_a,AX-12490106,Affx-27184906,rs17083754,5:93827337,T,C,rs17083754:25-50	24	100.0	25	50	25	rs17083754
chrX	85704558	85704991	seq_a,AX-12490220,Affx-9692342,rs17085570,13:70449115,T,C,rs17085570:45-71	25	100.0	45	71	26	rs17085570
chrX	85704558	85704991	seq_b,AX-12490220,Affx-9692342,rs17085570,13:70449115,T,C,rs17085570:45-71	25	100.0	45	71	26	rs17085570
chrX	100775816	100775847	seq_a,AX-12490255,Affx-28011036,rs17086120,6:155598142,T,C,rs17086120:34-62	23	96.0	34	62	28	rs17086120
chrX	69009494	69009522	seq_a,AX-12490399,Affx-9625166,rs17087896,13:65074048,A,G,rs17087896:0-28	24	92.9	0	28	28	rs17087896
chrX	69009494	69009522	seq_b,AX-12490399,Affx-9625166,rs17087896,13:65074048,A,G,rs17087896:0-28	24	92.9	0	28	28	rs17087896
chrY	5314829	5314851	seq_a,AX-12490543,Affx-9508202,rs17089981,13:55617534,T,C,rs17089981:10-32	20	95.5	10	32	22	rs17089981
chrY	5314829	5314851	seq_b,AX-12490543,Affx-9508202,rs17089981,13:55617534,T,C,rs17089981:10-32	20	95.5	10	32	22	rs17089981
chrX	131183889	131183910	seq_a,AX-12490584,Affx-24053199,rs17090668,4:183194783,A,G,rs17090668:50-71	21	100.0	50	71	21	rs17090668
chrX	131183889	131183910	seq_b,AX-12490584,Affx-24053199,rs17090668,4:183194783,A,G,rs17090668:50-71	21	100.0	50	71	21	rs17090668
chrX	56814581	56814602	seq_a,AX-12490596,Affx-10684638,rs17090887,14:56507765,T,G,rs17090887:34-55	21	100.0	34	55	21	rs17090887
chrX	95331240	95331277	seq_a,AX-12490623,Affx-31881966,rs17091371,8:19625038,A,C,rs17091371:12-42	24	92.9	12	42	30	rs17091371
chrX	75216641	75216661	seq_b,AX-12490623,Affx-31881966,rs17091371,8:19625038,A,C,rs17091371:19-39	20	100.0	19	39	20	rs17091371
chrX	66337791	66337811	seq_a,AX-12490783,Affx-10708684,rs17093885,14:58365428,A,G,rs17093885:42-62	20	100.0	42	62	20	rs17093885
chrX	66337791	66337811	seq_b,AX-12490783,Affx-10708684,rs17093885,14:58365428,A,G,rs17093885:42-62	20	100.0	42	62	20	rs17093885
chrX	71688061	71688081	seq_b,AX-12491071,Affx-8300268,rs17098092,12:63008965,A,G,rs17098092:21-41	20	100.0	21	41	20	rs17098092
chrX	42149730	42149754	seq_b,AX-12491637,Affx-4146919,rs17106250,11:106843389,A,G,rs17106250:45-71	23	83.4	45	71	26	rs17106250
chrX	140563315	140563342	seq_b,AX-12491713,Affx-25815313,rs17107315,5:147207678,T,C,rs17107315:30-71	26	66.7	30	71	41	rs17107315
chrX	26451383	26451416	seq_a,AX-12491906,Affx-10981258,rs17110255,14:80550457,T,C,rs17110255:9-33	23	100.0	9	33	24	rs17110255
chrX	26451383	26451416	seq_b,AX-12491906,Affx-10981258,rs17110255,14:80550457,T,C,rs17110255:9-33	23	100.0	9	33	24	rs17110255
chrX	45045858	45045878	seq_b,AX-12492024,Affx-10317872,rs17111920,14:27406892,T,G,rs17111920:18-38	20	100.0	18	38	20	rs17111920
chrX	82834968	82834996	seq_a,AX-12492031,Affx-3814283,rs17111999,10:90175108,T,C,rs17111999:40-65	24	100.0	40	65	25	rs17111999
chrX	82834968	82834996	seq_b,AX-12492031,Affx-3814283,rs17111999,10:90175108,T,C,rs17111999:40-65	24	100.0	40	65	25	rs17111999
chrX	110421687	110421707	seq_b,AX-12492221,Affx-8469963,rs17114645,12:75509034,A,G,rs17114645:20-40	20	100.0	20	40	20	rs17114645
chrX	113785820	113785845	seq_a,AX-12492234,Affx-10348091,rs17114800,14:29853841,A,C,rs17114800:10-35	21	92.0	10	35	25	rs17114800
chrX	10541128	10541172	seq_a,AX-12492234,Affx-10348091,rs17114800,14:29853841,A,C,rs17114800:19-47	24	96.2	19	47	28	rs17114800
chrX	113785820	113785845	seq_b,AX-12492234,Affx-10348091,rs17114800,14:29853841,A,C,rs17114800:10-35	21	92.0	10	35	25	rs17114800
chrX	33379526	33379547	seq_a,AX-12492286,Affx-11343859,rs17115567,15:25654926,A,G,rs17115567:13-34	21	100.0	13	34	21	rs17115567
chrX	33379526	33379547	seq_b,AX-12492286,Affx-11343859,rs17115567,15:25654926,A,G,rs17115567:13-34	21	100.0	13	34	21	rs17115567
chrX	6118106	6118127	seq_a,AX-12492482,Affx-10573239,rs17118209,14:47690236,T,C,rs17118209:50-71	21	100.0	50	71	21	rs17118209
chrX	6118106	6118127	seq_b,AX-12492482,Affx-10573239,rs17118209,14:47690236,T,C,rs17118209:50-71	21	100.0	50	71	21	rs17118209
chrY	20550314	20550342	seq_a,AX-12492791,Affx-10612052,rs17122388,14:50789476,A,G,rs17122388:20-43	22	100.0	20	43	23	rs17122388
chrX	111422978	111423002	seq_a,AX-12492821,Affx-11066125,rs17122819,14:87367282,T,G,rs17122819:48-71	22	100.0	48	71	23	rs17122819
chrX	111422978	111423002	seq_b,AX-12492821,Affx-11066125,rs17122819,14:87367282,T,G,rs17122819:48-71	22	100.0	48	71	23	rs17122819
chrY	8563900	8563920	seq_a,AX-12493068,Affx-12777391,rs17126258,1:64732733,A,G,rs17126258:15-35	20	100.0	15	35	20	rs17126258
chrY	8563900	8563920	seq_b,AX-12493068,Affx-12777391,rs17126258,1:64732733,A,G,rs17126258:15-35	20	100.0	15	35	20	rs17126258
chrX	96714902	96714927	seq_b,AX-12493220,Affx-2509500,rs17128102,10:112638504,T,G,rs17128102:35-58	22	100.0	35	58	23	rs17128102
chrX	11823258	11823292	seq_a,AX-12493342,Affx-3833989,rs17129662,10:91740936,T,C,rs17129662:40-68	24	96.2	40	68	28	rs17129662
chrX	11823258	11823292	seq_b,AX-12493342,Affx-3833989,rs17129662,10:91740936,T,C,rs17129662:40-68	24	96.2	40	68	28	rs17129662
chrX	125419010	125419032	seq_a,AX-12494328,Affx-30184924,rs17145240,7:21790493,A,G,rs17145240:31-53	20	95.5	31	53	22	rs17145240
chrX	38568296	38568326	seq_a,AX-12494691,Affx-2677945,rs17151755,10:12524772,T,C,rs17151755:2-27	22	95.9	2	27	25	rs17151755
chrX	38568296	38568326	seq_b,AX-12494691,Affx-2677945,rs17151755,10:12524772,T,C,rs17151755:2-27	22	95.9	2	27	25	rs17151755
chrX	29897609	29897629	seq_a,AX-12495279,Affx-30337689,rs17161504,7:32733171,A,C,rs17161504:30-50	20	100.0	30	50	20	rs17161504
chrX	30682699	30682737	seq_a,AX-12495434,Affx-29527628,rs17164591,7:11496226,A,G,rs17164591:25-70	27	74.2	25	70	45	rs17164591
chrX	30682699	30682737	seq_b,AX-12495434,Affx-29527628,rs17164591,7:11496226,A,G,rs17164591:25-70	27	74.2	25	70	45	rs17164591
chrX	16041776	16041801	seq_a,AX-12495447,Affx-29541645,rs17164813,7:11616500,T,G,rs17164813:34-58	21	95.9	34	58	24	rs17164813
chrX	24812600	24812621	seq_a,AX-12495468,Affx-28035613,rs17165188,6:157482222,A,G,rs17165188:30-51	21	100.0	30	51	21	rs17165188
chrX	119623793	119623813	seq_b,AX-12495480,Affx-28037251,rs17165368,6:157912802,T,C,rs17165368:16-36	20	100.0	16	36	20	rs17165368
chrX	108325430	108325450	seq_a,AX-12495638,Affx-29856176,rs17167917,7:14174981,A,G,rs17167917:8-28	20	100.0	8	28	20	rs17167917
chrX	108325430	108325450	seq_b,AX-12495638,Affx-29856176,rs17167917,7:14174981,A,G,rs17167917:8-28	20	100.0	8	28	20	rs17167917
chrX	125970032	125970053	seq_a,AX-12495723,Affx-30094869,rs17169098,7:15880255,T,G,rs17169098:46-67	21	100.0	46	67	21	rs17169098
chrX	125970032	125970053	seq_b,AX-12495723,Affx-30094869,rs17169098,7:15880255,T,G,rs17169098:46-67	21	100.0	46	67	21	rs17169098
chrX	29395402	29395422	seq_b,AX-12495743,Affx-25677486,rs17169384,5:135250424,A,G,rs17169384:27-47	20	100.0	27	47	20	rs17169384
chrX	130678380	130678412	seq_a,AX-12496040,Affx-28400754,rs17177639,6:29408153,T,C,rs17177639:8-37	26	96.6	8	37	29	rs17177639
chrX	130532570	130532601	seq_a,AX-12496040,Affx-28400754,rs17177639,6:29408153,T,C,rs17177639:22-53	25	90.4	22	53	31	rs17177639
chrX	76936449	76936482	seq_a,AX-12496127,Affx-10245897,rs17182641,14:22076447,A,G,rs17182641:0-33	21	81.9	0	33	33	rs17182641
chrX	76936449	76936482	seq_b,AX-12496127,Affx-10245897,rs17182641,14:22076447,A,G,rs17182641:0-33	21	81.9	0	33	33	rs17182641
chrX	67085677	67085701	seq_a,AX-12496437,Affx-28298002,rs17203735,6:22209151,A,G,rs17203735:34-58	20	91.7	34	58	24	rs17203735
chrX	150745279	150745306	seq_b,AX-12496466,Affx-11817463,rs17205561,15:62439284,T,C,rs17205561:34-61	23	92.6	34	61	27	rs17205561
chrX	84484046	84484069	seq_b,AX-12496470,Affx-25712690,rs17205894,5:13801151,T,C,rs17205894:23-46	23	100.0	23	46	23	rs17205894
chrX	95101055	95101084	seq_a,AX-12496474,Affx-26830769,rs17206232,5:64433400,A,C,rs17206232:21-61	28	72.5	21	61	40	rs17206232
chrX	95101055	95101084	seq_b,AX-12496474,Affx-26830769,rs17206232,5:64433400,A,C,rs17206232:21-61	28	72.5	21	61	40	rs17206232
chrX	146883430	146883627	seq_a,AX-12496479,Affx-27097434,rs17206977,5:85387218,A,G,rs17206977:15-63	29	94.0	15	63	48	rs17206977
chrX	146883430	146883627	seq_b,AX-12496479,Affx-27097434,rs17206977,5:85387218,A,G,rs17206977:15-63	29	94.0	15	63	48	rs17206977
chrX	144855459	144855480	seq_a,AX-12496493,Affx-14477301,rs17207766,17:9711808,T,C,rs17207766:1-22	21	100.0	1	22	21	rs17207766
chrX	101236799	101236819	seq_a,AX-12496493,Affx-14477301,rs17207766,17:9711808,T,C,rs17207766:2-22	20	100.0	2	22	20	rs17207766
chrX	144855459	144855480	seq_b,AX-12496493,Affx-14477301,rs17207766,17:9711808,T,C,rs17207766:1-22	21	100.0	1	22	21	rs17207766
chrX	101236799	101236819	seq_b,AX-12496493,Affx-14477301,rs17207766,17:9711808,T,C,rs17207766:2-22	20	100.0	2	22	20	rs17207766
chrX	16909509	16909533	seq_a,AX-12496556,Affx-25596495,rs17211711,5:128027045,T,C,rs17211711:6-31	23	87.5	6	31	25	rs17211711
chrX	16909509	16909533	seq_b,AX-12496556,Affx-25596495,rs17211711,5:128027045,T,C,rs17211711:6-31	23	87.5	6	31	25	rs17211711
chrY	13375528	13375557	seq_a,AX-12496667,Affx-18198048,rs17219029,2:148725566,A,G,rs17219029:1-30	27	96.6	1	30	29	rs17219029
chrY	3401578	3401602	seq_a,AX-12496667,Affx-18198048,rs17219029,2:148725566,A,G,rs17219029:1-25	24	100.0	1	25	24	rs17219029
chrY	5766202	5766225	seq_a,AX-12496667,Affx-18198048,rs17219029,2:148725566,A,G,rs17219029:2-25	23	100.0	2	25	23	rs17219029
chrY	28685109	28685132	seq_a,AX-12496667,Affx-18198048,rs17219029,2:148725566,A,G,rs17219029:1-24	23	100.0	1	24	23	rs17219029
chrY	8711979	8712004	seq_a,AX-12496667,Affx-18198048,rs17219029,2:148725566,A,G,rs17219029:0-25	23	96.0	0	25	25	rs17219029
chrY	22880620	22880644	seq_a,AX-12496667,Affx-18198048,rs17219029,2:148725566,A,G,rs17219029:1-25	22	95.9	1	25	24	rs17219029
chrX	22469604	22469669	seq_a,AX-12496667,Affx-18198048,rs17219029,2:148725566,A,G,rs17219029:0-64	47	87.5	0	64	64	rs17219029
chrX	76010349	76010422	seq_a,AX-12496667,Affx-18198048,rs17219029,2:148725566,A,G,rs17219029:1-71	45	85.8	1	71	70	rs17219029
chrX	121811181	121843422	seq_a,AX-12496667,Affx-18198048,rs17219029,2:148725566,A,G,rs17219029:1-63	46	88.8	1	63	62	rs17219029
chrX	147474137	147474197	seq_a,AX-12496667,Affx-18198048,rs17219029,2:148725566,A,G,rs17219029:5-64	40	84.5	5	64	59	rs17219029
chrX	66296486	66296537	seq_a,AX-12496667,Affx-18198048,rs17219029,2:148725566,A,G,rs17219029:1-52	37	86.3	1	52	51	rs17219029
chrX	14335319	14335383	seq_a,AX-12496667,Affx-18198048,rs17219029,2:148725566,A,G,rs17219029:10-71	39	83.4	10	71	61	rs17219029
chrX	86806720	86806771	seq_a,AX-12496667,Affx-18198048,rs17219029,2:148725566,A,G,rs17219029:1-52	35	84.4	1	52	51	rs17219029
chrX	57454988	57455038	seq_a,AX-12496667,Affx-18198048,rs17219029,2:148725566,A,G,rs17219029:0-50	34	84.0	0	50	50	rs17219029
chrX	143725198	143725255	seq_a,AX-12496667,Affx-18198048,rs17219029,2:148725566,A,G,rs17219029:5-61	35	82.2	5	61	56	rs17219029
chrX	73330856	73330920	seq_a,AX-12496667,Affx-18198048,rs17219029,2:148725566,A,G,rs17219029:10-71	37	81.4	10	71	61	rs17219029
chrX	143148704	143148753	seq_a,AX-12496667,Affx-18198048,rs17219029,2:148725566,A,G,rs17219029:3-52	33	83.7	3	52	49	rs17219029
chrX	53683797	53683861	seq_a,AX-12496667,Affx-18198048,rs17219029,2:148725566,A,G,rs17219029:0-63	40	95.6	0	63	63	rs17219029
chrX	105295401	105295469	seq_a,AX-12496667,Affx-18198048,rs17219029,2:148725566,A,G,rs17219029:5-71	38	84.0	5	71	66	rs17219029
chrX	43351414	43351446	seq_a,AX-12496667,Affx-18198048,rs17219029,2:148725566,A,G,rs17219029:1-33	30	96.9	1	33	32	rs17219029
chrX	73433459	73433497	seq_a,AX-12496667,Affx-18198048,rs17219029,2:148725566,A,G,rs17219029:1-54	36	73.7	1	54	53	rs17219029
chrX	84292652	84292699	seq_a,AX-12496667,Affx-18198048,rs17219029,2:148725566,A,G,rs17219029:1-52	35	83.8	1	52	51	rs17219029
chrY	13260211	13260261	seq_a,AX-12496667,Affx-18198048,rs17219029,2:148725566,A,G,rs17219029:2-52	32	82.0	2	52	50	rs17219029
chrY	3392401	3392452	seq_a,AX-12496667,Affx-18198048,rs17219029,2:148725566,A,G,rs17219029:1-52	31	80.4	1	52	51	rs17219029
chrY	4588121	4588172	seq_a,AX-12496667,Affx-18198048,rs17219029,2:148725566,A,G,rs17219029:1-52	31	80.4	1	52	51	rs17219029
chrY	2784594	2784651	seq_a,AX-12496667,Affx-18198048,rs17219029,2:148725566,A,G,rs17219029:7-63	32	80.8	7	63	56	rs17219029
chrY	5124402	5124431	seq_a,AX-12496667,Affx-18198048,rs17219029,2:148725566,A,G,rs17219029:1-30	25	93.2	1	30	29	rs17219029
chrY	3808799	3808823	seq_a,AX-12496667,Affx-18198048,rs17219029,2:148725566,A,G,rs17219029:1-25	24	100.0	1	25	24	rs17219029
chrY	4476241	4476266	seq_a,AX-12496667,Affx-18198048,rs17219029,2:148725566,A,G,rs17219029:0-25	23	96.0	0	25	25	rs17219029
chrY	5539134	5539160	seq_a,AX-12496667,Affx-18198048,rs17219029,2:148725566,A,G,rs17219029:1-28	25	88.5	1	28	27	rs17219029
chrY	21071570	21071593	seq_a,AX-12496667,Affx-18198048,rs17219029,2:148725566,A,G,rs17219029:2-25	23	100.0	2	25	23	rs17219029
chrY	4060993	4061015	seq_a,AX-12496667,Affx-18198048,rs17219029,2:148725566,A,G,rs17219029:0-22	22	100.0	0	22	22	rs17219029
chrY	5425029	5425052	seq_a,AX-12496667,Affx-18198048,rs17219029,2:148725566,A,G,rs17219029:2-25	21	95.7	2	25	23	rs17219029
chrY	4294579	4294600	seq_a,AX-12496667,Affx-18198048,rs17219029,2:148725566,A,G,rs17219029:1-22	21	100.0	1	22	21	rs17219029
chrY	5453954	5454337	seq_a,AX-12496667,Affx-18198048,rs17219029,2:148725566,A,G,rs17219029:0-25	24	100.0	0	25	25	rs17219029
chrY	20463627	20463803	seq_a,AX-12496667,Affx-18198048,rs17219029,2:148725566,A,G,rs17219029:0-25	24	100.0	0	25	25	rs17219029
chrX	112577349	112577422	seq_a,AX-12496667,Affx-18198048,rs17219029,2:148725566,A,G,rs17219029:1-71	52	88.6	1	71	70	rs17219029
chrX	102375312	102375363	seq_a,AX-12496667,Affx-18198048,rs17219029,2:148725566,A,G,rs17219029:1-52	37	86.3	1	52	51	rs17219029
chrX	50099187	50099238	seq_a,AX-12496667,Affx-18198048,rs17219029,2:148725566,A,G,rs17219029:1-52	35	84.4	1	52	51	rs17219029
chrX	63461745	63461796	seq_a,AX-12496667,Affx-18198048,rs17219029,2:148725566,A,G,rs17219029:1-52	35	84.4	1	52	51	rs17219029
chrX	78126992	78127043	seq_a,AX-12496667,Affx-18198048,rs17219029,2:148725566,A,G,rs17219029:1-52	35	84.4	1	52	51	rs17219029
chrX	88882581	88882749	seq_a,AX-12496667,Affx-18198048,rs17219029,2:148725566,A,G,rs17219029:0-62	40	83.7	0	62	62	rs17219029
chrX	95622437	95622488	seq_a,AX-12496667,Affx-18198048,rs17219029,2:148725566,A,G,rs17219029:1-52	35	84.4	1	52	51	rs17219029
chrX	146598696	146598751	seq_a,AX-12496667,Affx-18198048,rs17219029,2:148725566,A,G,rs17219029:1-56	35	81.9	1	56	55	rs17219029
chrX	17321228	17321279	seq_a,AX-12496667,Affx-18198048,rs17219029,2:148725566,A,G,rs17219029:1-52	33	82.4	1	52	51	rs17219029
chrX	19239551	19239602	seq_a,AX-12496667,Affx-18198048,rs17219029,2:148725566,A,G,rs17219029:1-52	33	82.4	1	52	51	rs17219029
chrX	34526281	34526332	seq_a,AX-12496667,Affx-18198048,rs17219029,2:148725566,A,G,rs17219029:1-52	33	82.4	1	52	51	rs17219029
chrX	54636078	54636129	seq_a,AX-12496667,Affx-18198048,rs17219029,2:148725566,A,G,rs17219029:1-52	33	82.4	1	52	51	rs17219029
chrX	79430178	79430229	seq_a,AX-12496667,Affx-18198048,rs17219029,2:148725566,A,G,rs17219029:1-52	33	82.4	1	52	51	rs17219029
chrX	86105735	86105786	seq_a,AX-12496667,Affx-18198048,rs17219029,2:148725566,A,G,rs17219029:1-52	33	82.4	1	52	51	rs17219029
chrX	91678785	91678836	seq_a,AX-12496667,Affx-18198048,rs17219029,2:148725566,A,G,rs17219029:1-52	33	82.4	1	52	51	rs17219029
chrX	110008820	110008871	seq_a,AX-12496667,Affx-18198048,rs17219029,2:148725566,A,G,rs17219029:1-52	33	82.4	1	52	51	rs17219029
chrY	15790525	15790581	seq_b,AX-12496667,Affx-18198048,rs17219029,2:148725566,A,G,rs17219029:7-62	34	81.9	7	62	55	rs17219029
chrY	13375528	13375557	seq_b,AX-12496667,Affx-18198048,rs17219029,2:148725566,A,G,rs17219029:1-30	27	96.6	1	30	29	rs17219029
chrY	3401578	3401602	seq_b,AX-12496667,Affx-18198048,rs17219029,2:148725566,A,G,rs17219029:1-25	24	100.0	1	25	24	rs17219029
chrY	5766202	5766225	seq_b,AX-12496667,Affx-18198048,rs17219029,2:148725566,A,G,rs17219029:2-25	23	100.0	2	25	23	rs17219029
chrY	28685109	28685132	seq_b,AX-12496667,Affx-18198048,rs17219029,2:148725566,A,G,rs17219029:1-24	23	100.0	1	24	23	rs17219029
chrY	8711979	8712004	seq_b,AX-12496667,Affx-18198048,rs17219029,2:148725566,A,G,rs17219029:0-25	23	96.0	0	25	25	rs17219029
chrY	22880620	22880644	seq_b,AX-12496667,Affx-18198048,rs17219029,2:148725566,A,G,rs17219029:1-25	22	95.9	1	25	24	rs17219029
chrX	22469604	22469669	seq_b,AX-12496667,Affx-18198048,rs17219029,2:148725566,A,G,rs17219029:0-64	45	86.0	0	64	64	rs17219029
chrX	138412395	138412468	seq_b,AX-12496667,Affx-18198048,rs17219029,2:148725566,A,G,rs17219029:1-71	46	84.3	1	71	70	rs17219029
chrX	76010349	76010422	seq_b,AX-12496667,Affx-18198048,rs17219029,2:148725566,A,G,rs17219029:1-71	43	84.2	1	71	70	rs17219029
chrX	75993615	75993677	seq_b,AX-12496667,Affx-18198048,rs17219029,2:148725566,A,G,rs17219029:0-62	36	79.1	0	62	62	rs17219029
chrX	121811181	121843422	seq_b,AX-12496667,Affx-18198048,rs17219029,2:148725566,A,G,rs17219029:1-63	44	87.1	1	63	62	rs17219029
chrX	147474137	147474197	seq_b,AX-12496667,Affx-18198048,rs17219029,2:148725566,A,G,rs17219029:5-64	38	82.8	5	64	59	rs17219029
chrX	66296486	66296537	seq_b,AX-12496667,Affx-18198048,rs17219029,2:148725566,A,G,rs17219029:1-52	35	84.4	1	52	51	rs17219029
chrX	138094674	138094736	seq_b,AX-12496667,Affx-18198048,rs17219029,2:148725566,A,G,rs17219029:1-62	36	80.0	1	62	61	rs17219029
chrX	143725198	143725255	seq_b,AX-12496667,Affx-18198048,rs17219029,2:148725566,A,G,rs17219029:5-61	35	82.2	5	61	56	rs17219029
chrX	14335319	14335383	seq_b,AX-12496667,Affx-18198048,rs17219029,2:148725566,A,G,rs17219029:10-71	37	81.7	10	71	61	rs17219029
chrX	86806720	86806771	seq_b,AX-12496667,Affx-18198048,rs17219029,2:148725566,A,G,rs17219029:1-52	33	82.4	1	52	51	rs17219029
chrX	53683797	53683861	seq_b,AX-12496667,Affx-18198048,rs17219029,2:148725566,A,G,rs17219029:0-63	40	95.6	0	63	63	rs17219029
chrX	57454988	57455038	seq_b,AX-12496667,Affx-18198048,rs17219029,2:148725566,A,G,rs17219029:0-50	32	82.0	0	50	50	rs17219029
chrX	73330856	73330920	seq_b,AX-12496667,Affx-18198048,rs17219029,2:148725566,A,G,rs17219029:10-71	35	79.7	10	71	61	rs17219029
chrX	143148704	143148753	seq_b,AX-12496667,Affx-18198048,rs17219029,2:148725566,A,G,rs17219029:3-52	31	81.7	3	52	49	rs17219029
chrX	43351414	43351446	seq_b,AX-12496667,Affx-18198048,rs17219029,2:148725566,A,G,rs17219029:1-33	30	96.9	1	33	32	rs17219029
chrY	13260211	13260261	seq_b,AX-12496667,Affx-18198048,rs17219029,2:148725566,A,G,rs17219029:2-52	30	80.0	2	52	50	rs17219029
chrY	3392401	3392452	seq_b,AX-12496667,Affx-18198048,rs17219029,2:148725566,A,G,rs17219029:1-52	29	78.5	1	52	51	rs17219029
chrY	4588121	4588172	seq_b,AX-12496667,Affx-18198048,rs17219029,2:148725566,A,G,rs17219029:1-52	29	78.5	1	52	51	rs17219029
chrY	5124402	5124431	seq_b,AX-12496667,Affx-18198048,rs17219029,2:148725566,A,G,rs17219029:1-30	25	93.2	1	30	29	rs17219029
chrY	3808799	3808823	seq_b,AX-12496667,Affx-18198048,rs17219029,2:148725566,A,G,rs17219029:1-25	24	100.0	1	25	24	rs17219029
chrY	59042652	59042675	seq_b,AX-12496667,Affx-18198048,rs17219029,2:148725566,A,G,rs17219029:1-24	23	100.0	1	24	23	rs17219029
chrY	21071570	21071593	seq_b,AX-12496667,Affx-18198048,rs17219029,2:148725566,A,G,rs17219029:2-25	23	100.0	2	25	23	rs17219029
chrY	5539134	5539160	seq_b,AX-12496667,Affx-18198048,rs17219029,2:148725566,A,G,rs17219029:1-28	25	88.5	1	28	27	rs17219029
chrY	4476241	4476266	seq_b,AX-12496667,Affx-18198048,rs17219029,2:148725566,A,G,rs17219029:0-25	23	96.0	0	25	25	rs17219029
chrY	4269607	4269631	seq_b,AX-12496667,Affx-18198048,rs17219029,2:148725566,A,G,rs17219029:1-25	22	95.9	1	25	24	rs17219029
chrY	4060993	4061015	seq_b,AX-12496667,Affx-18198048,rs17219029,2:148725566,A,G,rs17219029:0-22	22	100.0	0	22	22	rs17219029
chrY	5094808	5094831	seq_b,AX-12496667,Affx-18198048,rs17219029,2:148725566,A,G,rs17219029:1-24	21	95.7	1	24	23	rs17219029
chrY	4294579	4294600	seq_b,AX-12496667,Affx-18198048,rs17219029,2:148725566,A,G,rs17219029:1-22	21	100.0	1	22	21	rs17219029
chrX	112577349	112577422	seq_b,AX-12496667,Affx-18198048,rs17219029,2:148725566,A,G,rs17219029:1-71	50	87.2	1	71	70	rs17219029
chrX	128558068	128558140	seq_b,AX-12496667,Affx-18198048,rs17219029,2:148725566,A,G,rs17219029:1-71	49	85.8	1	71	70	rs17219029
chrX	86011014	86011086	seq_b,AX-12496667,Affx-18198048,rs17219029,2:148725566,A,G,rs17219029:1-70	45	84.1	1	70	69	rs17219029
chrX	112766941	112767004	seq_b,AX-12496667,Affx-18198048,rs17219029,2:148725566,A,G,rs17219029:2-64	39	82.0	2	64	62	rs17219029
chrX	102375312	102375363	seq_b,AX-12496667,Affx-18198048,rs17219029,2:148725566,A,G,rs17219029:1-52	35	84.4	1	52	51	rs17219029
chrX	50099187	50099238	seq_b,AX-12496667,Affx-18198048,rs17219029,2:148725566,A,G,rs17219029:1-52	33	82.4	1	52	51	rs17219029
chrX	63461745	63461796	seq_b,AX-12496667,Affx-18198048,rs17219029,2:148725566,A,G,rs17219029:1-52	33	82.4	1	52	51	rs17219029
chrX	78126992	78127043	seq_b,AX-12496667,Affx-18198048,rs17219029,2:148725566,A,G,rs17219029:1-52	33	82.4	1	52	51	rs17219029
chrX	95622437	95622488	seq_b,AX-12496667,Affx-18198048,rs17219029,2:148725566,A,G,rs17219029:1-52	33	82.4	1	52	51	rs17219029
chrX	146598696	146598751	seq_b,AX-12496667,Affx-18198048,rs17219029,2:148725566,A,G,rs17219029:1-56	33	80.0	1	56	55	rs17219029
chrX	154379393	154379444	seq_b,AX-12496667,Affx-18198048,rs17219029,2:148725566,A,G,rs17219029:1-52	33	82.4	1	52	51	rs17219029
chrX	17321228	17321279	seq_b,AX-12496667,Affx-18198048,rs17219029,2:148725566,A,G,rs17219029:1-52	31	80.4	1	52	51	rs17219029
chrX	19239551	19239602	seq_b,AX-12496667,Affx-18198048,rs17219029,2:148725566,A,G,rs17219029:1-52	31	80.4	1	52	51	rs17219029
chrX	34526281	34526332	seq_b,AX-12496667,Affx-18198048,rs17219029,2:148725566,A,G,rs17219029:1-52	31	80.4	1	52	51	rs17219029
chrX	54636078	54636129	seq_b,AX-12496667,Affx-18198048,rs17219029,2:148725566,A,G,rs17219029:1-52	31	80.4	1	52	51	rs17219029
chrX	79430178	79430229	seq_b,AX-12496667,Affx-18198048,rs17219029,2:148725566,A,G,rs17219029:1-52	31	80.4	1	52	51	rs17219029
chrX	7320912	7320958	seq_a,AX-12496727,Affx-14234703,rs17223089,17:67545595,A,G,rs17223089:21-58	29	91.2	21	58	37	rs17223089
chrX	7320915	7320958	seq_b,AX-12496727,Affx-14234703,rs17223089,17:67545595,A,G,rs17223089:29-58	27	100.0	29	58	29	rs17223089
chrX	143842761	143842782	seq_b,AX-12496865,Affx-28322515,rs17232397,6:23825502,T,C,rs17232397:32-53	21	100.0	32	53	21	rs17232397
chrX	24623491	24623511	seq_a,AX-12496924,Affx-22495394,rs17235855,3:57189984,T,C,rs17235855:4-24	20	100.0	4	24	20	rs17235855
chrX	68452659	68452681	seq_a,AX-12496924,Affx-22495394,rs17235855,3:57189984,T,C,rs17235855:0-22	20	95.5	0	22	22	rs17235855
chrX	154225793	154225815	seq_a,AX-12496924,Affx-22495394,rs17235855,3:57189984,T,C,rs17235855:4-26	22	100.0	4	26	22	rs17235855
chrX	106533437	106533458	seq_a,AX-12496924,Affx-22495394,rs17235855,3:57189984,T,C,rs17235855:4-25	21	100.0	4	25	21	rs17235855
chrX	38415989	38416010	seq_a,AX-12496924,Affx-22495394,rs17235855,3:57189984,T,C,rs17235855:4-25	21	100.0	4	25	21	rs17235855
chrX	24623491	24623511	seq_b,AX-12496924,Affx-22495394,rs17235855,3:57189984,T,C,rs17235855:4-24	20	100.0	4	24	20	rs17235855
chrX	68452659	68452681	seq_b,AX-12496924,Affx-22495394,rs17235855,3:57189984,T,C,rs17235855:0-22	20	95.5	0	22	22	rs17235855
chrX	154225793	154225815	seq_b,AX-12496924,Affx-22495394,rs17235855,3:57189984,T,C,rs17235855:4-26	22	100.0	4	26	22	rs17235855
chrX	106533437	106533458	seq_b,AX-12496924,Affx-22495394,rs17235855,3:57189984,T,C,rs17235855:4-25	21	100.0	4	25	21	rs17235855
chrX	38415989	38416010	seq_b,AX-12496924,Affx-22495394,rs17235855,3:57189984,T,C,rs17235855:4-25	21	100.0	4	25	21	rs17235855
chrX	119409141	119409162	seq_a,AX-12497013,Affx-11758340,rs17240167,15:58081218,A,C,rs17240167:1-22	21	100.0	1	22	21	rs17240167
chrX	119409141	119409162	seq_b,AX-12497013,Affx-11758340,rs17240167,15:58081218,A,C,rs17240167:1-22	21	100.0	1	22	21	rs17240167
chrX	46173930	46173956	seq_a,AX-12497033,Affx-3459204,rs17241894,10:62383481,A,C,rs17241894:33-59	24	96.2	33	59	26	rs17241894
chrX	101408307	101408327	seq_b,AX-12497180,Affx-2474315,rs17250905,10:109911775,A,G,rs17250905:3-23	20	100.0	3	23	20	rs17250905
chrX	24813594	24813617	seq_a,AX-12497194,Affx-8732649,rs17251396,12:95134005,T,C,rs17251396:7-29	21	100.0	7	29	22	rs17251396
chrX	24813594	24813617	seq_b,AX-12497194,Affx-8732649,rs17251396,12:95134005,T,C,rs17251396:7-29	21	100.0	7	29	22	rs17251396
chrX	79563636	79563657	seq_a,AX-12497196,Affx-8694020,rs17251439,12:92453827,T,C,rs17251439:48-69	21	100.0	48	69	21	rs17251439
chrX	79563636	79563657	seq_b,AX-12497196,Affx-8694020,rs17251439,12:92453827,T,C,rs17251439:48-69	21	100.0	48	69	21	rs17251439
chrX	17547100	17547122	seq_a,AX-12497516,Affx-11814231,rs17271207,15:62174412,A,C,rs17271207:34-56	20	95.5	34	56	22	rs17271207
chrX	93552185	93552209	seq_a,AX-12497534,Affx-21563177,rs17272509,3:16478859,A,C,rs17272509:43-66	22	100.0	43	66	23	rs17272509
chrY	7648335	7648406	seq_a,AX-12497534,Affx-21563177,rs17272509,3:16478859,A,C,rs17272509:0-71	57	90.2	0	71	71	rs17272509
chrX	93552185	93552209	seq_b,AX-12497534,Affx-21563177,rs17272509,3:16478859,A,C,rs17272509:43-66	22	100.0	43	66	23	rs17272509
chrX	49595689	49595718	seq_a,AX-12497537,Affx-4057322,rs17272637,11:10046022,A,G,rs17272637:16-42	23	96.2	16	42	26	rs17272637
chrX	49595689	49595718	seq_b,AX-12497537,Affx-4057322,rs17272637,11:10046022,A,G,rs17272637:16-42	23	96.2	16	42	26	rs17272637
chrX	97171201	97171223	seq_a,AX-12497788,Affx-29418747,rs17288345,7:105644137,A,G,rs17288345:18-40	22	100.0	18	40	22	rs17288345
chrX	137907809	137907832	seq_b,AX-12497853,Affx-24761942,rs17292177,4:62885651,A,G,rs17292177:33-56	21	95.7	33	56	23	rs17292177
chrY	8706510	8706530	seq_a,AX-12498191,Affx-20050797,rs17316762,2:4141682,A,C,rs17316762:22-42	20	100.0	22	42	20	rs17316762
chrY	148164	148191	seq_b,AX-12498495,Affx-3348086,rs1733724,10:54223977,A,G,rs1733724:27-53	23	96.0	27	53	26	rs1733724
chrX	198164	198191	seq_b,AX-12498495,Affx-3348086,rs1733724,10:54223977,A,G,rs1733724:27-53	23	96.0	27	53	26	rs1733724
chrY	17168723	17168752	seq_a,AX-12498514,Affx-25275556,rs17338338,5:103181451,A,G,rs17338338:1-25	23	100.0	1	25	24	rs17338338
chrY	17168723	17168752	seq_b,AX-12498514,Affx-25275556,rs17338338,5:103181451,A,G,rs17338338:1-25	23	100.0	1	25	24	rs17338338
chrX	145284023	145284043	seq_a,AX-12498596,Affx-33157243,rs17343184,9:120691229,A,G,rs17343184:6-26	20	100.0	6	26	20	rs17343184
chrX	145284023	145284043	seq_b,AX-12498596,Affx-33157243,rs17343184,9:120691229,A,G,rs17343184:6-26	20	100.0	6	26	20	rs17343184
chrX	46607844	46607865	seq_a,AX-12498637,Affx-5775063,rs17345907,1:170174046,T,G,rs17345907:29-50	21	100.0	29	50	21	rs17345907
chrX	150880313	150880334	seq_a,AX-12498637,Affx-5775063,rs17345907,1:170174046,T,G,rs17345907:28-49	21	100.0	28	49	21	rs17345907
chrX	69695839	69695868	seq_b,AX-12498640,Affx-17912050,rs1734613,21:37258375,A,C,rs1734613:33-63	26	89.3	33	63	30	rs1734613
chrX	19939942	19940377	seq_a,AX-12498743,Affx-11618247,rs17355029,15:47447605,T,C,rs17355029:0-34	32	100.0	0	34	34	rs17355029
chrX	35561110	35561130	seq_b,AX-12499060,Affx-29612899,rs17381305,7:122186556,T,C,rs17381305:31-51	20	100.0	31	51	20	rs17381305
chrX	30314225	30314254	seq_a,AX-12499130,Affx-3827378,rs17387244,10:91217902,T,C,rs17387244:15-40	24	100.0	15	40	25	rs17387244
chrX	66821439	66821460	seq_a,AX-12499134,Affx-18560424,rs17387850,2:18002691,A,G,rs17387850:36-57	21	100.0	36	57	21	rs17387850
chrX	66821438	66821460	seq_b,AX-12499134,Affx-18560424,rs17387850,2:18002691,A,G,rs17387850:35-57	22	100.0	35	57	22	rs17387850
chrX	41452580	41452720	seq_a,AX-12499226,Affx-28988698,rs1739671,6:71047217,T,C,rs1739671:26-53	26	100.0	26	53	27	rs1739671
chrX	62142419	62142439	seq_a,AX-12499305,Affx-2862187,rs17403244,10:16416388,A,G,rs17403244:0-20	20	100.0	0	20	20	rs17403244
chrX	62142419	62142439	seq_b,AX-12499305,Affx-2862187,rs17403244,10:16416388,A,G,rs17403244:0-20	20	100.0	0	20	20	rs17403244
chrX	99737994	99738021	seq_a,AX-12499351,Affx-19980187,rs17407386,2:36556928,T,C,rs17407386:44-71	25	96.3	44	71	27	rs17407386
chrX	136244699	136244725	seq_a,AX-12499351,Affx-19980187,rs17407386,2:36556928,T,C,rs17407386:33-59	24	96.2	33	59	26	rs17407386
chrX	64248119	64248142	seq_a,AX-12499351,Affx-19980187,rs17407386,2:36556928,T,C,rs17407386:48-71	23	100.0	48	71	23	rs17407386
chrX	13758138	13758159	seq_a,AX-12499351,Affx-19980187,rs17407386,2:36556928,T,C,rs17407386:42-63	21	100.0	42	63	21	rs17407386
chrX	12546215	12546236	seq_a,AX-12499351,Affx-19980187,rs17407386,2:36556928,T,C,rs17407386:42-63	21	100.0	42	63	21	rs17407386
chrX	137060637	137060657	seq_a,AX-12499351,Affx-19980187,rs17407386,2:36556928,T,C,rs17407386:50-70	20	100.0	50	70	20	rs17407386
chrX	99316203	99316223	seq_a,AX-12499351,Affx-19980187,rs17407386,2:36556928,T,C,rs17407386:39-59	20	100.0	39	59	20	rs17407386
chrX	99737994	99738021	seq_b,AX-12499351,Affx-19980187,rs17407386,2:36556928,T,C,rs17407386:44-71	25	96.3	44	71	27	rs17407386
chrX	64248119	64248142	seq_b,AX-12499351,Affx-19980187,rs17407386,2:36556928,T,C,rs17407386:48-71	23	100.0	48	71	23	rs17407386
chrX	132390143	132390166	seq_b,AX-12499351,Affx-19980187,rs17407386,2:36556928,T,C,rs17407386:48-71	21	95.7	48	71	23	rs17407386
chrX	13758138	13758159	seq_b,AX-12499351,Affx-19980187,rs17407386,2:36556928,T,C,rs17407386:42-63	21	100.0	42	63	21	rs17407386
chrX	12546215	12546236	seq_b,AX-12499351,Affx-19980187,rs17407386,2:36556928,T,C,rs17407386:42-63	21	100.0	42	63	21	rs17407386
chrX	136244704	136244725	seq_b,AX-12499351,Affx-19980187,rs17407386,2:36556928,T,C,rs17407386:38-59	21	100.0	38	59	21	rs17407386
chrX	137060637	137060657	seq_b,AX-12499351,Affx-19980187,rs17407386,2:36556928,T,C,rs17407386:50-70	20	100.0	50	70	20	rs17407386
chrX	99316203	99316223	seq_b,AX-12499351,Affx-19980187,rs17407386,2:36556928,T,C,rs17407386:39-59	20	100.0	39	59	20	rs17407386
chrY	14335239	14335260	seq_a,AX-12499481,Affx-9464996,rs1741972,1:35289873,T,G,rs1741972:3-24	21	100.0	3	24	21	rs1741972
chrY	14335239	14335260	seq_b,AX-12499481,Affx-9464996,rs1741972,1:35289873,T,G,rs1741972:3-24	21	100.0	3	24	21	rs1741972
chrX	49811864	49811894	seq_b,AX-12499486,Affx-21666270,rs17420359,3:171552468,A,G,rs17420359:31-54	22	100.0	31	54	23	rs17420359
chrX	117518380	117518400	seq_a,AX-12499526,Affx-14628961,rs17423764,1:82146102,A,C,rs17423764:19-39	20	100.0	19	39	20	rs17423764
chrX	132870835	132870865	seq_a,AX-12499727,Affx-33293282,rs17440544,9:132014175,A,G,rs17440544:41-71	24	90.0	41	71	30	rs17440544
chrX	127885442	127885802	seq_a,AX-12499727,Affx-33293282,rs17440544,9:132014175,A,G,rs17440544:45-71	25	100.0	45	71	26	rs17440544
chrX	6555248	6555271	seq_a,AX-12499727,Affx-33293282,rs17440544,9:132014175,A,G,rs17440544:42-65	21	95.7	42	65	23	rs17440544
chrX	45582536	45582556	seq_a,AX-12499727,Affx-33293282,rs17440544,9:132014175,A,G,rs17440544:42-62	20	100.0	42	62	20	rs17440544
chrX	132870835	132870865	seq_b,AX-12499727,Affx-33293282,rs17440544,9:132014175,A,G,rs17440544:41-71	24	90.0	41	71	30	rs17440544
chrX	127885442	127885802	seq_b,AX-12499727,Affx-33293282,rs17440544,9:132014175,A,G,rs17440544:45-71	25	100.0	45	71	26	rs17440544
chrX	6555248	6555271	seq_b,AX-12499727,Affx-33293282,rs17440544,9:132014175,A,G,rs17440544:42-65	21	95.7	42	65	23	rs17440544
chrX	45582536	45582556	seq_b,AX-12499727,Affx-33293282,rs17440544,9:132014175,A,G,rs17440544:42-62	20	100.0	42	62	20	rs17440544
chrY	3728697	3728723	seq_a,AX-12499755,Affx-7881385,rs17443185,12:40586107,A,G,rs17443185:0-26	24	96.2	0	26	26	rs17443185
chrX	89538894	89538920	seq_a,AX-12499755,Affx-7881385,rs17443185,12:40586107,A,G,rs17443185:0-26	24	96.2	0	26	26	rs17443185
chrX	105366187	105366222	seq_b,AX-12499755,Affx-7881385,rs17443185,12:40586107,A,G,rs17443185:15-50	23	82.9	15	50	35	rs17443185
chrY	3728664	3728723	seq_b,AX-12499755,Affx-7881385,rs17443185,12:40586107,A,G,rs17443185:0-59	49	91.6	0	59	59	rs17443185
chrX	89538861	89538920	seq_b,AX-12499755,Affx-7881385,rs17443185,12:40586107,A,G,rs17443185:0-59	49	91.6	0	59	59	rs17443185
chrX	21017369	21017401	seq_a,AX-12499909,Affx-14604713,rs17453965,1:81966926,T,G,rs17453965:13-47	24	82.2	13	47	34	rs17453965
chrX	99073120	99073140	seq_b,AX-12500066,Affx-11995232,rs17467967,15:77494354,T,C,rs17467967:18-38	20	100.0	18	38	20	rs17467967
chrX	141834830	141834854	seq_a,AX-12500336,Affx-10400537,rs17491067,14:33838909,A,G,rs17491067:24-50	23	83.4	24	50	26	rs17491067
chrX	102928702	102928726	seq_b,AX-12500404,Affx-4025506,rs17496332,1:107546375,A,G,rs17496332:39-63	22	95.9	39	63	24	rs17496332
chrX	53359169	53359191	seq_b,AX-12500404,Affx-4025506,rs17496332,1:107546375,A,G,rs17496332:21-43	22	100.0	21	43	22	rs17496332
chrX	151341769	151341792	seq_a,AX-12500466,Affx-6952349,rs17500871,12:117217212,A,C,rs17500871:45-68	21	95.7	45	68	23	rs17500871
chrX	141238483	141238509	seq_a,AX-12500466,Affx-6952349,rs17500871,12:117217212,A,C,rs17500871:42-71	23	77.0	42	71	29	rs17500871
chrX	151341769	151341792	seq_b,AX-12500466,Affx-6952349,rs17500871,12:117217212,A,C,rs17500871:45-68	21	95.7	45	68	23	rs17500871
chrX	5513627	5513647	seq_a,AX-12500700,Affx-12192257,rs17518659,15:92560556,T,C,rs17518659:7-27	20	100.0	7	27	20	rs17518659
chrY	17199074	17199094	seq_a,AX-12500700,Affx-12192257,rs17518659,15:92560556,T,C,rs17518659:7-27	20	100.0	7	27	20	rs17518659
chrX	5513627	5513647	seq_b,AX-12500700,Affx-12192257,rs17518659,15:92560556,T,C,rs17518659:7-27	20	100.0	7	27	20	rs17518659
chrY	17199074	17199094	seq_b,AX-12500700,Affx-12192257,rs17518659,15:92560556,T,C,rs17518659:7-27	20	100.0	7	27	20	rs17518659
chrX	33401675	33401871	seq_a,AX-12500833,Affx-33501274,rs17529312,9:1997332,T,C,rs17529312:38-71	32	100.0	38	71	33	rs17529312
chrX	33401675	33401871	seq_b,AX-12500833,Affx-33501274,rs17529312,9:1997332,T,C,rs17529312:38-71	32	100.0	38	71	33	rs17529312
chrX	13095048	13095068	seq_b,AX-12501308,Affx-6122120,rs17571675,1:183995216,A,G,rs17571675:29-49	20	100.0	29	49	20	rs17571675
chrX	117892985	117893019	seq_a,AX-12501369,Affx-29221091,rs17576557,6:89216444,A,G,rs17576557:10-36	23	96.2	10	36	26	rs17576557
chrX	8752799	8752825	seq_a,AX-12501453,Affx-29597232,rs17581713,7:12105982,T,C,rs17581713:11-35	23	100.0	11	35	24	rs17581713
chrX	8752797	8752825	seq_b,AX-12501453,Affx-29597232,rs17581713,7:12105982,T,C,rs17581713:11-37	25	100.0	11	37	26	rs17581713
chrX	73651068	73651088	seq_b,AX-12501469,Affx-12589847,rs17582688,16:26452930,A,G,rs17582688:27-47	20	100.0	27	47	20	rs17582688
chrX	81715979	81716003	seq_a,AX-12501471,Affx-31675637,rs17582901,8:137553251,T,C,rs17582901:7-31	22	95.9	7	31	24	rs17582901
chrX	81715979	81716003	seq_b,AX-12501471,Affx-31675637,rs17582901,8:137553251,T,C,rs17582901:7-31	22	95.9	7	31	24	rs17582901
chrX	84670768	84670792	seq_b,AX-12501668,Affx-19937297,rs17598067,2:33784696,A,G,rs17598067:17-41	22	95.9	17	41	24	rs17598067
chrX	20220675	20220695	seq_b,AX-12501671,Affx-31148401,rs17598306,7:96581811,T,C,rs17598306:34-54	20	100.0	34	54	20	rs17598306
chrX	14632775	14632797	seq_a,AX-12501673,Affx-8011768,rs17598476,12:45338892,A,G,rs17598476:37-59	20	95.5	37	59	22	rs17598476
chrX	14632775	14632797	seq_b,AX-12501673,Affx-8011768,rs17598476,12:45338892,A,G,rs17598476:37-59	20	95.5	37	59	22	rs17598476
chrX	129662882	129662903	seq_a,AX-12501982,Affx-21726498,rs17620274,3:176243614,T,C,rs17620274:0-21	21	100.0	0	21	21	rs17620274
chrX	129662882	129662903	seq_b,AX-12501982,Affx-21726498,rs17620274,3:176243614,T,C,rs17620274:0-21	21	100.0	0	21	21	rs17620274
chrY	7049753	7049776	seq_a,AX-12502014,Affx-31672251,rs17622244,8:137345122,A,C,rs17622244:38-60	21	100.0	38	60	22	rs17622244
chrY	7049753	7049776	seq_b,AX-12502014,Affx-31672251,rs17622244,8:137345122,A,C,rs17622244:38-60	21	100.0	38	60	22	rs17622244
chrY	14291884	14291906	seq_a,AX-12502425,Affx-32266949,rs17645042,8:50058775,A,G,rs17645042:21-43	20	95.5	21	43	22	rs17645042
chrX	63280245	63280289	seq_a,AX-12502425,Affx-32266949,rs17645042,8:50058775,A,G,rs17645042:21-46	24	100.0	21	46	25	rs17645042
chrX	63121420	63121466	seq_a,AX-12502425,Affx-32266949,rs17645042,8:50058775,A,G,rs17645042:21-46	24	100.0	21	46	25	rs17645042
chrX	32673129	32673176	seq_a,AX-12502425,Affx-32266949,rs17645042,8:50058775,A,G,rs17645042:21-46	24	100.0	21	46	25	rs17645042
chrY	16397304	16397340	seq_a,AX-12502425,Affx-32266949,rs17645042,8:50058775,A,G,rs17645042:6-38	25	90.4	6	38	32	rs17645042
chrY	28435415	28435462	seq_a,AX-12502425,Affx-32266949,rs17645042,8:50058775,A,G,rs17645042:21-46	24	100.0	21	46	25	rs17645042
chrY	15806324	15806371	seq_a,AX-12502425,Affx-32266949,rs17645042,8:50058775,A,G,rs17645042:21-46	24	100.0	21	46	25	rs17645042
chrY	15096837	15096864	seq_b,AX-12502445,Affx-25690459,rs17646766,5:136408737,A,G,rs17646766:3-38	24	69.3	3	38	35	rs17646766
chrX	123273324	123273344	seq_a,AX-12502624,Affx-22728430,rs17656831,3:7508738,A,G,rs17656831:33-53	20	100.0	33	53	20	rs17656831
chrY	20829538	20829562	seq_a,AX-12502629,Affx-22165614,rs17657167,3:3069536,A,G,rs17657167:3-27	22	95.9	3	27	24	rs17657167
chrY	20829538	20829562	seq_b,AX-12502629,Affx-22165614,rs17657167,3:3069536,A,G,rs17657167:3-27	22	95.9	3	27	24	rs17657167
chrY	16297371	16297404	seq_a,AX-12503066,Affx-24852042,rs176813,4:69599531,T,C,rs176813:37-70	27	91.0	37	70	33	rs176813
chrX	125532910	125532955	seq_a,AX-12503066,Affx-24852042,rs176813,4:69599531,T,C,rs176813:26-71	31	84.5	26	71	45	rs176813
chrX	104305896	104305939	seq_a,AX-12503066,Affx-24852042,rs176813,4:69599531,T,C,rs176813:28-71	29	83.8	28	71	43	rs176813
chrX	128403791	128403811	seq_a,AX-12503066,Affx-24852042,rs176813,4:69599531,T,C,rs176813:51-71	20	100.0	51	71	20	rs176813
chrX	127513729	127513763	seq_a,AX-12503066,Affx-24852042,rs176813,4:69599531,T,C,rs176813:37-71	28	91.2	37	71	34	rs176813
chrX	123942620	123942675	seq_a,AX-12503066,Affx-24852042,rs176813,4:69599531,T,C,rs176813:40-71	30	100.0	40	71	31	rs176813
chrX	77672180	77672211	seq_a,AX-12503066,Affx-24852042,rs176813,4:69599531,T,C,rs176813:40-71	23	87.1	40	71	31	rs176813
chrY	16297371	16297404	seq_b,AX-12503066,Affx-24852042,rs176813,4:69599531,T,C,rs176813:37-70	27	91.0	37	70	33	rs176813
chrX	125532910	125532955	seq_b,AX-12503066,Affx-24852042,rs176813,4:69599531,T,C,rs176813:26-71	33	86.7	26	71	45	rs176813
chrX	104305896	104305939	seq_b,AX-12503066,Affx-24852042,rs176813,4:69599531,T,C,rs176813:28-71	31	86.1	28	71	43	rs176813
chrX	128403791	128403811	seq_b,AX-12503066,Affx-24852042,rs176813,4:69599531,T,C,rs176813:51-71	20	100.0	51	71	20	rs176813
chrX	127513729	127513763	seq_b,AX-12503066,Affx-24852042,rs176813,4:69599531,T,C,rs176813:37-71	28	91.2	37	71	34	rs176813
chrX	123942620	123942675	seq_b,AX-12503066,Affx-24852042,rs176813,4:69599531,T,C,rs176813:40-71	30	100.0	40	71	31	rs176813
chrX	77672180	77672211	seq_b,AX-12503066,Affx-24852042,rs176813,4:69599531,T,C,rs176813:40-71	23	87.1	40	71	31	rs176813
chrX	108087489	108087511	seq_b,AX-12503238,Affx-33592641,rs17692319,9:26538665,T,C,rs17692319:34-56	20	95.5	34	56	22	rs17692319
chrX	92427519	92427541	seq_b,AX-12503404,Affx-15140194,rs17700759,18:57959015,T,C,rs17700759:34-56	20	95.5	34	56	22	rs17700759
chrX	86641241	86641262	seq_a,AX-12503413,Affx-7676041,rs17701197,1:233377515,A,G,rs17701197:50-71	21	100.0	50	71	21	rs17701197
chrX	86641241	86641262	seq_b,AX-12503413,Affx-7676041,rs17701197,1:233377515,A,G,rs17701197:50-71	21	100.0	50	71	21	rs17701197
chrX	87041889	87041919	seq_a,AX-12503469,Affx-13221300,rs17703615,16:77865292,T,C,rs17703615:33-68	25	77.8	33	68	35	rs17703615
chrX	107574089	107574109	seq_b,AX-12503469,Affx-13221300,rs17703615,16:77865292,T,C,rs17703615:33-53	20	100.0	33	53	20	rs17703615
chrX	30919318	30919338	seq_b,AX-12503469,Affx-13221300,rs17703615,16:77865292,T,C,rs17703615:33-53	20	100.0	33	53	20	rs17703615
chrX	46575825	46575850	seq_b,AX-12503469,Affx-13221300,rs17703615,16:77865292,T,C,rs17703615:24-53	24	76.0	24	53	29	rs17703615
chrX	150581336	150581405	seq_a,AX-12503726,Affx-10957209,rs177170,14:78573143,A,G,rs177170:2-70	46	87.1	2	70	68	rs177170
chrX	151156368	151156412	seq_b,AX-12503726,Affx-10957209,rs177170,14:78573143,A,G,rs177170:10-54	36	91.0	10	54	44	rs177170
chrX	139602839	139602860	seq_b,AX-12503753,Affx-19441226,rs17718633,22:33451827,T,C,rs17718633:25-46	21	100.0	25	46	21	rs17718633
chrX	142803168	142803208	seq_a,AX-12503836,Affx-21004608,rs17723244,3:117710096,A,G,rs17723244:43-68	24	100.0	43	68	25	rs17723244
chrX	142114358	142114398	seq_a,AX-12503836,Affx-21004608,rs17723244,3:117710096,A,G,rs17723244:43-68	24	100.0	43	68	25	rs17723244
chrX	142114358	142114398	seq_b,AX-12503836,Affx-21004608,rs17723244,3:117710096,A,G,rs17723244:43-68	24	100.0	43	68	25	rs17723244
chrY	6537177	6537197	seq_a,AX-12503917,Affx-23074674,rs17728127,4:1066769,T,C,rs17728127:48-68	20	100.0	48	68	20	rs17728127
chrX	88588407	88588427	seq_a,AX-12503917,Affx-23074674,rs17728127,4:1066769,T,C,rs17728127:48-68	20	100.0	48	68	20	rs17728127
chrY	6537177	6537197	seq_b,AX-12503917,Affx-23074674,rs17728127,4:1066769,T,C,rs17728127:48-68	20	100.0	48	68	20	rs17728127
chrX	88588407	88588427	seq_b,AX-12503917,Affx-23074674,rs17728127,4:1066769,T,C,rs17728127:48-68	20	100.0	48	68	20	rs17728127
chrY	59352160	59352180	seq_a,AX-12504010,Affx-10756826,rs17734069,14:62447613,T,C,rs17734069:5-25	20	100.0	5	25	20	rs17734069
chrY	28038121	28038141	seq_a,AX-12504010,Affx-10756826,rs17734069,14:62447613,T,C,rs17734069:5-25	20	100.0	5	25	20	rs17734069
chrY	27401758	27401778	seq_a,AX-12504010,Affx-10756826,rs17734069,14:62447613,T,C,rs17734069:5-25	20	100.0	5	25	20	rs17734069
chrX	45964339	45964359	seq_a,AX-12504010,Affx-10756826,rs17734069,14:62447613,T,C,rs17734069:5-25	20	100.0	5	25	20	rs17734069
chrX	48292870	48292890	seq_a,AX-12504010,Affx-10756826,rs17734069,14:62447613,T,C,rs17734069:5-25	20	100.0	5	25	20	rs17734069
chrX	62078597	62078617	seq_a,AX-12504010,Affx-10756826,rs17734069,14:62447613,T,C,rs17734069:5-25	20	100.0	5	25	20	rs17734069
chrX	69881776	69881796	seq_a,AX-12504010,Affx-10756826,rs17734069,14:62447613,T,C,rs17734069:5-25	20	100.0	5	25	20	rs17734069
chrX	70001217	70001237	seq_a,AX-12504010,Affx-10756826,rs17734069,14:62447613,T,C,rs17734069:5-25	20	100.0	5	25	20	rs17734069
chrX	155249154	155249174	seq_a,AX-12504010,Affx-10756826,rs17734069,14:62447613,T,C,rs17734069:5-25	20	100.0	5	25	20	rs17734069
chrX	132245450	132245470	seq_a,AX-12504010,Affx-10756826,rs17734069,14:62447613,T,C,rs17734069:5-25	20	100.0	5	25	20	rs17734069
chrX	130596611	130596631	seq_a,AX-12504010,Affx-10756826,rs17734069,14:62447613,T,C,rs17734069:5-25	20	100.0	5	25	20	rs17734069
chrX	126923808	126923828	seq_a,AX-12504010,Affx-10756826,rs17734069,14:62447613,T,C,rs17734069:5-25	20	100.0	5	25	20	rs17734069
chrX	125518174	125518194	seq_a,AX-12504010,Affx-10756826,rs17734069,14:62447613,T,C,rs17734069:5-25	20	100.0	5	25	20	rs17734069
chrX	122050509	122050529	seq_a,AX-12504010,Affx-10756826,rs17734069,14:62447613,T,C,rs17734069:5-25	20	100.0	5	25	20	rs17734069
chrX	115385006	115385026	seq_a,AX-12504010,Affx-10756826,rs17734069,14:62447613,T,C,rs17734069:5-25	20	100.0	5	25	20	rs17734069
chrX	101830274	101830294	seq_a,AX-12504010,Affx-10756826,rs17734069,14:62447613,T,C,rs17734069:5-25	20	100.0	5	25	20	rs17734069
chrX	95742485	95742505	seq_a,AX-12504010,Affx-10756826,rs17734069,14:62447613,T,C,rs17734069:5-25	20	100.0	5	25	20	rs17734069
chrX	149239422	149239443	seq_a,AX-12504010,Affx-10756826,rs17734069,14:62447613,T,C,rs17734069:5-26	21	100.0	5	26	21	rs17734069
chrY	59352160	59352180	seq_b,AX-12504010,Affx-10756826,rs17734069,14:62447613,T,C,rs17734069:5-25	20	100.0	5	25	20	rs17734069
chrY	28038121	28038141	seq_b,AX-12504010,Affx-10756826,rs17734069,14:62447613,T,C,rs17734069:5-25	20	100.0	5	25	20	rs17734069
chrY	27401758	27401778	seq_b,AX-12504010,Affx-10756826,rs17734069,14:62447613,T,C,rs17734069:5-25	20	100.0	5	25	20	rs17734069
chrX	45964339	45964359	seq_b,AX-12504010,Affx-10756826,rs17734069,14:62447613,T,C,rs17734069:5-25	20	100.0	5	25	20	rs17734069
chrX	48292870	48292890	seq_b,AX-12504010,Affx-10756826,rs17734069,14:62447613,T,C,rs17734069:5-25	20	100.0	5	25	20	rs17734069
chrX	62078597	62078617	seq_b,AX-12504010,Affx-10756826,rs17734069,14:62447613,T,C,rs17734069:5-25	20	100.0	5	25	20	rs17734069
chrX	69881776	69881796	seq_b,AX-12504010,Affx-10756826,rs17734069,14:62447613,T,C,rs17734069:5-25	20	100.0	5	25	20	rs17734069
chrX	70001217	70001237	seq_b,AX-12504010,Affx-10756826,rs17734069,14:62447613,T,C,rs17734069:5-25	20	100.0	5	25	20	rs17734069
chrX	155249154	155249174	seq_b,AX-12504010,Affx-10756826,rs17734069,14:62447613,T,C,rs17734069:5-25	20	100.0	5	25	20	rs17734069
chrX	132245450	132245470	seq_b,AX-12504010,Affx-10756826,rs17734069,14:62447613,T,C,rs17734069:5-25	20	100.0	5	25	20	rs17734069
chrX	130596611	130596631	seq_b,AX-12504010,Affx-10756826,rs17734069,14:62447613,T,C,rs17734069:5-25	20	100.0	5	25	20	rs17734069
chrX	126923808	126923828	seq_b,AX-12504010,Affx-10756826,rs17734069,14:62447613,T,C,rs17734069:5-25	20	100.0	5	25	20	rs17734069
chrX	125518174	125518194	seq_b,AX-12504010,Affx-10756826,rs17734069,14:62447613,T,C,rs17734069:5-25	20	100.0	5	25	20	rs17734069
chrX	122050509	122050529	seq_b,AX-12504010,Affx-10756826,rs17734069,14:62447613,T,C,rs17734069:5-25	20	100.0	5	25	20	rs17734069
chrX	115385006	115385026	seq_b,AX-12504010,Affx-10756826,rs17734069,14:62447613,T,C,rs17734069:5-25	20	100.0	5	25	20	rs17734069
chrX	101830274	101830294	seq_b,AX-12504010,Affx-10756826,rs17734069,14:62447613,T,C,rs17734069:5-25	20	100.0	5	25	20	rs17734069
chrX	95742485	95742505	seq_b,AX-12504010,Affx-10756826,rs17734069,14:62447613,T,C,rs17734069:5-25	20	100.0	5	25	20	rs17734069
chrX	149239422	149239443	seq_b,AX-12504010,Affx-10756826,rs17734069,14:62447613,T,C,rs17734069:5-26	21	100.0	5	26	21	rs17734069
chrX	106424094	106424114	seq_a,AX-12504099,Affx-27611477,rs17739286,6:123792825,A,G,rs17739286:23-43	20	100.0	23	43	20	rs17739286
chrX	89542335	89542364	seq_a,AX-12504099,Affx-27611477,rs17739286,6:123792825,A,G,rs17739286:24-53	23	89.7	24	53	29	rs17739286
chrX	89542335	89542364	seq_b,AX-12504099,Affx-27611477,rs17739286,6:123792825,A,G,rs17739286:24-53	23	89.7	24	53	29	rs17739286
chrX	110743009	110743029	seq_a,AX-12504156,Affx-31402228,rs17742927,8:117395437,T,C,rs17742927:20-40	20	100.0	20	40	20	rs17742927
chrX	127518589	127518610	seq_a,AX-12504441,Affx-15798512,rs17759130,19:29594192,T,C,rs17759130:8-29	21	100.0	8	29	21	rs17759130
chrX	127518589	127518610	seq_b,AX-12504441,Affx-15798512,rs17759130,19:29594192,T,C,rs17759130:8-29	21	100.0	8	29	21	rs17759130
chrX	154903188	154903210	seq_a,AX-12504475,Affx-3873730,rs1776071,10:95049058,A,G,rs1776071:12-34	22	100.0	12	34	22	rs1776071
chrX	154903188	154903210	seq_b,AX-12504475,Affx-3873730,rs1776071,10:95049058,A,G,rs1776071:12-34	22	100.0	12	34	22	rs1776071
chrX	30609807	30609827	seq_a,AX-12504564,Affx-31549818,rs17766217,8:128504497,T,C,rs17766217:51-71	20	100.0	51	71	20	rs17766217
chrX	30609807	30609827	seq_b,AX-12504564,Affx-31549818,rs17766217,8:128504497,T,C,rs17766217:51-71	20	100.0	51	71	20	rs17766217
chrX	87682261	87682286	seq_a,AX-12504591,Affx-18578390,rs17767681,2:180464557,T,C,rs17767681:36-60	23	100.0	36	60	24	rs17767681
chrX	87682261	87682286	seq_b,AX-12504591,Affx-18578390,rs17767681,2:180464557,T,C,rs17767681:36-60	23	100.0	36	60	24	rs17767681
chrX	100809926	100809946	seq_a,AX-12504599,Affx-20129267,rs17768138,2:46868217,A,G,rs17768138:3-23	20	100.0	3	23	20	rs17768138
chrX	70383889	70383911	seq_a,AX-12504599,Affx-20129267,rs17768138,2:46868217,A,G,rs17768138:11-33	20	95.5	11	33	22	rs17768138
chrX	100809926	100809946	seq_b,AX-12504599,Affx-20129267,rs17768138,2:46868217,A,G,rs17768138:3-23	20	100.0	3	23	20	rs17768138
chrX	70383889	70383911	seq_b,AX-12504599,Affx-20129267,rs17768138,2:46868217,A,G,rs17768138:11-33	20	95.5	11	33	22	rs17768138
