## Supplementary material for "Evaluating Human Autosomal Loci for Sexually Antagonistic Viability Selection in Two Large Biobanks": Kasimatis_Abraham_Supplements: TableS4_raw_blat_xy_hits_ukaxiom.tsv (part 30 of 255)

targetChr	targetStart	targetEnd	queryName	score	per_identity	q.start	q.end	q.length	UK_Axiom_rsID
chrX	73152658	73152680	seq_a,AX-12578107,Affx-25010041,rs4693532,4:81549972,A,G,rs4693532:34-56	22	100.0	34	56	22	rs4693532
chrX	66636270	66636311	seq_a,AX-12578107,Affx-25010041,rs4693532,4:81549972,A,G,rs4693532:31-71	26	90.7	31	71	40	rs4693532
chrX	70050648	70050672	seq_b,AX-12578107,Affx-25010041,rs4693532,4:81549972,A,G,rs4693532:26-50	22	95.9	26	50	24	rs4693532
chrX	120899212	120899233	seq_b,AX-12578107,Affx-25010041,rs4693532,4:81549972,A,G,rs4693532:29-50	21	100.0	29	50	21	rs4693532
chrX	66636270	66636311	seq_b,AX-12578107,Affx-25010041,rs4693532,4:81549972,A,G,rs4693532:31-71	28	93.8	31	71	40	rs4693532
chrX	73152658	73152678	seq_b,AX-12578107,Affx-25010041,rs4693532,4:81549972,A,G,rs4693532:36-56	20	100.0	36	56	20	rs4693532
chrX	49019876	49019896	seq_b,AX-12578120,Affx-25095395,rs4693847,4:88509940,T,C,rs4693847:30-50	20	100.0	30	50	20	rs4693847
chrX	49013019	49013039	seq_b,AX-12578120,Affx-25095395,rs4693847,4:88509940,T,C,rs4693847:30-50	20	100.0	30	50	20	rs4693847
chrX	125079663	125079701	seq_a,AX-12578163,Affx-24519713,rs4695155,4:43823868,T,C,rs4695155:32-70	32	92.2	32	70	38	rs4695155
chrX	36525316	36525341	seq_a,AX-12578163,Affx-24519713,rs4695155,4:43823868,T,C,rs4695155:46-71	23	96.0	46	71	25	rs4695155
chrX	66312508	66312568	seq_a,AX-12578163,Affx-24519713,rs4695155,4:43823868,T,C,rs4695155:10-70	48	90.0	10	70	60	rs4695155
chrX	36077891	36077960	seq_a,AX-12578163,Affx-24519713,rs4695155,4:43823868,T,C,rs4695155:0-69	45	82.7	0	69	69	rs4695155
chrX	11992284	11992343	seq_a,AX-12578163,Affx-24519713,rs4695155,4:43823868,T,C,rs4695155:0-59	43	86.5	0	59	59	rs4695155
chrX	126832321	126832366	seq_a,AX-12578163,Affx-24519713,rs4695155,4:43823868,T,C,rs4695155:26-71	33	86.7	26	71	45	rs4695155
chrX	13868228	13868288	seq_a,AX-12578163,Affx-24519713,rs4695155,4:43823868,T,C,rs4695155:9-70	36	79.7	9	70	61	rs4695155
chrX	70164792	70164827	seq_a,AX-12578163,Affx-24519713,rs4695155,4:43823868,T,C,rs4695155:26-61	29	91.5	26	61	35	rs4695155
chrX	44074185	44074215	seq_a,AX-12578163,Affx-24519713,rs4695155,4:43823868,T,C,rs4695155:41-71	26	93.4	41	71	30	rs4695155
chrX	102797444	102797466	seq_a,AX-12578163,Affx-24519713,rs4695155,4:43823868,T,C,rs4695155:0-22	20	95.5	0	22	22	rs4695155
chrX	125079670	125079701	seq_b,AX-12578163,Affx-24519713,rs4695155,4:43823868,T,C,rs4695155:39-70	27	93.6	39	70	31	rs4695155
chrX	36525316	36525341	seq_b,AX-12578163,Affx-24519713,rs4695155,4:43823868,T,C,rs4695155:46-71	23	96.0	46	71	25	rs4695155
chrX	66312508	66312568	seq_b,AX-12578163,Affx-24519713,rs4695155,4:43823868,T,C,rs4695155:10-70	46	88.4	10	70	60	rs4695155
chrX	44074185	44074215	seq_b,AX-12578163,Affx-24519713,rs4695155,4:43823868,T,C,rs4695155:41-71	26	93.4	41	71	30	rs4695155
chrX	102797444	102797466	seq_b,AX-12578163,Affx-24519713,rs4695155,4:43823868,T,C,rs4695155:0-22	20	95.5	0	22	22	rs4695155
chrY	1506476	1506500	seq_a,AX-12578178,Affx-24578976,rs4695383,4:48465495,A,C,rs4695383:43-67	24	100.0	43	67	24	rs4695383
chrY	1506240	1506264	seq_a,AX-12578178,Affx-24578976,rs4695383,4:48465495,A,C,rs4695383:42-66	22	95.9	42	66	24	rs4695383
chrX	48516471	48516529	seq_a,AX-12578178,Affx-24578976,rs4695383,4:48465495,A,C,rs4695383:9-67	40	84.5	9	67	58	rs4695383
chrX	51624056	51624116	seq_a,AX-12578178,Affx-24578976,rs4695383,4:48465495,A,C,rs4695383:9-71	41	78.4	9	71	62	rs4695383
chrX	22253493	22253536	seq_a,AX-12578178,Affx-24578976,rs4695383,4:48465495,A,C,rs4695383:27-67	31	90.0	27	67	40	rs4695383
chrX	1556476	1556500	seq_a,AX-12578178,Affx-24578976,rs4695383,4:48465495,A,C,rs4695383:43-67	24	100.0	43	67	24	rs4695383
chrX	68480299	68480327	seq_a,AX-12578178,Affx-24578976,rs4695383,4:48465495,A,C,rs4695383:43-71	24	92.9	43	71	28	rs4695383
chrX	16455479	16455511	seq_a,AX-12578178,Affx-24578976,rs4695383,4:48465495,A,C,rs4695383:33-67	27	81.3	33	67	34	rs4695383
chrX	144790435	144790460	seq_a,AX-12578178,Affx-24578976,rs4695383,4:48465495,A,C,rs4695383:42-67	23	96.0	42	67	25	rs4695383
chrX	126639857	126639879	seq_a,AX-12578178,Affx-24578976,rs4695383,4:48465495,A,C,rs4695383:9-31	22	100.0	9	31	22	rs4695383
chrX	34139345	34139369	seq_a,AX-12578178,Affx-24578976,rs4695383,4:48465495,A,C,rs4695383:43-67	22	95.9	43	67	24	rs4695383
chrX	29712642	29712664	seq_a,AX-12578178,Affx-24578976,rs4695383,4:48465495,A,C,rs4695383:43-65	22	100.0	43	65	22	rs4695383
chrX	1556240	1556264	seq_a,AX-12578178,Affx-24578976,rs4695383,4:48465495,A,C,rs4695383:42-66	22	95.9	42	66	24	rs4695383
chrX	39532519	39532539	seq_a,AX-12578178,Affx-24578976,rs4695383,4:48465495,A,C,rs4695383:47-67	20	100.0	47	67	20	rs4695383
chrY	1879423	2093718	seq_a,AX-12578178,Affx-24578976,rs4695383,4:48465495,A,C,rs4695383:9-71	44	87.1	9	71	62	rs4695383
chrY	947332	947391	seq_a,AX-12578178,Affx-24578976,rs4695383,4:48465495,A,C,rs4695383:9-67	36	84.7	9	67	58	rs4695383
chrY	19510424	19510456	seq_a,AX-12578178,Affx-24578976,rs4695383,4:48465495,A,C,rs4695383:9-46	31	81.3	9	46	37	rs4695383
chrY	1456938	1456962	seq_a,AX-12578178,Affx-24578976,rs4695383,4:48465495,A,C,rs4695383:42-66	22	95.9	42	66	24	rs4695383
chrY	2093894	2093918	seq_a,AX-12578178,Affx-24578976,rs4695383,4:48465495,A,C,rs4695383:43-67	22	95.9	43	67	24	rs4695383
chrX	2143666	2143718	seq_a,AX-12578178,Affx-24578976,rs4695383,4:48465495,A,C,rs4695383:9-60	38	88.3	9	60	51	rs4695383
chrX	997332	997391	seq_a,AX-12578178,Affx-24578976,rs4695383,4:48465495,A,C,rs4695383:9-67	36	84.7	9	67	58	rs4695383
chrX	145033007	145033039	seq_a,AX-12578178,Affx-24578976,rs4695383,4:48465495,A,C,rs4695383:35-67	26	90.7	35	67	32	rs4695383
chrX	1929423	1929451	seq_a,AX-12578178,Affx-24578976,rs4695383,4:48465495,A,C,rs4695383:43-71	24	92.9	43	71	28	rs4695383
chrX	135664378	135664403	seq_a,AX-12578178,Affx-24578976,rs4695383,4:48465495,A,C,rs4695383:42-67	23	96.0	42	67	25	rs4695383
chrX	118498144	118498171	seq_a,AX-12578178,Affx-24578976,rs4695383,4:48465495,A,C,rs4695383:33-60	23	92.6	33	60	27	rs4695383
chrX	62892159	62892183	seq_a,AX-12578178,Affx-24578976,rs4695383,4:48465495,A,C,rs4695383:43-67	22	95.9	43	67	24	rs4695383
chrX	43244014	43244038	seq_a,AX-12578178,Affx-24578976,rs4695383,4:48465495,A,C,rs4695383:43-67	22	95.9	43	67	24	rs4695383
chrX	2143894	2143918	seq_a,AX-12578178,Affx-24578976,rs4695383,4:48465495,A,C,rs4695383:43-67	22	95.9	43	67	24	rs4695383
chrX	1506938	1506962	seq_a,AX-12578178,Affx-24578976,rs4695383,4:48465495,A,C,rs4695383:42-66	22	95.9	42	66	24	rs4695383
chrY	1506476	1506500	seq_b,AX-12578178,Affx-24578976,rs4695383,4:48465495,A,C,rs4695383:43-67	24	100.0	43	67	24	rs4695383
chrY	1506240	1506264	seq_b,AX-12578178,Affx-24578976,rs4695383,4:48465495,A,C,rs4695383:42-66	22	95.9	42	66	24	rs4695383
chrX	48516471	48516529	seq_b,AX-12578178,Affx-24578976,rs4695383,4:48465495,A,C,rs4695383:9-67	38	82.8	9	67	58	rs4695383
chrX	51624056	51624116	seq_b,AX-12578178,Affx-24578976,rs4695383,4:48465495,A,C,rs4695383:9-71	41	78.4	9	71	62	rs4695383
chrX	68480299	68480327	seq_b,AX-12578178,Affx-24578976,rs4695383,4:48465495,A,C,rs4695383:43-71	24	92.9	43	71	28	rs4695383
chrX	1556476	1556500	seq_b,AX-12578178,Affx-24578976,rs4695383,4:48465495,A,C,rs4695383:43-67	24	100.0	43	67	24	rs4695383
chrX	144790435	144790460	seq_b,AX-12578178,Affx-24578976,rs4695383,4:48465495,A,C,rs4695383:42-67	23	96.0	42	67	25	rs4695383
chrX	126639857	126639879	seq_b,AX-12578178,Affx-24578976,rs4695383,4:48465495,A,C,rs4695383:9-31	22	100.0	9	31	22	rs4695383
chrX	34139345	34139369	seq_b,AX-12578178,Affx-24578976,rs4695383,4:48465495,A,C,rs4695383:43-67	22	95.9	43	67	24	rs4695383
chrX	29712642	29712664	seq_b,AX-12578178,Affx-24578976,rs4695383,4:48465495,A,C,rs4695383:43-65	22	100.0	43	65	22	rs4695383
chrX	22253512	22253536	seq_b,AX-12578178,Affx-24578976,rs4695383,4:48465495,A,C,rs4695383:43-67	22	95.9	43	67	24	rs4695383
chrX	1556240	1556264	seq_b,AX-12578178,Affx-24578976,rs4695383,4:48465495,A,C,rs4695383:42-66	22	95.9	42	66	24	rs4695383
chrX	39532519	39532539	seq_b,AX-12578178,Affx-24578976,rs4695383,4:48465495,A,C,rs4695383:47-67	20	100.0	47	67	20	rs4695383
chrY	1879423	2093718	seq_b,AX-12578178,Affx-24578976,rs4695383,4:48465495,A,C,rs4695383:9-71	42	85.5	9	71	62	rs4695383
chrY	947332	947391	seq_b,AX-12578178,Affx-24578976,rs4695383,4:48465495,A,C,rs4695383:9-67	34	82.7	9	67	58	rs4695383
chrY	19510424	19510456	seq_b,AX-12578178,Affx-24578976,rs4695383,4:48465495,A,C,rs4695383:9-46	31	81.3	9	46	37	rs4695383
chrY	1456938	1456962	seq_b,AX-12578178,Affx-24578976,rs4695383,4:48465495,A,C,rs4695383:42-66	22	95.9	42	66	24	rs4695383
chrY	2093894	2093918	seq_b,AX-12578178,Affx-24578976,rs4695383,4:48465495,A,C,rs4695383:43-67	22	95.9	43	67	24	rs4695383
chrX	2143666	2143718	seq_b,AX-12578178,Affx-24578976,rs4695383,4:48465495,A,C,rs4695383:9-60	36	86.3	9	60	51	rs4695383
chrX	997332	997391	seq_b,AX-12578178,Affx-24578976,rs4695383,4:48465495,A,C,rs4695383:9-67	34	82.7	9	67	58	rs4695383
chrX	1929423	1929451	seq_b,AX-12578178,Affx-24578976,rs4695383,4:48465495,A,C,rs4695383:43-71	24	92.9	43	71	28	rs4695383
chrX	135664378	135664403	seq_b,AX-12578178,Affx-24578976,rs4695383,4:48465495,A,C,rs4695383:42-67	23	96.0	42	67	25	rs4695383
chrX	145033007	145033031	seq_b,AX-12578178,Affx-24578976,rs4695383,4:48465495,A,C,rs4695383:43-67	22	95.9	43	67	24	rs4695383
chrX	62892159	62892183	seq_b,AX-12578178,Affx-24578976,rs4695383,4:48465495,A,C,rs4695383:43-67	22	95.9	43	67	24	rs4695383
chrX	43244014	43244038	seq_b,AX-12578178,Affx-24578976,rs4695383,4:48465495,A,C,rs4695383:43-67	22	95.9	43	67	24	rs4695383
chrX	2143894	2143918	seq_b,AX-12578178,Affx-24578976,rs4695383,4:48465495,A,C,rs4695383:43-67	22	95.9	43	67	24	rs4695383
chrX	1506938	1506962	seq_b,AX-12578178,Affx-24578976,rs4695383,4:48465495,A,C,rs4695383:42-66	22	95.9	42	66	24	rs4695383
chrX	138601770	138601800	seq_b,AX-12578241,Affx-23046017,rs4697651,4:10721433,T,C,rs4697651:27-57	26	93.4	27	57	30	rs4697651
chrX	46796756	46796792	seq_b,AX-12578241,Affx-23046017,rs4697651,4:10721433,T,C,rs4697651:24-60	28	88.9	24	60	36	rs4697651
chrX	99122048	99122068	seq_a,AX-12578292,Affx-23139185,rs4698804,4:110940045,T,C,rs4698804:50-70	20	100.0	50	70	20	rs4698804
chrX	99122048	99122068	seq_b,AX-12578292,Affx-23139185,rs4698804,4:110940045,T,C,rs4698804:50-70	20	100.0	50	70	20	rs4698804
chrX	146388100	146388125	seq_a,AX-12578366,Affx-26834647,rs4700681,5:64775252,T,C,rs4700681:36-63	22	83.4	36	63	27	rs4700681
chrX	146388100	146388126	seq_b,AX-12578366,Affx-26834647,rs4700681,5:64775252,T,C,rs4700681:35-63	23	84.0	35	63	28	rs4700681
chrX	110694342	110694410	seq_a,AX-12578367,Affx-26225029,rs4700723,5:179614846,A,G,rs4700723:0-63	44	85.8	0	63	63	rs4700723
chrX	71201666	71201692	seq_a,AX-12578367,Affx-26225029,rs4700723,5:179614846,A,G,rs4700723:34-60	26	100.0	34	60	26	rs4700723
chrX	81077945	81077975	seq_a,AX-12578367,Affx-26225029,rs4700723,5:179614846,A,G,rs4700723:41-71	26	93.4	41	71	30	rs4700723
chrX	151693440	151693465	seq_a,AX-12578367,Affx-26225029,rs4700723,5:179614846,A,G,rs4700723:38-63	25	100.0	38	63	25	rs4700723
chrX	108015102	108015141	seq_a,AX-12578367,Affx-26225029,rs4700723,5:179614846,A,G,rs4700723:19-58	25	82.1	19	58	39	rs4700723
chrX	74358020	74358045	seq_a,AX-12578367,Affx-26225029,rs4700723,5:179614846,A,G,rs4700723:38-63	25	100.0	38	63	25	rs4700723
chrX	138920590	138920612	seq_a,AX-12578367,Affx-26225029,rs4700723,5:179614846,A,G,rs4700723:38-60	22	100.0	38	60	22	rs4700723
chrX	83095508	83095533	seq_a,AX-12578367,Affx-26225029,rs4700723,5:179614846,A,G,rs4700723:17-41	23	100.0	17	41	24	rs4700723
chrX	95278994	95279015	seq_a,AX-12578367,Affx-26225029,rs4700723,5:179614846,A,G,rs4700723:38-59	21	100.0	38	59	21	rs4700723
chrX	136587696	136587722	seq_a,AX-12578367,Affx-26225029,rs4700723,5:179614846,A,G,rs4700723:21-59	25	65.4	21	59	38	rs4700723
chrX	53497870	53497930	seq_a,AX-12578367,Affx-26225029,rs4700723,5:179614846,A,G,rs4700723:6-68	51	88.2	6	68	62	rs4700723
chrX	40728272	40728317	seq_a,AX-12578367,Affx-26225029,rs4700723,5:179614846,A,G,rs4700723:26-71	37	91.2	26	71	45	rs4700723
chrX	68546053	68546098	seq_a,AX-12578367,Affx-26225029,rs4700723,5:179614846,A,G,rs4700723:30-71	35	95.2	30	71	41	rs4700723
chrX	108128876	108128910	seq_a,AX-12578367,Affx-26225029,rs4700723,5:179614846,A,G,rs4700723:37-71	30	94.2	37	71	34	rs4700723
chrX	67985058	67985089	seq_a,AX-12578367,Affx-26225029,rs4700723,5:179614846,A,G,rs4700723:38-69	29	96.8	38	69	31	rs4700723
chrX	68734586	68734617	seq_a,AX-12578367,Affx-26225029,rs4700723,5:179614846,A,G,rs4700723:38-69	29	96.8	38	69	31	rs4700723
chrX	134337472	134337497	seq_a,AX-12578367,Affx-26225029,rs4700723,5:179614846,A,G,rs4700723:38-63	25	100.0	38	63	25	rs4700723
chrX	103058266	103058291	seq_a,AX-12578367,Affx-26225029,rs4700723,5:179614846,A,G,rs4700723:38-63	25	100.0	38	63	25	rs4700723
chrX	54191330	54191354	seq_a,AX-12578367,Affx-26225029,rs4700723,5:179614846,A,G,rs4700723:35-59	24	100.0	35	59	24	rs4700723
chrX	112372837	112372862	seq_a,AX-12578367,Affx-26225029,rs4700723,5:179614846,A,G,rs4700723:34-59	23	96.0	34	59	25	rs4700723
chrX	23838661	23838684	seq_a,AX-12578367,Affx-26225029,rs4700723,5:179614846,A,G,rs4700723:40-63	23	100.0	40	63	23	rs4700723
chrX	44453753	44453785	seq_a,AX-12578367,Affx-26225029,rs4700723,5:179614846,A,G,rs4700723:9-60	28	66.7	9	60	51	rs4700723
chrX	50668557	50668578	seq_a,AX-12578367,Affx-26225029,rs4700723,5:179614846,A,G,rs4700723:38-59	21	100.0	38	59	21	rs4700723
chrX	38246191	38246212	seq_a,AX-12578367,Affx-26225029,rs4700723,5:179614846,A,G,rs4700723:38-59	21	100.0	38	59	21	rs4700723
chrX	110694342	110694410	seq_b,AX-12578367,Affx-26225029,rs4700723,5:179614846,A,G,rs4700723:0-63	42	84.2	0	63	63	rs4700723
chrX	81077945	81077975	seq_b,AX-12578367,Affx-26225029,rs4700723,5:179614846,A,G,rs4700723:41-71	26	93.4	41	71	30	rs4700723
chrX	151693440	151693465	seq_b,AX-12578367,Affx-26225029,rs4700723,5:179614846,A,G,rs4700723:38-63	25	100.0	38	63	25	rs4700723
chrX	74358020	74358045	seq_b,AX-12578367,Affx-26225029,rs4700723,5:179614846,A,G,rs4700723:38-63	25	100.0	38	63	25	rs4700723
chrX	71201668	71201692	seq_b,AX-12578367,Affx-26225029,rs4700723,5:179614846,A,G,rs4700723:36-60	24	100.0	36	60	24	rs4700723
chrX	108015102	108015141	seq_b,AX-12578367,Affx-26225029,rs4700723,5:179614846,A,G,rs4700723:19-58	23	79.5	19	58	39	rs4700723
chrX	138920590	138920612	seq_b,AX-12578367,Affx-26225029,rs4700723,5:179614846,A,G,rs4700723:38-60	22	100.0	38	60	22	rs4700723
chrX	95278994	95279015	seq_b,AX-12578367,Affx-26225029,rs4700723,5:179614846,A,G,rs4700723:38-59	21	100.0	38	59	21	rs4700723
chrX	136587696	136587722	seq_b,AX-12578367,Affx-26225029,rs4700723,5:179614846,A,G,rs4700723:21-59	25	65.4	21	59	38	rs4700723
chrX	53497870	53497930	seq_b,AX-12578367,Affx-26225029,rs4700723,5:179614846,A,G,rs4700723:6-68	51	88.2	6	68	62	rs4700723
chrX	40728272	40728307	seq_b,AX-12578367,Affx-26225029,rs4700723,5:179614846,A,G,rs4700723:36-71	31	94.3	36	71	35	rs4700723
chrX	108128876	108128910	seq_b,AX-12578367,Affx-26225029,rs4700723,5:179614846,A,G,rs4700723:37-71	30	94.2	37	71	34	rs4700723
chrX	67985058	67985089	seq_b,AX-12578367,Affx-26225029,rs4700723,5:179614846,A,G,rs4700723:38-69	29	96.8	38	69	31	rs4700723
chrX	68734586	68734617	seq_b,AX-12578367,Affx-26225029,rs4700723,5:179614846,A,G,rs4700723:38-69	29	96.8	38	69	31	rs4700723
chrX	68546053	68546084	seq_b,AX-12578367,Affx-26225029,rs4700723,5:179614846,A,G,rs4700723:40-71	27	93.6	40	71	31	rs4700723
chrX	134337472	134337497	seq_b,AX-12578367,Affx-26225029,rs4700723,5:179614846,A,G,rs4700723:38-63	25	100.0	38	63	25	rs4700723
chrX	103058266	103058291	seq_b,AX-12578367,Affx-26225029,rs4700723,5:179614846,A,G,rs4700723:38-63	25	100.0	38	63	25	rs4700723
chrX	54191330	54191353	seq_b,AX-12578367,Affx-26225029,rs4700723,5:179614846,A,G,rs4700723:36-59	23	100.0	36	59	23	rs4700723
chrX	23838661	23838684	seq_b,AX-12578367,Affx-26225029,rs4700723,5:179614846,A,G,rs4700723:40-63	23	100.0	40	63	23	rs4700723
chrX	44453753	44453785	seq_b,AX-12578367,Affx-26225029,rs4700723,5:179614846,A,G,rs4700723:9-60	28	66.7	9	60	51	rs4700723
chrX	50668557	50668578	seq_b,AX-12578367,Affx-26225029,rs4700723,5:179614846,A,G,rs4700723:38-59	21	100.0	38	59	21	rs4700723
chrX	38246191	38246212	seq_b,AX-12578367,Affx-26225029,rs4700723,5:179614846,A,G,rs4700723:38-59	21	100.0	38	59	21	rs4700723
chrY	3184175	3184207	seq_a,AX-12578377,Affx-26310163,rs4701202,5:22800808,T,C,rs4701202:0-32	24	87.5	0	32	32	rs4701202
chrX	95968606	95968676	seq_a,AX-12578377,Affx-26310163,rs4701202,5:22800808,T,C,rs4701202:1-71	40	78.6	1	71	70	rs4701202
chrX	149469941	149470013	seq_a,AX-12578377,Affx-26310163,rs4701202,5:22800808,T,C,rs4701202:0-71	43	85.3	0	71	71	rs4701202
chrX	10288678	10288701	seq_a,AX-12578377,Affx-26310163,rs4701202,5:22800808,T,C,rs4701202:0-23	23	100.0	0	23	23	rs4701202
chrX	12046721	12046744	seq_a,AX-12578377,Affx-26310163,rs4701202,5:22800808,T,C,rs4701202:0-23	23	100.0	0	23	23	rs4701202
chrX	24891272	24891295	seq_a,AX-12578377,Affx-26310163,rs4701202,5:22800808,T,C,rs4701202:0-23	23	100.0	0	23	23	rs4701202
chrX	28134396	28134419	seq_a,AX-12578377,Affx-26310163,rs4701202,5:22800808,T,C,rs4701202:0-23	23	100.0	0	23	23	rs4701202
chrX	42077868	42077891	seq_a,AX-12578377,Affx-26310163,rs4701202,5:22800808,T,C,rs4701202:0-23	23	100.0	0	23	23	rs4701202
chrX	48507783	48507806	seq_a,AX-12578377,Affx-26310163,rs4701202,5:22800808,T,C,rs4701202:0-23	23	100.0	0	23	23	rs4701202
chrX	36870455	36870477	seq_a,AX-12578377,Affx-26310163,rs4701202,5:22800808,T,C,rs4701202:0-22	22	100.0	0	22	22	rs4701202
chrX	7555890	7555912	seq_a,AX-12578377,Affx-26310163,rs4701202,5:22800808,T,C,rs4701202:0-22	22	100.0	0	22	22	rs4701202
chrX	129508088	129508109	seq_a,AX-12578377,Affx-26310163,rs4701202,5:22800808,T,C,rs4701202:0-21	21	100.0	0	21	21	rs4701202
chrX	112811561	112811584	seq_a,AX-12578377,Affx-26310163,rs4701202,5:22800808,T,C,rs4701202:0-23	21	95.7	0	23	23	rs4701202
chrX	104972139	104972162	seq_a,AX-12578377,Affx-26310163,rs4701202,5:22800808,T,C,rs4701202:0-23	21	95.7	0	23	23	rs4701202
chrX	51029261	51029282	seq_a,AX-12578377,Affx-26310163,rs4701202,5:22800808,T,C,rs4701202:0-21	21	100.0	0	21	21	rs4701202
chrX	17974937	17974958	seq_a,AX-12578377,Affx-26310163,rs4701202,5:22800808,T,C,rs4701202:0-21	21	100.0	0	21	21	rs4701202
chrX	12804170	12804193	seq_a,AX-12578377,Affx-26310163,rs4701202,5:22800808,T,C,rs4701202:0-23	21	95.7	0	23	23	rs4701202
chrY	629047	629069	seq_a,AX-12578377,Affx-26310163,rs4701202,5:22800808,T,C,rs4701202:0-22	20	95.5	0	22	22	rs4701202
chrX	12209834	12209905	seq_a,AX-12578377,Affx-26310163,rs4701202,5:22800808,T,C,rs4701202:0-71	37	76.1	0	71	71	rs4701202
chrX	12093239	12093276	seq_a,AX-12578377,Affx-26310163,rs4701202,5:22800808,T,C,rs4701202:0-37	31	91.9	0	37	37	rs4701202
chrX	70233345	70233383	seq_a,AX-12578377,Affx-26310163,rs4701202,5:22800808,T,C,rs4701202:0-38	30	89.5	0	38	38	rs4701202
chrX	46645494	46645549	seq_a,AX-12578377,Affx-26310163,rs4701202,5:22800808,T,C,rs4701202:0-51	33	97.2	0	51	51	rs4701202
chrX	41801989	41802012	seq_a,AX-12578377,Affx-26310163,rs4701202,5:22800808,T,C,rs4701202:0-23	23	100.0	0	23	23	rs4701202
chrX	95081559	95081582	seq_a,AX-12578377,Affx-26310163,rs4701202,5:22800808,T,C,rs4701202:0-23	23	100.0	0	23	23	rs4701202
chrX	136346222	136346245	seq_a,AX-12578377,Affx-26310163,rs4701202,5:22800808,T,C,rs4701202:0-23	23	100.0	0	23	23	rs4701202
chrX	9953328	9953350	seq_a,AX-12578377,Affx-26310163,rs4701202,5:22800808,T,C,rs4701202:0-22	22	100.0	0	22	22	rs4701202
chrX	124727888	124727910	seq_a,AX-12578377,Affx-26310163,rs4701202,5:22800808,T,C,rs4701202:0-22	22	100.0	0	22	22	rs4701202
chrX	77340885	77340906	seq_a,AX-12578377,Affx-26310163,rs4701202,5:22800808,T,C,rs4701202:0-21	21	100.0	0	21	21	rs4701202
chrX	138895939	138895962	seq_a,AX-12578377,Affx-26310163,rs4701202,5:22800808,T,C,rs4701202:0-23	21	95.7	0	23	23	rs4701202
chrX	118393380	118393401	seq_a,AX-12578377,Affx-26310163,rs4701202,5:22800808,T,C,rs4701202:2-23	21	100.0	2	23	21	rs4701202
chrX	99814429	99814452	seq_a,AX-12578377,Affx-26310163,rs4701202,5:22800808,T,C,rs4701202:0-23	21	95.7	0	23	23	rs4701202
chrX	95889452	95889473	seq_a,AX-12578377,Affx-26310163,rs4701202,5:22800808,T,C,rs4701202:0-21	21	100.0	0	21	21	rs4701202
chrX	122792523	122792555	seq_a,AX-12578377,Affx-26310163,rs4701202,5:22800808,T,C,rs4701202:39-71	20	81.3	39	71	32	rs4701202
chrX	114720465	114720485	seq_a,AX-12578377,Affx-26310163,rs4701202,5:22800808,T,C,rs4701202:1-21	20	100.0	1	21	20	rs4701202
chrY	3184175	3184223	seq_b,AX-12578377,Affx-26310163,rs4701202,5:22800808,T,C,rs4701202:0-48	34	85.5	0	48	48	rs4701202
chrX	95968606	95968676	seq_b,AX-12578377,Affx-26310163,rs4701202,5:22800808,T,C,rs4701202:1-71	42	80.0	1	71	70	rs4701202
chrX	10288678	10288701	seq_b,AX-12578377,Affx-26310163,rs4701202,5:22800808,T,C,rs4701202:0-23	23	100.0	0	23	23	rs4701202
chrX	12046721	12046744	seq_b,AX-12578377,Affx-26310163,rs4701202,5:22800808,T,C,rs4701202:0-23	23	100.0	0	23	23	rs4701202
chrX	24891272	24891295	seq_b,AX-12578377,Affx-26310163,rs4701202,5:22800808,T,C,rs4701202:0-23	23	100.0	0	23	23	rs4701202
chrX	28134396	28134419	seq_b,AX-12578377,Affx-26310163,rs4701202,5:22800808,T,C,rs4701202:0-23	23	100.0	0	23	23	rs4701202
chrX	42077868	42077891	seq_b,AX-12578377,Affx-26310163,rs4701202,5:22800808,T,C,rs4701202:0-23	23	100.0	0	23	23	rs4701202
chrX	48507783	48507806	seq_b,AX-12578377,Affx-26310163,rs4701202,5:22800808,T,C,rs4701202:0-23	23	100.0	0	23	23	rs4701202
chrX	36870455	36870477	seq_b,AX-12578377,Affx-26310163,rs4701202,5:22800808,T,C,rs4701202:0-22	22	100.0	0	22	22	rs4701202
chrX	7555890	7555912	seq_b,AX-12578377,Affx-26310163,rs4701202,5:22800808,T,C,rs4701202:0-22	22	100.0	0	22	22	rs4701202
chrX	149469941	149469964	seq_b,AX-12578377,Affx-26310163,rs4701202,5:22800808,T,C,rs4701202:0-23	21	95.7	0	23	23	rs4701202
chrX	129508088	129508109	seq_b,AX-12578377,Affx-26310163,rs4701202,5:22800808,T,C,rs4701202:0-21	21	100.0	0	21	21	rs4701202
chrX	112811561	112811584	seq_b,AX-12578377,Affx-26310163,rs4701202,5:22800808,T,C,rs4701202:0-23	21	95.7	0	23	23	rs4701202
chrX	104972139	104972162	seq_b,AX-12578377,Affx-26310163,rs4701202,5:22800808,T,C,rs4701202:0-23	21	95.7	0	23	23	rs4701202
chrX	51029261	51029282	seq_b,AX-12578377,Affx-26310163,rs4701202,5:22800808,T,C,rs4701202:0-21	21	100.0	0	21	21	rs4701202
chrX	17974937	17974958	seq_b,AX-12578377,Affx-26310163,rs4701202,5:22800808,T,C,rs4701202:0-21	21	100.0	0	21	21	rs4701202
chrX	12804170	12804193	seq_b,AX-12578377,Affx-26310163,rs4701202,5:22800808,T,C,rs4701202:0-23	21	95.7	0	23	23	rs4701202
chrY	629047	629069	seq_b,AX-12578377,Affx-26310163,rs4701202,5:22800808,T,C,rs4701202:0-22	20	95.5	0	22	22	rs4701202
chrX	122792523	122792595	seq_b,AX-12578377,Affx-26310163,rs4701202,5:22800808,T,C,rs4701202:0-71	40	78.9	0	71	71	rs4701202
chrX	12209834	12209905	seq_b,AX-12578377,Affx-26310163,rs4701202,5:22800808,T,C,rs4701202:0-71	35	74.7	0	71	71	rs4701202
chrX	12093241	12093276	seq_b,AX-12578377,Affx-26310163,rs4701202,5:22800808,T,C,rs4701202:0-35	29	91.5	0	35	35	rs4701202
chrX	46645494	46645549	seq_b,AX-12578377,Affx-26310163,rs4701202,5:22800808,T,C,rs4701202:0-51	33	97.2	0	51	51	rs4701202
chrX	70233351	70233383	seq_b,AX-12578377,Affx-26310163,rs4701202,5:22800808,T,C,rs4701202:0-32	26	90.7	0	32	32	rs4701202
chrX	41801989	41802012	seq_b,AX-12578377,Affx-26310163,rs4701202,5:22800808,T,C,rs4701202:0-23	23	100.0	0	23	23	rs4701202
chrX	95081559	95081582	seq_b,AX-12578377,Affx-26310163,rs4701202,5:22800808,T,C,rs4701202:0-23	23	100.0	0	23	23	rs4701202
chrX	136346222	136346245	seq_b,AX-12578377,Affx-26310163,rs4701202,5:22800808,T,C,rs4701202:0-23	23	100.0	0	23	23	rs4701202
chrX	9953328	9953350	seq_b,AX-12578377,Affx-26310163,rs4701202,5:22800808,T,C,rs4701202:0-22	22	100.0	0	22	22	rs4701202
chrX	124727888	124727910	seq_b,AX-12578377,Affx-26310163,rs4701202,5:22800808,T,C,rs4701202:0-22	22	100.0	0	22	22	rs4701202
chrX	138895939	138895962	seq_b,AX-12578377,Affx-26310163,rs4701202,5:22800808,T,C,rs4701202:0-23	21	95.7	0	23	23	rs4701202
chrX	118393380	118393401	seq_b,AX-12578377,Affx-26310163,rs4701202,5:22800808,T,C,rs4701202:2-23	21	100.0	2	23	21	rs4701202
chrX	99814429	99814452	seq_b,AX-12578377,Affx-26310163,rs4701202,5:22800808,T,C,rs4701202:0-23	21	95.7	0	23	23	rs4701202
chrX	95889452	95889473	seq_b,AX-12578377,Affx-26310163,rs4701202,5:22800808,T,C,rs4701202:0-21	21	100.0	0	21	21	rs4701202
chrX	77340885	77340906	seq_b,AX-12578377,Affx-26310163,rs4701202,5:22800808,T,C,rs4701202:0-21	21	100.0	0	21	21	rs4701202
chrX	114720465	114720485	seq_b,AX-12578377,Affx-26310163,rs4701202,5:22800808,T,C,rs4701202:1-21	20	100.0	1	21	20	rs4701202
chrX	84865230	84865263	seq_a,AX-12578432,Affx-25580766,rs4702886,5:12616793,T,C,rs4702886:0-33	27	91.0	0	33	33	rs4702886
chrX	84865230	84865263	seq_b,AX-12578432,Affx-25580766,rs4702886,5:12616793,T,C,rs4702886:0-33	27	91.0	0	33	33	rs4702886
chrX	153271338	153271382	seq_a,AX-12578434,Affx-26640894,rs4702912,5:4699217,T,C,rs4702912:27-71	32	86.4	27	71	44	rs4702912
chrX	54346452	54346477	seq_b,AX-12578434,Affx-26640894,rs4702912,5:4699217,T,C,rs4702912:21-53	24	72.0	21	53	32	rs4702912
chrX	153271338	153271382	seq_b,AX-12578434,Affx-26640894,rs4702912,5:4699217,T,C,rs4702912:27-71	34	88.7	27	71	44	rs4702912
chrX	92613259	92613285	seq_a,AX-12578437,Affx-26641562,rs4702946,5:4745979,A,G,rs4702946:24-49	24	100.0	24	49	25	rs4702946
chrX	48644063	48644136	seq_b,AX-12578455,Affx-27046921,rs4703537,5:81480371,T,C,rs4703537:8-51	35	97.5	8	51	43	rs4703537
chrX	52990581	52990627	seq_b,AX-12578455,Affx-27046921,rs4703537,5:81480371,T,C,rs4703537:20-51	26	93.2	20	51	31	rs4703537
chrX	149448990	149449022	seq_a,AX-12578548,Affx-25637828,rs4705952,5:131839618,A,G,rs4705952:3-28	24	100.0	3	28	25	rs4705952
chrX	149448990	149449022	seq_b,AX-12578548,Affx-25637828,rs4705952,5:131839618,A,G,rs4705952:3-28	24	100.0	3	28	25	rs4705952
chrY	13304745	13304776	seq_b,AX-12578706,Affx-28908687,rs4710278,6:65338385,T,C,rs4710278:9-40	25	90.4	9	40	31	rs4710278
chrY	7082839	7082874	seq_b,AX-12578706,Affx-28908687,rs4710278,6:65338385,T,C,rs4710278:0-40	28	74.3	0	40	40	rs4710278
chrY	27540854	27540884	seq_b,AX-12578706,Affx-28908687,rs4710278,6:65338385,T,C,rs4710278:10-40	24	90.0	10	40	30	rs4710278
chrX	2932245	2932279	seq_b,AX-12578706,Affx-28908687,rs4710278,6:65338385,T,C,rs4710278:0-39	27	75.8	0	39	39	rs4710278
chrX	76883289	76883323	seq_b,AX-12578706,Affx-28908687,rs4710278,6:65338385,T,C,rs4710278:0-39	25	77.8	0	39	39	rs4710278
chrY	17473842	17473862	seq_a,AX-12578818,Affx-27531683,rs4713767,6:11647960,A,G,rs4713767:19-39	20	100.0	19	39	20	rs4713767
chrX	7681961	7682163	seq_a,AX-12579123,Affx-30292338,rs4722905,7:29482956,A,G,rs4722905:25-67	35	97.3	25	67	42	rs4722905
chrX	92842670	92842694	seq_a,AX-12579123,Affx-30292338,rs4722905,7:29482956,A,G,rs4722905:25-49	24	100.0	25	49	24	rs4722905
chrX	145697605	145697626	seq_a,AX-12579123,Affx-30292338,rs4722905,7:29482956,A,G,rs4722905:28-49	21	100.0	28	49	21	rs4722905
chrX	17242155	17242178	seq_a,AX-12579133,Affx-30339008,rs4723212,7:32829130,T,G,rs4723212:44-66	21	100.0	44	66	22	rs4723212
chrX	17242155	17242178	seq_b,AX-12579133,Affx-30339008,rs4723212,7:32829130,T,G,rs4723212:44-66	21	100.0	44	66	22	rs4723212
chrX	69553697	69553740	seq_a,AX-12579204,Affx-29431144,rs4725310,7:10677759,T,G,rs4725310:18-54	29	96.9	18	54	36	rs4725310
chrX	64057255	64057308	seq_a,AX-12579222,Affx-29953523,rs4725817,7:149216029,A,C,rs4725817:18-71	41	88.7	18	71	53	rs4725817
chrX	64057255	64057308	seq_b,AX-12579222,Affx-29953523,rs4725817,7:149216029,A,C,rs4725817:18-71	39	86.8	18	71	53	rs4725817
chrY	6461554	6461574	seq_a,AX-12579262,Affx-29837679,rs4726825,7:140183878,T,C,rs4726825:0-20	20	100.0	0	20	20	rs4726825
chrX	121995145	121995171	seq_a,AX-12579262,Affx-29837679,rs4726825,7:140183878,T,C,rs4726825:3-29	24	96.2	3	29	26	rs4726825
chrX	47490425	47490450	seq_a,AX-12579262,Affx-29837679,rs4726825,7:140183878,T,C,rs4726825:1-26	23	96.0	1	26	25	rs4726825
chrX	40228347	40228702	seq_a,AX-12579262,Affx-29837679,rs4726825,7:140183878,T,C,rs4726825:0-29	26	96.6	0	29	29	rs4726825
chrX	17511654	17511678	seq_a,AX-12579262,Affx-29837679,rs4726825,7:140183878,T,C,rs4726825:1-25	22	95.9	1	25	24	rs4726825
chrX	103677999	103678020	seq_a,AX-12579262,Affx-29837679,rs4726825,7:140183878,T,C,rs4726825:6-27	21	100.0	6	27	21	rs4726825
chrX	88514382	88514402	seq_a,AX-12579262,Affx-29837679,rs4726825,7:140183878,T,C,rs4726825:0-20	20	100.0	0	20	20	rs4726825
chrX	71151847	71151876	seq_a,AX-12579262,Affx-29837679,rs4726825,7:140183878,T,C,rs4726825:1-30	25	93.2	1	30	29	rs4726825
chrX	67868516	67868537	seq_a,AX-12579262,Affx-29837679,rs4726825,7:140183878,T,C,rs4726825:3-24	21	100.0	3	24	21	rs4726825
chrX	118474530	118474551	seq_a,AX-12579262,Affx-29837679,rs4726825,7:140183878,T,C,rs4726825:8-29	21	100.0	8	29	21	rs4726825
chrY	6461554	6461574	seq_b,AX-12579262,Affx-29837679,rs4726825,7:140183878,T,C,rs4726825:0-20	20	100.0	0	20	20	rs4726825
chrX	121995145	121995171	seq_b,AX-12579262,Affx-29837679,rs4726825,7:140183878,T,C,rs4726825:3-29	24	96.2	3	29	26	rs4726825
chrX	47490425	47490450	seq_b,AX-12579262,Affx-29837679,rs4726825,7:140183878,T,C,rs4726825:1-26	23	96.0	1	26	25	rs4726825
chrX	40228347	40228702	seq_b,AX-12579262,Affx-29837679,rs4726825,7:140183878,T,C,rs4726825:0-29	26	96.6	0	29	29	rs4726825
chrX	17511654	17511678	seq_b,AX-12579262,Affx-29837679,rs4726825,7:140183878,T,C,rs4726825:1-25	22	95.9	1	25	24	rs4726825
chrX	103677999	103678020	seq_b,AX-12579262,Affx-29837679,rs4726825,7:140183878,T,C,rs4726825:6-27	21	100.0	6	27	21	rs4726825
chrX	88514382	88514402	seq_b,AX-12579262,Affx-29837679,rs4726825,7:140183878,T,C,rs4726825:0-20	20	100.0	0	20	20	rs4726825
chrX	71151847	71151876	seq_b,AX-12579262,Affx-29837679,rs4726825,7:140183878,T,C,rs4726825:1-30	25	93.2	1	30	29	rs4726825
chrX	67868516	67868537	seq_b,AX-12579262,Affx-29837679,rs4726825,7:140183878,T,C,rs4726825:3-24	21	100.0	3	24	21	rs4726825
chrX	118474530	118474551	seq_b,AX-12579262,Affx-29837679,rs4726825,7:140183878,T,C,rs4726825:8-29	21	100.0	8	29	21	rs4726825
chrX	148785691	148785711	seq_a,AX-12579355,Affx-31186602,rs4729568,7:99639445,T,C,rs4729568:7-27	20	100.0	7	27	20	rs4729568
chrX	148785691	148785711	seq_b,AX-12579355,Affx-31186602,rs4729568,7:99639445,T,C,rs4729568:7-27	20	100.0	7	27	20	rs4729568
chrX	48740366	48740386	seq_a,AX-12579385,Affx-29440538,rs4730276,7:107484437,A,G,rs4730276:12-32	20	100.0	12	32	20	rs4730276
chrX	48740366	48740386	seq_b,AX-12579385,Affx-29440538,rs4730276,7:107484437,A,G,rs4730276:12-32	20	100.0	12	32	20	rs4730276
chrX	63973250	63973277	seq_b,AX-12579402,Affx-30932697,rs4730828,7:79064050,T,C,rs4730828:9-34	22	95.9	9	34	25	rs4730828
chrX	87646411	87646434	seq_b,AX-12579473,Affx-32025595,rs4732697,8:29519861,T,C,rs4732697:19-42	23	100.0	19	42	23	rs4732697
chrX	75737174	75737204	seq_b,AX-12579512,Affx-31574703,rs4733690,8:130268560,T,C,rs4733690:20-43	22	100.0	20	43	23	rs4733690
chrX	67321194	67321214	seq_a,AX-12579522,Affx-18410352,rs473402,2:166975196,A,G,rs473402:18-38	20	100.0	18	38	20	rs473402
chrX	71771164	71771189	seq_a,AX-12579585,Affx-27976730,rs473570,6:153141032,A,G,rs473570:25-53	24	80.0	25	53	28	rs473570
chrX	71771164	71771189	seq_b,AX-12579585,Affx-27976730,rs473570,6:153141032,A,G,rs473570:25-53	24	80.0	25	53	28	rs473570
chrX	105788770	105788791	seq_a,AX-12579660,Affx-32347676,rs4737916,8:56095604,A,G,rs4737916:50-71	21	100.0	50	71	21	rs4737916
chrX	106936473	106936528	seq_b,AX-12579660,Affx-32347676,rs4737916,8:56095604,A,G,rs4737916:16-71	35	81.9	16	71	55	rs4737916
chrX	68389318	68389387	seq_b,AX-12579660,Affx-32347676,rs4737916,8:56095604,A,G,rs4737916:1-71	37	78.0	1	71	70	rs4737916
chrX	80643773	80643793	seq_b,AX-12579660,Affx-32347676,rs4737916,8:56095604,A,G,rs4737916:51-71	20	100.0	51	71	20	rs4737916
chrX	105788770	105788791	seq_b,AX-12579660,Affx-32347676,rs4737916,8:56095604,A,G,rs4737916:50-71	21	100.0	50	71	21	rs4737916
chrX	138077765	138077788	seq_a,AX-12579730,Affx-31903123,rs4739279,8:21000968,A,C,rs4739279:42-65	21	95.7	42	65	23	rs4739279
chrX	20408610	20408633	seq_a,AX-12579730,Affx-31903123,rs4739279,8:21000968,A,C,rs4739279:42-65	21	95.7	42	65	23	rs4739279
chrX	79068786	79068806	seq_a,AX-12579730,Affx-31903123,rs4739279,8:21000968,A,C,rs4739279:42-62	20	100.0	42	62	20	rs4739279
chrX	64498820	64498842	seq_a,AX-12579730,Affx-31903123,rs4739279,8:21000968,A,C,rs4739279:42-64	20	95.5	42	64	22	rs4739279
chrX	20410770	20410792	seq_a,AX-12579730,Affx-31903123,rs4739279,8:21000968,A,C,rs4739279:42-64	20	95.5	42	64	22	rs4739279
chrX	138077765	138077788	seq_b,AX-12579730,Affx-31903123,rs4739279,8:21000968,A,C,rs4739279:42-65	21	95.7	42	65	23	rs4739279
chrX	20408610	20408633	seq_b,AX-12579730,Affx-31903123,rs4739279,8:21000968,A,C,rs4739279:42-65	21	95.7	42	65	23	rs4739279
chrX	79068786	79068806	seq_b,AX-12579730,Affx-31903123,rs4739279,8:21000968,A,C,rs4739279:42-62	20	100.0	42	62	20	rs4739279
chrX	64498820	64498842	seq_b,AX-12579730,Affx-31903123,rs4739279,8:21000968,A,C,rs4739279:42-64	20	95.5	42	64	22	rs4739279
chrX	20410770	20410792	seq_b,AX-12579730,Affx-31903123,rs4739279,8:21000968,A,C,rs4739279:42-64	20	95.5	42	64	22	rs4739279
chrX	71625578	71625601	seq_b,AX-12579736,Affx-32126284,rs4739466,8:36941542,T,G,rs4739466:24-48	22	87.0	24	48	24	rs4739466
chrY	629760	629786	seq_a,AX-12579865,Affx-33886916,rs4742010,9:4580984,T,C,rs4742010:0-26	24	96.2	0	26	26	rs4742010
chrY	810390	810416	seq_a,AX-12579865,Affx-33886916,rs4742010,9:4580984,T,C,rs4742010:0-26	24	96.2	0	26	26	rs4742010
chrY	1915801	1915827	seq_a,AX-12579865,Affx-33886916,rs4742010,9:4580984,T,C,rs4742010:0-26	24	96.2	0	26	26	rs4742010
chrY	2673657	2673683	seq_a,AX-12579865,Affx-33886916,rs4742010,9:4580984,T,C,rs4742010:0-26	24	96.2	0	26	26	rs4742010
chrY	21386291	21386317	seq_a,AX-12579865,Affx-33886916,rs4742010,9:4580984,T,C,rs4742010:0-26	24	96.2	0	26	26	rs4742010
chrY	18621890	18621916	seq_a,AX-12579865,Affx-33886916,rs4742010,9:4580984,T,C,rs4742010:0-26	24	96.2	0	26	26	rs4742010
chrY	14289066	14289092	seq_a,AX-12579865,Affx-33886916,rs4742010,9:4580984,T,C,rs4742010:0-26	24	96.2	0	26	26	rs4742010
chrY	7114210	7114236	seq_a,AX-12579865,Affx-33886916,rs4742010,9:4580984,T,C,rs4742010:0-26	24	96.2	0	26	26	rs4742010
chrY	3451096	3451122	seq_a,AX-12579865,Affx-33886916,rs4742010,9:4580984,T,C,rs4742010:0-26	24	96.2	0	26	26	rs4742010
chrY	25623741	25623762	seq_a,AX-12579865,Affx-33886916,rs4742010,9:4580984,T,C,rs4742010:0-21	21	100.0	0	21	21	rs4742010
chrY	17782755	17782776	seq_a,AX-12579865,Affx-33886916,rs4742010,9:4580984,T,C,rs4742010:0-21	21	100.0	0	21	21	rs4742010
chrY	875226	875247	seq_a,AX-12579865,Affx-33886916,rs4742010,9:4580984,T,C,rs4742010:0-21	21	100.0	0	21	21	rs4742010
chrY	4550501	4550521	seq_a,AX-12579865,Affx-33886916,rs4742010,9:4580984,T,C,rs4742010:0-20	20	100.0	0	20	20	rs4742010
chrX	85002217	85002249	seq_a,AX-12579865,Affx-33886916,rs4742010,9:4580984,T,C,rs4742010:0-33	31	90.7	0	33	33	rs4742010
chrX	84220441	84220473	seq_a,AX-12579865,Affx-33886916,rs4742010,9:4580984,T,C,rs4742010:0-33	29	90.4	0	33	33	rs4742010
chrX	11657384	11657410	seq_a,AX-12579865,Affx-33886916,rs4742010,9:4580984,T,C,rs4742010:0-26	26	100.0	0	26	26	rs4742010
chrX	34184139	34184165	seq_a,AX-12579865,Affx-33886916,rs4742010,9:4580984,T,C,rs4742010:0-26	26	100.0	0	26	26	rs4742010
chrX	35088407	35088433	seq_a,AX-12579865,Affx-33886916,rs4742010,9:4580984,T,C,rs4742010:0-26	26	100.0	0	26	26	rs4742010
chrX	41294769	41294795	seq_a,AX-12579865,Affx-33886916,rs4742010,9:4580984,T,C,rs4742010:0-26	26	100.0	0	26	26	rs4742010
chrX	55614055	55614081	seq_a,AX-12579865,Affx-33886916,rs4742010,9:4580984,T,C,rs4742010:0-26	26	100.0	0	26	26	rs4742010
chrX	82721639	82721665	seq_a,AX-12579865,Affx-33886916,rs4742010,9:4580984,T,C,rs4742010:0-26	26	100.0	0	26	26	rs4742010
chrX	102761888	102761914	seq_a,AX-12579865,Affx-33886916,rs4742010,9:4580984,T,C,rs4742010:0-26	26	100.0	0	26	26	rs4742010
chrX	116682067	116682093	seq_a,AX-12579865,Affx-33886916,rs4742010,9:4580984,T,C,rs4742010:0-26	26	100.0	0	26	26	rs4742010
chrX	137894934	137894960	seq_a,AX-12579865,Affx-33886916,rs4742010,9:4580984,T,C,rs4742010:0-26	26	100.0	0	26	26	rs4742010
chrX	142734628	142734654	seq_a,AX-12579865,Affx-33886916,rs4742010,9:4580984,T,C,rs4742010:0-26	26	100.0	0	26	26	rs4742010
chrX	147993736	147993762	seq_a,AX-12579865,Affx-33886916,rs4742010,9:4580984,T,C,rs4742010:0-26	26	100.0	0	26	26	rs4742010
chrX	149837426	149837452	seq_a,AX-12579865,Affx-33886916,rs4742010,9:4580984,T,C,rs4742010:0-26	26	100.0	0	26	26	rs4742010
chrX	679760	679786	seq_a,AX-12579865,Affx-33886916,rs4742010,9:4580984,T,C,rs4742010:0-26	24	96.2	0	26	26	rs4742010
chrX	860390	860416	seq_a,AX-12579865,Affx-33886916,rs4742010,9:4580984,T,C,rs4742010:0-26	24	96.2	0	26	26	rs4742010
chrY	2212839	2212865	seq_a,AX-12579865,Affx-33886916,rs4742010,9:4580984,T,C,rs4742010:0-26	24	96.2	0	26	26	rs4742010
chrY	19418455	19418481	seq_a,AX-12579865,Affx-33886916,rs4742010,9:4580984,T,C,rs4742010:0-26	24	96.2	0	26	26	rs4742010
chrY	21092830	21092856	seq_a,AX-12579865,Affx-33886916,rs4742010,9:4580984,T,C,rs4742010:0-26	24	96.2	0	26	26	rs4742010
chrY	4810535	4810561	seq_a,AX-12579865,Affx-33886916,rs4742010,9:4580984,T,C,rs4742010:0-26	22	92.4	0	26	26	rs4742010
chrY	767095	767116	seq_a,AX-12579865,Affx-33886916,rs4742010,9:4580984,T,C,rs4742010:0-21	21	100.0	0	21	21	rs4742010
chrY	1784734	1784755	seq_a,AX-12579865,Affx-33886916,rs4742010,9:4580984,T,C,rs4742010:0-21	21	100.0	0	21	21	rs4742010
chrY	22771384	22771405	seq_a,AX-12579865,Affx-33886916,rs4742010,9:4580984,T,C,rs4742010:0-21	21	100.0	0	21	21	rs4742010
chrY	21950034	21950055	seq_a,AX-12579865,Affx-33886916,rs4742010,9:4580984,T,C,rs4742010:0-21	21	100.0	0	21	21	rs4742010
chrY	18578194	18578215	seq_a,AX-12579865,Affx-33886916,rs4742010,9:4580984,T,C,rs4742010:0-21	21	100.0	0	21	21	rs4742010
chrY	17620735	17620756	seq_a,AX-12579865,Affx-33886916,rs4742010,9:4580984,T,C,rs4742010:0-21	21	100.0	0	21	21	rs4742010
chrY	15151024	15151045	seq_a,AX-12579865,Affx-33886916,rs4742010,9:4580984,T,C,rs4742010:0-21	21	100.0	0	21	21	rs4742010
chrY	9826300	9826321	seq_a,AX-12579865,Affx-33886916,rs4742010,9:4580984,T,C,rs4742010:0-21	21	100.0	0	21	21	rs4742010
chrY	5565410	5565431	seq_a,AX-12579865,Affx-33886916,rs4742010,9:4580984,T,C,rs4742010:0-21	21	100.0	0	21	21	rs4742010
chrY	2296750	2296771	seq_a,AX-12579865,Affx-33886916,rs4742010,9:4580984,T,C,rs4742010:0-21	21	100.0	0	21	21	rs4742010
chrY	2208314	2208337	seq_a,AX-12579865,Affx-33886916,rs4742010,9:4580984,T,C,rs4742010:3-26	21	95.7	3	26	23	rs4742010
chrX	16263906	16263932	seq_a,AX-12579865,Affx-33886916,rs4742010,9:4580984,T,C,rs4742010:0-26	26	100.0	0	26	26	rs4742010
chrX	28963818	28963844	seq_a,AX-12579865,Affx-33886916,rs4742010,9:4580984,T,C,rs4742010:0-26	26	100.0	0	26	26	rs4742010
chrX	37508770	37508796	seq_a,AX-12579865,Affx-33886916,rs4742010,9:4580984,T,C,rs4742010:0-26	26	100.0	0	26	26	rs4742010
chrX	40197434	40197460	seq_a,AX-12579865,Affx-33886916,rs4742010,9:4580984,T,C,rs4742010:0-26	26	100.0	0	26	26	rs4742010
chrX	54917466	54917492	seq_a,AX-12579865,Affx-33886916,rs4742010,9:4580984,T,C,rs4742010:0-26	26	100.0	0	26	26	rs4742010
chrX	85719624	85719650	seq_a,AX-12579865,Affx-33886916,rs4742010,9:4580984,T,C,rs4742010:0-26	26	100.0	0	26	26	rs4742010
chrX	92732533	92732559	seq_a,AX-12579865,Affx-33886916,rs4742010,9:4580984,T,C,rs4742010:0-26	26	100.0	0	26	26	rs4742010
chrX	93791979	93792005	seq_a,AX-12579865,Affx-33886916,rs4742010,9:4580984,T,C,rs4742010:0-26	26	100.0	0	26	26	rs4742010
chrX	95128664	95128690	seq_a,AX-12579865,Affx-33886916,rs4742010,9:4580984,T,C,rs4742010:0-26	26	100.0	0	26	26	rs4742010
chrX	95549858	95549884	seq_a,AX-12579865,Affx-33886916,rs4742010,9:4580984,T,C,rs4742010:0-26	26	100.0	0	26	26	rs4742010
chrX	119956068	119956094	seq_a,AX-12579865,Affx-33886916,rs4742010,9:4580984,T,C,rs4742010:0-26	26	100.0	0	26	26	rs4742010
chrX	132879122	132879148	seq_a,AX-12579865,Affx-33886916,rs4742010,9:4580984,T,C,rs4742010:0-26	26	100.0	0	26	26	rs4742010
chrX	148193884	148193910	seq_a,AX-12579865,Affx-33886916,rs4742010,9:4580984,T,C,rs4742010:0-26	26	100.0	0	26	26	rs4742010
chrX	23232792	23232826	seq_a,AX-12579865,Affx-33886916,rs4742010,9:4580984,T,C,rs4742010:0-35	28	87.5	0	35	35	rs4742010
chrX	72873122	72873147	seq_a,AX-12579865,Affx-33886916,rs4742010,9:4580984,T,C,rs4742010:0-25	25	100.0	0	25	25	rs4742010
chrX	99491019	99491044	seq_a,AX-12579865,Affx-33886916,rs4742010,9:4580984,T,C,rs4742010:1-26	25	100.0	1	26	25	rs4742010
chrY	629760	629786	seq_b,AX-12579865,Affx-33886916,rs4742010,9:4580984,T,C,rs4742010:0-26	24	96.2	0	26	26	rs4742010
chrY	810390	810416	seq_b,AX-12579865,Affx-33886916,rs4742010,9:4580984,T,C,rs4742010:0-26	24	96.2	0	26	26	rs4742010
chrY	1915801	1915827	seq_b,AX-12579865,Affx-33886916,rs4742010,9:4580984,T,C,rs4742010:0-26	24	96.2	0	26	26	rs4742010
chrY	2673657	2673683	seq_b,AX-12579865,Affx-33886916,rs4742010,9:4580984,T,C,rs4742010:0-26	24	96.2	0	26	26	rs4742010
chrY	21386291	21386317	seq_b,AX-12579865,Affx-33886916,rs4742010,9:4580984,T,C,rs4742010:0-26	24	96.2	0	26	26	rs4742010
chrY	18621890	18621916	seq_b,AX-12579865,Affx-33886916,rs4742010,9:4580984,T,C,rs4742010:0-26	24	96.2	0	26	26	rs4742010
chrY	14289066	14289092	seq_b,AX-12579865,Affx-33886916,rs4742010,9:4580984,T,C,rs4742010:0-26	24	96.2	0	26	26	rs4742010
chrY	7114210	7114236	seq_b,AX-12579865,Affx-33886916,rs4742010,9:4580984,T,C,rs4742010:0-26	24	96.2	0	26	26	rs4742010
chrY	3451096	3451122	seq_b,AX-12579865,Affx-33886916,rs4742010,9:4580984,T,C,rs4742010:0-26	24	96.2	0	26	26	rs4742010
chrY	25623741	25623762	seq_b,AX-12579865,Affx-33886916,rs4742010,9:4580984,T,C,rs4742010:0-21	21	100.0	0	21	21	rs4742010
chrY	17782755	17782776	seq_b,AX-12579865,Affx-33886916,rs4742010,9:4580984,T,C,rs4742010:0-21	21	100.0	0	21	21	rs4742010
chrY	875226	875247	seq_b,AX-12579865,Affx-33886916,rs4742010,9:4580984,T,C,rs4742010:0-21	21	100.0	0	21	21	rs4742010
chrY	4550501	4550521	seq_b,AX-12579865,Affx-33886916,rs4742010,9:4580984,T,C,rs4742010:0-20	20	100.0	0	20	20	rs4742010
chrX	85002217	85002249	seq_b,AX-12579865,Affx-33886916,rs4742010,9:4580984,T,C,rs4742010:0-33	31	90.7	0	33	33	rs4742010
chrX	84220441	84220473	seq_b,AX-12579865,Affx-33886916,rs4742010,9:4580984,T,C,rs4742010:0-33	29	90.4	0	33	33	rs4742010
chrX	11657384	11657410	seq_b,AX-12579865,Affx-33886916,rs4742010,9:4580984,T,C,rs4742010:0-26	26	100.0	0	26	26	rs4742010
chrX	34184139	34184165	seq_b,AX-12579865,Affx-33886916,rs4742010,9:4580984,T,C,rs4742010:0-26	26	100.0	0	26	26	rs4742010
chrX	35088407	35088433	seq_b,AX-12579865,Affx-33886916,rs4742010,9:4580984,T,C,rs4742010:0-26	26	100.0	0	26	26	rs4742010
chrX	41294769	41294795	seq_b,AX-12579865,Affx-33886916,rs4742010,9:4580984,T,C,rs4742010:0-26	26	100.0	0	26	26	rs4742010
chrX	55614055	55614081	seq_b,AX-12579865,Affx-33886916,rs4742010,9:4580984,T,C,rs4742010:0-26	26	100.0	0	26	26	rs4742010
chrX	82721639	82721665	seq_b,AX-12579865,Affx-33886916,rs4742010,9:4580984,T,C,rs4742010:0-26	26	100.0	0	26	26	rs4742010
chrX	102761888	102761914	seq_b,AX-12579865,Affx-33886916,rs4742010,9:4580984,T,C,rs4742010:0-26	26	100.0	0	26	26	rs4742010
chrX	116682067	116682093	seq_b,AX-12579865,Affx-33886916,rs4742010,9:4580984,T,C,rs4742010:0-26	26	100.0	0	26	26	rs4742010
chrX	137894934	137894960	seq_b,AX-12579865,Affx-33886916,rs4742010,9:4580984,T,C,rs4742010:0-26	26	100.0	0	26	26	rs4742010
chrX	142734628	142734654	seq_b,AX-12579865,Affx-33886916,rs4742010,9:4580984,T,C,rs4742010:0-26	26	100.0	0	26	26	rs4742010
chrX	147993736	147993762	seq_b,AX-12579865,Affx-33886916,rs4742010,9:4580984,T,C,rs4742010:0-26	26	100.0	0	26	26	rs4742010
chrX	149837426	149837452	seq_b,AX-12579865,Affx-33886916,rs4742010,9:4580984,T,C,rs4742010:0-26	26	100.0	0	26	26	rs4742010
chrX	679760	679786	seq_b,AX-12579865,Affx-33886916,rs4742010,9:4580984,T,C,rs4742010:0-26	24	96.2	0	26	26	rs4742010
chrX	860390	860416	seq_b,AX-12579865,Affx-33886916,rs4742010,9:4580984,T,C,rs4742010:0-26	24	96.2	0	26	26	rs4742010
chrY	2212839	2212865	seq_b,AX-12579865,Affx-33886916,rs4742010,9:4580984,T,C,rs4742010:0-26	24	96.2	0	26	26	rs4742010
chrY	19418455	19418481	seq_b,AX-12579865,Affx-33886916,rs4742010,9:4580984,T,C,rs4742010:0-26	24	96.2	0	26	26	rs4742010
chrY	21092830	21092856	seq_b,AX-12579865,Affx-33886916,rs4742010,9:4580984,T,C,rs4742010:0-26	24	96.2	0	26	26	rs4742010
chrY	4810535	4810561	seq_b,AX-12579865,Affx-33886916,rs4742010,9:4580984,T,C,rs4742010:0-26	22	92.4	0	26	26	rs4742010
chrY	767095	767116	seq_b,AX-12579865,Affx-33886916,rs4742010,9:4580984,T,C,rs4742010:0-21	21	100.0	0	21	21	rs4742010
chrY	1784734	1784755	seq_b,AX-12579865,Affx-33886916,rs4742010,9:4580984,T,C,rs4742010:0-21	21	100.0	0	21	21	rs4742010
chrY	22771384	22771405	seq_b,AX-12579865,Affx-33886916,rs4742010,9:4580984,T,C,rs4742010:0-21	21	100.0	0	21	21	rs4742010
chrY	21950034	21950055	seq_b,AX-12579865,Affx-33886916,rs4742010,9:4580984,T,C,rs4742010:0-21	21	100.0	0	21	21	rs4742010
chrY	18578194	18578215	seq_b,AX-12579865,Affx-33886916,rs4742010,9:4580984,T,C,rs4742010:0-21	21	100.0	0	21	21	rs4742010
chrY	17620735	17620756	seq_b,AX-12579865,Affx-33886916,rs4742010,9:4580984,T,C,rs4742010:0-21	21	100.0	0	21	21	rs4742010
chrY	15151024	15151045	seq_b,AX-12579865,Affx-33886916,rs4742010,9:4580984,T,C,rs4742010:0-21	21	100.0	0	21	21	rs4742010
chrY	9826300	9826321	seq_b,AX-12579865,Affx-33886916,rs4742010,9:4580984,T,C,rs4742010:0-21	21	100.0	0	21	21	rs4742010
chrY	5565410	5565431	seq_b,AX-12579865,Affx-33886916,rs4742010,9:4580984,T,C,rs4742010:0-21	21	100.0	0	21	21	rs4742010
chrY	2296750	2296771	seq_b,AX-12579865,Affx-33886916,rs4742010,9:4580984,T,C,rs4742010:0-21	21	100.0	0	21	21	rs4742010
chrY	2208314	2208337	seq_b,AX-12579865,Affx-33886916,rs4742010,9:4580984,T,C,rs4742010:3-26	21	95.7	3	26	23	rs4742010
chrX	23232790	23232826	seq_b,AX-12579865,Affx-33886916,rs4742010,9:4580984,T,C,rs4742010:0-37	30	88.3	0	37	37	rs4742010
chrX	16263906	16263932	seq_b,AX-12579865,Affx-33886916,rs4742010,9:4580984,T,C,rs4742010:0-26	26	100.0	0	26	26	rs4742010
chrX	28963818	28963844	seq_b,AX-12579865,Affx-33886916,rs4742010,9:4580984,T,C,rs4742010:0-26	26	100.0	0	26	26	rs4742010
chrX	37508770	37508796	seq_b,AX-12579865,Affx-33886916,rs4742010,9:4580984,T,C,rs4742010:0-26	26	100.0	0	26	26	rs4742010
chrX	40197434	40197460	seq_b,AX-12579865,Affx-33886916,rs4742010,9:4580984,T,C,rs4742010:0-26	26	100.0	0	26	26	rs4742010
chrX	54917466	54917492	seq_b,AX-12579865,Affx-33886916,rs4742010,9:4580984,T,C,rs4742010:0-26	26	100.0	0	26	26	rs4742010
chrX	85719624	85719650	seq_b,AX-12579865,Affx-33886916,rs4742010,9:4580984,T,C,rs4742010:0-26	26	100.0	0	26	26	rs4742010
chrX	92732533	92732559	seq_b,AX-12579865,Affx-33886916,rs4742010,9:4580984,T,C,rs4742010:0-26	26	100.0	0	26	26	rs4742010
chrX	93791979	93792005	seq_b,AX-12579865,Affx-33886916,rs4742010,9:4580984,T,C,rs4742010:0-26	26	100.0	0	26	26	rs4742010
chrX	95128664	95128690	seq_b,AX-12579865,Affx-33886916,rs4742010,9:4580984,T,C,rs4742010:0-26	26	100.0	0	26	26	rs4742010
chrX	95549858	95549884	seq_b,AX-12579865,Affx-33886916,rs4742010,9:4580984,T,C,rs4742010:0-26	26	100.0	0	26	26	rs4742010
chrX	119956068	119956094	seq_b,AX-12579865,Affx-33886916,rs4742010,9:4580984,T,C,rs4742010:0-26	26	100.0	0	26	26	rs4742010
chrX	132879122	132879148	seq_b,AX-12579865,Affx-33886916,rs4742010,9:4580984,T,C,rs4742010:0-26	26	100.0	0	26	26	rs4742010
chrX	148193884	148193910	seq_b,AX-12579865,Affx-33886916,rs4742010,9:4580984,T,C,rs4742010:0-26	26	100.0	0	26	26	rs4742010
chrX	72873122	72873147	seq_b,AX-12579865,Affx-33886916,rs4742010,9:4580984,T,C,rs4742010:0-25	25	100.0	0	25	25	rs4742010
chrX	99491019	99491044	seq_b,AX-12579865,Affx-33886916,rs4742010,9:4580984,T,C,rs4742010:1-26	25	100.0	1	26	25	rs4742010
chrX	137036983	137037011	seq_a,AX-12579974,Affx-34424295,rs4744445,9:97958248,T,C,rs4744445:9-37	26	96.5	9	37	28	rs4744445
chrX	139414779	139414802	seq_a,AX-12579974,Affx-34424295,rs4744445,9:97958248,T,C,rs4744445:9-32	23	100.0	9	32	23	rs4744445
chrX	114527034	114527060	seq_a,AX-12579974,Affx-34424295,rs4744445,9:97958248,T,C,rs4744445:18-44	22	92.4	18	44	26	rs4744445
chrX	63453749	63453770	seq_a,AX-12579974,Affx-34424295,rs4744445,9:97958248,T,C,rs4744445:10-31	21	100.0	10	31	21	rs4744445
chrX	71510220	71510240	seq_a,AX-12579974,Affx-34424295,rs4744445,9:97958248,T,C,rs4744445:9-29	20	100.0	9	29	20	rs4744445
chrX	55010778	55010805	seq_a,AX-12579974,Affx-34424295,rs4744445,9:97958248,T,C,rs4744445:9-36	25	96.3	9	36	27	rs4744445
chrX	95783028	95783053	seq_a,AX-12579974,Affx-34424295,rs4744445,9:97958248,T,C,rs4744445:9-34	23	96.0	9	34	25	rs4744445
chrX	137036983	137037009	seq_b,AX-12579974,Affx-34424295,rs4744445,9:97958248,T,C,rs4744445:9-35	24	96.2	9	35	26	rs4744445
chrX	139414779	139414802	seq_b,AX-12579974,Affx-34424295,rs4744445,9:97958248,T,C,rs4744445:9-32	23	100.0	9	32	23	rs4744445
chrX	63453749	63453770	seq_b,AX-12579974,Affx-34424295,rs4744445,9:97958248,T,C,rs4744445:10-31	21	100.0	10	31	21	rs4744445
chrX	114527034	114527060	seq_b,AX-12579974,Affx-34424295,rs4744445,9:97958248,T,C,rs4744445:18-44	20	88.5	18	44	26	rs4744445
chrX	71510220	71510240	seq_b,AX-12579974,Affx-34424295,rs4744445,9:97958248,T,C,rs4744445:9-29	20	100.0	9	29	20	rs4744445
chrX	55010779	55010805	seq_b,AX-12579974,Affx-34424295,rs4744445,9:97958248,T,C,rs4744445:9-35	24	96.2	9	35	26	rs4744445
chrX	95783028	95783053	seq_b,AX-12579974,Affx-34424295,rs4744445,9:97958248,T,C,rs4744445:9-34	23	96.0	9	34	25	rs4744445
chrX	23128509	23128534	seq_a,AX-12580096,Affx-3027507,rs4747613,10:28366123,A,G,rs4747613:2-26	23	100.0	2	26	24	rs4747613
chrX	109810773	109810796	seq_a,AX-12580109,Affx-2818354,rs4748041,10:13544585,A,G,rs4748041:38-61	21	95.7	38	61	23	rs4748041
chrX	109810773	109810796	seq_b,AX-12580109,Affx-2818354,rs4748041,10:13544585,A,G,rs4748041:38-61	21	95.7	38	61	23	rs4748041
chrX	114942040	114942060	seq_b,AX-12580288,Affx-2635212,rs4752460,10:122500375,T,C,rs4752460:16-36	20	100.0	16	36	20	rs4752460
chrY	4084445	4084480	seq_a,AX-12580341,Affx-4123883,rs4754128,11:105058220,A,G,rs4754128:10-45	29	91.5	10	45	35	rs4754128
chrY	5760764	5760797	seq_a,AX-12580341,Affx-4123883,rs4754128,11:105058220,A,G,rs4754128:5-38	27	91.0	5	38	33	rs4754128
chrY	22838915	22839057	seq_a,AX-12580341,Affx-4123883,rs4754128,11:105058220,A,G,rs4754128:0-37	32	97.1	0	37	37	rs4754128
chrY	26143708	26143829	seq_a,AX-12580341,Affx-4123883,rs4754128,11:105058220,A,G,rs4754128:0-28	27	100.0	0	28	28	rs4754128
chrY	4098701	4099029	seq_a,AX-12580341,Affx-4123883,rs4754128,11:105058220,A,G,rs4754128:0-28	27	100.0	0	28	28	rs4754128
chrY	4118239	4118262	seq_a,AX-12580341,Affx-4123883,rs4754128,11:105058220,A,G,rs4754128:5-28	23	100.0	5	28	23	rs4754128
chrY	4697770	4697793	seq_a,AX-12580341,Affx-4123883,rs4754128,11:105058220,A,G,rs4754128:5-28	23	100.0	5	28	23	rs4754128
chrY	15118813	15118845	seq_a,AX-12580341,Affx-4123883,rs4754128,11:105058220,A,G,rs4754128:0-28	25	96.3	0	28	28	rs4754128
chrY	21031796	21031818	seq_a,AX-12580341,Affx-4123883,rs4754128,11:105058220,A,G,rs4754128:7-29	22	100.0	7	29	22	rs4754128
chrY	3870117	3870138	seq_a,AX-12580341,Affx-4123883,rs4754128,11:105058220,A,G,rs4754128:7-28	21	100.0	7	28	21	rs4754128
chrY	4429682	4429703	seq_a,AX-12580341,Affx-4123883,rs4754128,11:105058220,A,G,rs4754128:7-28	21	100.0	7	28	21	rs4754128
chrY	5703002	5703023	seq_a,AX-12580341,Affx-4123883,rs4754128,11:105058220,A,G,rs4754128:7-28	21	100.0	7	28	21	rs4754128
chrY	13968718	13968739	seq_a,AX-12580341,Affx-4123883,rs4754128,11:105058220,A,G,rs4754128:7-28	21	100.0	7	28	21	rs4754128
chrY	14180464	14180485	seq_a,AX-12580341,Affx-4123883,rs4754128,11:105058220,A,G,rs4754128:7-28	21	100.0	7	28	21	rs4754128
chrY	15147654	15147675	seq_a,AX-12580341,Affx-4123883,rs4754128,11:105058220,A,G,rs4754128:7-28	21	100.0	7	28	21	rs4754128
chrY	15606555	15606576	seq_a,AX-12580341,Affx-4123883,rs4754128,11:105058220,A,G,rs4754128:7-28	21	100.0	7	28	21	rs4754128
chrX	64015807	64015878	seq_a,AX-12580341,Affx-4123883,rs4754128,11:105058220,A,G,rs4754128:0-71	53	87.4	0	71	71	rs4754128
chrX	57524628	57524699	seq_a,AX-12580341,Affx-4123883,rs4754128,11:105058220,A,G,rs4754128:0-71	49	84.6	0	71	71	rs4754128
chrX	155059845	155059907	seq_a,AX-12580341,Affx-4123883,rs4754128,11:105058220,A,G,rs4754128:9-71	44	85.5	9	71	62	rs4754128
chrX	23088641	23088679	seq_a,AX-12580341,Affx-4123883,rs4754128,11:105058220,A,G,rs4754128:0-38	32	92.2	0	38	38	rs4754128
chrX	33297222	33297257	seq_a,AX-12580341,Affx-4123883,rs4754128,11:105058220,A,G,rs4754128:9-44	31	94.3	9	44	35	rs4754128
chrX	21002261	21002295	seq_a,AX-12580341,Affx-4123883,rs4754128,11:105058220,A,G,rs4754128:4-38	30	94.2	4	38	34	rs4754128
chrX	34998889	34998922	seq_a,AX-12580341,Affx-4123883,rs4754128,11:105058220,A,G,rs4754128:5-38	29	94.0	5	38	33	rs4754128
chrX	89890430	89890465	seq_a,AX-12580341,Affx-4123883,rs4754128,11:105058220,A,G,rs4754128:10-45	29	91.5	10	45	35	rs4754128
chrX	146601368	146601826	seq_a,AX-12580341,Affx-4123883,rs4754128,11:105058220,A,G,rs4754128:0-38	33	94.8	0	38	38	rs4754128
chrX	10973285	10973772	seq_a,AX-12580341,Affx-4123883,rs4754128,11:105058220,A,G,rs4754128:0-41	32	90.3	0	41	41	rs4754128
chrX	133220105	133220137	seq_a,AX-12580341,Affx-4123883,rs4754128,11:105058220,A,G,rs4754128:11-43	28	93.8	11	43	32	rs4754128
chrX	42296592	42296625	seq_a,AX-12580341,Affx-4123883,rs4754128,11:105058220,A,G,rs4754128:5-38	27	91.0	5	38	33	rs4754128
chrX	92031078	92031111	seq_a,AX-12580341,Affx-4123883,rs4754128,11:105058220,A,G,rs4754128:5-38	27	91.0	5	38	33	rs4754128
chrX	43348623	43348653	seq_a,AX-12580341,Affx-4123883,rs4754128,11:105058220,A,G,rs4754128:8-38	26	93.4	8	38	30	rs4754128
chrX	45534881	45534911	seq_a,AX-12580341,Affx-4123883,rs4754128,11:105058220,A,G,rs4754128:8-38	26	93.4	8	38	30	rs4754128
chrX	89278309	89278339	seq_a,AX-12580341,Affx-4123883,rs4754128,11:105058220,A,G,rs4754128:8-38	26	93.4	8	38	30	rs4754128
chrY	3531948	3531979	seq_a,AX-12580341,Affx-4123883,rs4754128,11:105058220,A,G,rs4754128:7-38	27	93.6	7	38	31	rs4754128
chrY	27818605	27818726	seq_a,AX-12580341,Affx-4123883,rs4754128,11:105058220,A,G,rs4754128:0-28	27	100.0	0	28	28	rs4754128
chrY	6665872	6665902	seq_a,AX-12580341,Affx-4123883,rs4754128,11:105058220,A,G,rs4754128:0-26	25	100.0	0	26	26	rs4754128
chrY	20612350	20612372	seq_a,AX-12580341,Affx-4123883,rs4754128,11:105058220,A,G,rs4754128:7-29	22	100.0	7	29	22	rs4754128
chrY	21916477	21916499	seq_a,AX-12580341,Affx-4123883,rs4754128,11:105058220,A,G,rs4754128:6-28	22	100.0	6	28	22	rs4754128
chrY	2673270	2673291	seq_a,AX-12580341,Affx-4123883,rs4754128,11:105058220,A,G,rs4754128:7-28	21	100.0	7	28	21	rs4754128
chrY	2677095	2677116	seq_a,AX-12580341,Affx-4123883,rs4754128,11:105058220,A,G,rs4754128:7-28	21	100.0	7	28	21	rs4754128
chrY	2898340	2898361	seq_a,AX-12580341,Affx-4123883,rs4754128,11:105058220,A,G,rs4754128:7-28	21	100.0	7	28	21	rs4754128
chrY	4728963	4728984	seq_a,AX-12580341,Affx-4123883,rs4754128,11:105058220,A,G,rs4754128:7-28	21	100.0	7	28	21	rs4754128
chrY	5346519	5346540	seq_a,AX-12580341,Affx-4123883,rs4754128,11:105058220,A,G,rs4754128:7-28	21	100.0	7	28	21	rs4754128
chrY	5565102	5565123	seq_a,AX-12580341,Affx-4123883,rs4754128,11:105058220,A,G,rs4754128:5-26	21	100.0	5	26	21	rs4754128
chrY	6640485	6640506	seq_a,AX-12580341,Affx-4123883,rs4754128,11:105058220,A,G,rs4754128:7-28	21	100.0	7	28	21	rs4754128
chrY	7061487	7061508	seq_a,AX-12580341,Affx-4123883,rs4754128,11:105058220,A,G,rs4754128:7-28	21	100.0	7	28	21	rs4754128
chrY	8279461	8279482	seq_a,AX-12580341,Affx-4123883,rs4754128,11:105058220,A,G,rs4754128:7-28	21	100.0	7	28	21	rs4754128
chrY	8814545	8814566	seq_a,AX-12580341,Affx-4123883,rs4754128,11:105058220,A,G,rs4754128:7-28	21	100.0	7	28	21	rs4754128
chrY	9408874	9408895	seq_a,AX-12580341,Affx-4123883,rs4754128,11:105058220,A,G,rs4754128:7-28	21	100.0	7	28	21	rs4754128
chrX	84873081	84873152	seq_a,AX-12580341,Affx-4123883,rs4754128,11:105058220,A,G,rs4754128:0-71	51	86.0	0	71	71	rs4754128
chrX	83642259	83642330	seq_a,AX-12580341,Affx-4123883,rs4754128,11:105058220,A,G,rs4754128:0-71	43	80.3	0	71	71	rs4754128
chrX	101538955	101539022	seq_a,AX-12580341,Affx-4123883,rs4754128,11:105058220,A,G,rs4754128:4-71	43	82.1	4	71	67	rs4754128
chrX	84935370	84935408	seq_a,AX-12580341,Affx-4123883,rs4754128,11:105058220,A,G,rs4754128:0-38	32	92.2	0	38	38	rs4754128
chrX	92061141	92061184	seq_a,AX-12580341,Affx-4123883,rs4754128,11:105058220,A,G,rs4754128:1-44	31	86.1	1	44	43	rs4754128
chrX	45138977	45139010	seq_a,AX-12580341,Affx-4123883,rs4754128,11:105058220,A,G,rs4754128:5-38	29	94.0	5	38	33	rs4754128
chrX	63340237	63340270	seq_a,AX-12580341,Affx-4123883,rs4754128,11:105058220,A,G,rs4754128:5-38	29	94.0	5	38	33	rs4754128
chrX	87343901	87343934	seq_a,AX-12580341,Affx-4123883,rs4754128,11:105058220,A,G,rs4754128:5-38	29	94.0	5	38	33	rs4754128
chrX	140493970	140494003	seq_a,AX-12580341,Affx-4123883,rs4754128,11:105058220,A,G,rs4754128:5-38	29	94.0	5	38	33	rs4754128
chrX	65165775	65165812	seq_a,AX-12580341,Affx-4123883,rs4754128,11:105058220,A,G,rs4754128:4-38	29	94.0	4	38	34	rs4754128
chrX	89326785	89326816	seq_a,AX-12580341,Affx-4123883,rs4754128,11:105058220,A,G,rs4754128:7-38	27	93.6	7	38	31	rs4754128
chrX	105309172	105309208	seq_a,AX-12580341,Affx-4123883,rs4754128,11:105058220,A,G,rs4754128:5-41	26	86.2	5	41	36	rs4754128
chrX	142482582	142482612	seq_a,AX-12580341,Affx-4123883,rs4754128,11:105058220,A,G,rs4754128:8-38	26	93.4	8	38	30	rs4754128
chrX	56450004	56450036	seq_a,AX-12580341,Affx-4123883,rs4754128,11:105058220,A,G,rs4754128:0-28	27	100.0	0	28	28	rs4754128
chrX	83073687	83073719	seq_a,AX-12580341,Affx-4123883,rs4754128,11:105058220,A,G,rs4754128:0-28	27	100.0	0	28	28	rs4754128
chrX	112507114	112507147	seq_a,AX-12580341,Affx-4123883,rs4754128,11:105058220,A,G,rs4754128:10-43	25	87.9	10	43	33	rs4754128
chrY	22838915	22839051	seq_b,AX-12580341,Affx-4123883,rs4754128,11:105058220,A,G,rs4754128:0-28	27	100.0	0	28	28	rs4754128
chrY	26143708	26143829	seq_b,AX-12580341,Affx-4123883,rs4754128,11:105058220,A,G,rs4754128:0-28	27	100.0	0	28	28	rs4754128
chrY	4098701	4099029	seq_b,AX-12580341,Affx-4123883,rs4754128,11:105058220,A,G,rs4754128:0-28	27	100.0	0	28	28	rs4754128
chrY	4118239	4118262	seq_b,AX-12580341,Affx-4123883,rs4754128,11:105058220,A,G,rs4754128:5-28	23	100.0	5	28	23	rs4754128
chrY	4697770	4697793	seq_b,AX-12580341,Affx-4123883,rs4754128,11:105058220,A,G,rs4754128:5-28	23	100.0	5	28	23	rs4754128
chrY	15118813	15118845	seq_b,AX-12580341,Affx-4123883,rs4754128,11:105058220,A,G,rs4754128:0-28	25	96.3	0	28	28	rs4754128
chrY	21031796	21031818	seq_b,AX-12580341,Affx-4123883,rs4754128,11:105058220,A,G,rs4754128:7-29	22	100.0	7	29	22	rs4754128
chrY	3870117	3870138	seq_b,AX-12580341,Affx-4123883,rs4754128,11:105058220,A,G,rs4754128:7-28	21	100.0	7	28	21	rs4754128
chrY	4429682	4429703	seq_b,AX-12580341,Affx-4123883,rs4754128,11:105058220,A,G,rs4754128:7-28	21	100.0	7	28	21	rs4754128
chrY	5703002	5703023	seq_b,AX-12580341,Affx-4123883,rs4754128,11:105058220,A,G,rs4754128:7-28	21	100.0	7	28	21	rs4754128
chrY	5760764	5760787	seq_b,AX-12580341,Affx-4123883,rs4754128,11:105058220,A,G,rs4754128:5-28	21	95.7	5	28	23	rs4754128
chrY	13968718	13968739	seq_b,AX-12580341,Affx-4123883,rs4754128,11:105058220,A,G,rs4754128:7-28	21	100.0	7	28	21	rs4754128
chrY	14180464	14180485	seq_b,AX-12580341,Affx-4123883,rs4754128,11:105058220,A,G,rs4754128:7-28	21	100.0	7	28	21	rs4754128
chrY	15147654	15147675	seq_b,AX-12580341,Affx-4123883,rs4754128,11:105058220,A,G,rs4754128:7-28	21	100.0	7	28	21	rs4754128
chrY	15606555	15606576	seq_b,AX-12580341,Affx-4123883,rs4754128,11:105058220,A,G,rs4754128:7-28	21	100.0	7	28	21	rs4754128
chrY	15654299	15654320	seq_b,AX-12580341,Affx-4123883,rs4754128,11:105058220,A,G,rs4754128:5-26	21	100.0	5	26	21	rs4754128
chrX	33297222	33297257	seq_b,AX-12580341,Affx-4123883,rs4754128,11:105058220,A,G,rs4754128:9-44	29	91.5	9	44	35	rs4754128
chrX	23088641	23088669	seq_b,AX-12580341,Affx-4123883,rs4754128,11:105058220,A,G,rs4754128:0-28	26	96.5	0	28	28	rs4754128
chrX	21002261	21002285	seq_b,AX-12580341,Affx-4123883,rs4754128,11:105058220,A,G,rs4754128:4-28	24	100.0	4	28	24	rs4754128
chrX	57773128	57773264	seq_b,AX-12580341,Affx-4123883,rs4754128,11:105058220,A,G,rs4754128:0-28	27	100.0	0	28	28	rs4754128
chrX	81012992	81013016	seq_b,AX-12580341,Affx-4123883,rs4754128,11:105058220,A,G,rs4754128:5-29	24	100.0	5	29	24	rs4754128
chrX	154585696	154585720	seq_b,AX-12580341,Affx-4123883,rs4754128,11:105058220,A,G,rs4754128:5-29	24	100.0	5	29	24	rs4754128
chrX	10194112	10194135	seq_b,AX-12580341,Affx-4123883,rs4754128,11:105058220,A,G,rs4754128:5-28	23	100.0	5	28	23	rs4754128
chrX	10973285	10973759	seq_b,AX-12580341,Affx-4123883,rs4754128,11:105058220,A,G,rs4754128:0-28	27	100.0	0	28	28	rs4754128
chrX	14389523	14390006	seq_b,AX-12580341,Affx-4123883,rs4754128,11:105058220,A,G,rs4754128:0-28	27	100.0	0	28	28	rs4754128
chrX	22259069	22259097	seq_b,AX-12580341,Affx-4123883,rs4754128,11:105058220,A,G,rs4754128:2-28	25	100.0	2	28	26	rs4754128
chrX	34456484	34456507	seq_b,AX-12580341,Affx-4123883,rs4754128,11:105058220,A,G,rs4754128:5-28	23	100.0	5	28	23	rs4754128
chrX	34998889	34998912	seq_b,AX-12580341,Affx-4123883,rs4754128,11:105058220,A,G,rs4754128:5-28	23	100.0	5	28	23	rs4754128
chrX	52324925	52324948	seq_b,AX-12580341,Affx-4123883,rs4754128,11:105058220,A,G,rs4754128:4-27	23	100.0	4	27	23	rs4754128
chrX	66500377	66500400	seq_b,AX-12580341,Affx-4123883,rs4754128,11:105058220,A,G,rs4754128:5-28	23	100.0	5	28	23	rs4754128
chrX	66992596	66992619	seq_b,AX-12580341,Affx-4123883,rs4754128,11:105058220,A,G,rs4754128:5-28	23	100.0	5	28	23	rs4754128
chrX	78133052	78133075	seq_b,AX-12580341,Affx-4123883,rs4754128,11:105058220,A,G,rs4754128:5-28	23	100.0	5	28	23	rs4754128
chrY	27818605	27818726	seq_b,AX-12580341,Affx-4123883,rs4754128,11:105058220,A,G,rs4754128:0-28	27	100.0	0	28	28	rs4754128
chrY	6665872	6665902	seq_b,AX-12580341,Affx-4123883,rs4754128,11:105058220,A,G,rs4754128:0-26	25	100.0	0	26	26	rs4754128
chrY	20612350	20612372	seq_b,AX-12580341,Affx-4123883,rs4754128,11:105058220,A,G,rs4754128:7-29	22	100.0	7	29	22	rs4754128
chrY	21916477	21916499	seq_b,AX-12580341,Affx-4123883,rs4754128,11:105058220,A,G,rs4754128:6-28	22	100.0	6	28	22	rs4754128
chrY	2673270	2673291	seq_b,AX-12580341,Affx-4123883,rs4754128,11:105058220,A,G,rs4754128:7-28	21	100.0	7	28	21	rs4754128
chrY	2677095	2677116	seq_b,AX-12580341,Affx-4123883,rs4754128,11:105058220,A,G,rs4754128:7-28	21	100.0	7	28	21	rs4754128
chrY	2898340	2898361	seq_b,AX-12580341,Affx-4123883,rs4754128,11:105058220,A,G,rs4754128:7-28	21	100.0	7	28	21	rs4754128
chrY	3531958	3531979	seq_b,AX-12580341,Affx-4123883,rs4754128,11:105058220,A,G,rs4754128:7-28	21	100.0	7	28	21	rs4754128
chrY	4728963	4728984	seq_b,AX-12580341,Affx-4123883,rs4754128,11:105058220,A,G,rs4754128:7-28	21	100.0	7	28	21	rs4754128
chrY	5346519	5346540	seq_b,AX-12580341,Affx-4123883,rs4754128,11:105058220,A,G,rs4754128:7-28	21	100.0	7	28	21	rs4754128
chrY	5565102	5565123	seq_b,AX-12580341,Affx-4123883,rs4754128,11:105058220,A,G,rs4754128:5-26	21	100.0	5	26	21	rs4754128
chrY	6640485	6640506	seq_b,AX-12580341,Affx-4123883,rs4754128,11:105058220,A,G,rs4754128:7-28	21	100.0	7	28	21	rs4754128
chrY	7061487	7061508	seq_b,AX-12580341,Affx-4123883,rs4754128,11:105058220,A,G,rs4754128:7-28	21	100.0	7	28	21	rs4754128
chrY	8279461	8279482	seq_b,AX-12580341,Affx-4123883,rs4754128,11:105058220,A,G,rs4754128:7-28	21	100.0	7	28	21	rs4754128
chrY	8814545	8814566	seq_b,AX-12580341,Affx-4123883,rs4754128,11:105058220,A,G,rs4754128:7-28	21	100.0	7	28	21	rs4754128
chrY	9408874	9408895	seq_b,AX-12580341,Affx-4123883,rs4754128,11:105058220,A,G,rs4754128:7-28	21	100.0	7	28	21	rs4754128
chrX	83642259	83642330	seq_b,AX-12580341,Affx-4123883,rs4754128,11:105058220,A,G,rs4754128:0-71	41	78.9	0	71	71	rs4754128
chrX	101538955	101539022	seq_b,AX-12580341,Affx-4123883,rs4754128,11:105058220,A,G,rs4754128:4-71	41	80.6	4	71	67	rs4754128
chrX	92061141	92061184	seq_b,AX-12580341,Affx-4123883,rs4754128,11:105058220,A,G,rs4754128:1-44	29	83.8	1	44	43	rs4754128
chrX	84935380	84935408	seq_b,AX-12580341,Affx-4123883,rs4754128,11:105058220,A,G,rs4754128:0-28	26	96.5	0	28	28	rs4754128
chrX	56450004	56450036	seq_b,AX-12580341,Affx-4123883,rs4754128,11:105058220,A,G,rs4754128:0-28	27	100.0	0	28	28	rs4754128
chrX	83073687	83073719	seq_b,AX-12580341,Affx-4123883,rs4754128,11:105058220,A,G,rs4754128:0-28	27	100.0	0	28	28	rs4754128
chrX	57046359	57046383	seq_b,AX-12580341,Affx-4123883,rs4754128,11:105058220,A,G,rs4754128:5-29	24	100.0	5	29	24	rs4754128
chrX	62669697	62669833	seq_b,AX-12580341,Affx-4123883,rs4754128,11:105058220,A,G,rs4754128:0-28	27	100.0	0	28	28	rs4754128
chrX	65165778	65165812	seq_b,AX-12580341,Affx-4123883,rs4754128,11:105058220,A,G,rs4754128:4-35	26	93.4	4	35	31	rs4754128
chrX	103859160	103859188	seq_b,AX-12580341,Affx-4123883,rs4754128,11:105058220,A,G,rs4754128:0-28	24	92.9	0	28	28	rs4754128
chrX	154421408	154421526	seq_b,AX-12580341,Affx-4123883,rs4754128,11:105058220,A,G,rs4754128:0-28	27	100.0	0	28	28	rs4754128
chrX	154714503	154714527	seq_b,AX-12580341,Affx-4123883,rs4754128,11:105058220,A,G,rs4754128:5-29	24	100.0	5	29	24	rs4754128
chrX	14209343	14209821	seq_b,AX-12580341,Affx-4123883,rs4754128,11:105058220,A,G,rs4754128:0-28	27	100.0	0	28	28	rs4754128
chrX	14222271	14222294	seq_b,AX-12580341,Affx-4123883,rs4754128,11:105058220,A,G,rs4754128:5-28	23	100.0	5	28	23	rs4754128
chrX	14990572	14991057	seq_b,AX-12580341,Affx-4123883,rs4754128,11:105058220,A,G,rs4754128:0-28	27	100.0	0	28	28	rs4754128
chrX	25337595	25337618	seq_b,AX-12580341,Affx-4123883,rs4754128,11:105058220,A,G,rs4754128:5-28	23	100.0	5	28	23	rs4754128
chrX	147763900	147763922	seq_a,AX-12580439,Affx-4554232,rs4756771,11:13876119,T,G,rs4756771:48-70	20	95.5	48	70	22	rs4756771
chrX	147763900	147763922	seq_b,AX-12580439,Affx-4554232,rs4756771,11:13876119,T,G,rs4756771:48-70	20	95.5	48	70	22	rs4756771
chrY	3267151	3267192	seq_a,AX-12580492,Affx-29127167,rs475806,6:81646601,T,C,rs475806:0-42	34	85.4	0	42	42	rs475806
chrY	4298289	4298317	seq_a,AX-12580492,Affx-29127167,rs475806,6:81646601,T,C,rs475806:0-28	24	92.9	0	28	28	rs475806
chrX	65139800	65139863	seq_a,AX-12580492,Affx-29127167,rs475806,6:81646601,T,C,rs475806:9-71	47	91.3	9	71	62	rs475806
chrX	109864338	109864381	seq_a,AX-12580492,Affx-29127167,rs475806,6:81646601,T,C,rs475806:0-43	39	95.4	0	43	43	rs475806
chrX	42474137	42474179	seq_a,AX-12580492,Affx-29127167,rs475806,6:81646601,T,C,rs475806:0-42	38	95.3	0	42	42	rs475806
chrX	29618217	29618259	seq_a,AX-12580492,Affx-29127167,rs475806,6:81646601,T,C,rs475806:0-42	36	92.9	0	42	42	rs475806
chrX	84896316	84896358	seq_a,AX-12580492,Affx-29127167,rs475806,6:81646601,T,C,rs475806:0-42	36	92.9	0	42	42	rs475806
chrX	85376511	85376553	seq_a,AX-12580492,Affx-29127167,rs475806,6:81646601,T,C,rs475806:0-42	36	92.9	0	42	42	rs475806
chrX	127296531	127296573	seq_a,AX-12580492,Affx-29127167,rs475806,6:81646601,T,C,rs475806:0-42	36	92.9	0	42	42	rs475806
chrX	154383180	154383222	seq_a,AX-12580492,Affx-29127167,rs475806,6:81646601,T,C,rs475806:0-42	36	92.9	0	42	42	rs475806
chrX	102113756	102113798	seq_a,AX-12580492,Affx-29127167,rs475806,6:81646601,T,C,rs475806:0-42	34	90.5	0	42	42	rs475806
chrX	125028949	125028985	seq_a,AX-12580492,Affx-29127167,rs475806,6:81646601,T,C,rs475806:0-36	34	97.3	0	36	36	rs475806
chrX	55865631	55865667	seq_a,AX-12580492,Affx-29127167,rs475806,6:81646601,T,C,rs475806:0-36	32	94.5	0	36	36	rs475806
chrX	121559680	121559716	seq_a,AX-12580492,Affx-29127167,rs475806,6:81646601,T,C,rs475806:0-36	32	94.5	0	36	36	rs475806
chrX	72837695	72837726	seq_a,AX-12580492,Affx-29127167,rs475806,6:81646601,T,C,rs475806:1-32	31	100.0	1	32	31	rs475806
chrX	93539706	93539747	seq_a,AX-12580492,Affx-29127167,rs475806,6:81646601,T,C,rs475806:0-43	35	83.0	0	43	43	rs475806
chrX	94511804	94511837	seq_a,AX-12580492,Affx-29127167,rs475806,6:81646601,T,C,rs475806:9-42	29	94.0	9	42	33	rs475806
chrX	74391503	74391536	seq_a,AX-12580492,Affx-29127167,rs475806,6:81646601,T,C,rs475806:9-42	29	94.0	9	42	33	rs475806
chrX	122015099	122015171	seq_a,AX-12580492,Affx-29127167,rs475806,6:81646601,T,C,rs475806:0-71	52	88.3	0	71	71	rs475806
chrX	65049218	65049281	seq_a,AX-12580492,Affx-29127167,rs475806,6:81646601,T,C,rs475806:0-62	47	91.3	0	62	62	rs475806
chrX	82640338	82640402	seq_a,AX-12580492,Affx-29127167,rs475806,6:81646601,T,C,rs475806:0-63	44	88.0	0	63	63	rs475806
chrX	86892375	86892417	seq_a,AX-12580492,Affx-29127167,rs475806,6:81646601,T,C,rs475806:0-42	40	97.7	0	42	42	rs475806
chrX	76596365	76596407	seq_a,AX-12580492,Affx-29127167,rs475806,6:81646601,T,C,rs475806:0-42	38	95.3	0	42	42	rs475806
chrX	125906203	125906245	seq_a,AX-12580492,Affx-29127167,rs475806,6:81646601,T,C,rs475806:0-42	38	95.3	0	42	42	rs475806
chrX	143144606	143144648	seq_a,AX-12580492,Affx-29127167,rs475806,6:81646601,T,C,rs475806:0-42	38	95.3	0	42	42	rs475806
chrX	93513721	93513763	seq_a,AX-12580492,Affx-29127167,rs475806,6:81646601,T,C,rs475806:0-42	36	92.9	0	42	42	rs475806
chrX	74707413	74707449	seq_a,AX-12580492,Affx-29127167,rs475806,6:81646601,T,C,rs475806:0-36	34	97.3	0	36	36	rs475806
chrX	116943026	116943068	seq_a,AX-12580492,Affx-29127167,rs475806,6:81646601,T,C,rs475806:0-42	34	90.5	0	42	42	rs475806
chrX	138603735	138603777	seq_a,AX-12580492,Affx-29127167,rs475806,6:81646601,T,C,rs475806:0-42	34	90.5	0	42	42	rs475806
chrX	56156984	56157017	seq_a,AX-12580492,Affx-29127167,rs475806,6:81646601,T,C,rs475806:0-33	31	97.0	0	33	33	rs475806
chrX	69084335	69084368	seq_a,AX-12580492,Affx-29127167,rs475806,6:81646601,T,C,rs475806:9-42	31	97.0	9	42	33	rs475806
chrX	92448200	92448235	seq_a,AX-12580492,Affx-29127167,rs475806,6:81646601,T,C,rs475806:1-36	31	94.3	1	36	35	rs475806
chrX	138090913	138090945	seq_a,AX-12580492,Affx-29127167,rs475806,6:81646601,T,C,rs475806:0-32	30	96.9	0	32	32	rs475806
chrX	87050662	87050694	seq_a,AX-12580492,Affx-29127167,rs475806,6:81646601,T,C,rs475806:10-42	30	96.9	10	42	32	rs475806
chrY	4298289	4298317	seq_b,AX-12580492,Affx-29127167,rs475806,6:81646601,T,C,rs475806:0-28	24	92.9	0	28	28	rs475806
chrX	109864338	109864381	seq_b,AX-12580492,Affx-29127167,rs475806,6:81646601,T,C,rs475806:0-43	37	93.1	0	43	43	rs475806
chrX	80877549	80877591	seq_b,AX-12580492,Affx-29127167,rs475806,6:81646601,T,C,rs475806:0-42	34	90.5	0	42	42	rs475806
chrX	42474137	42474172	seq_b,AX-12580492,Affx-29127167,rs475806,6:81646601,T,C,rs475806:0-35	33	97.2	0	35	35	rs475806
chrX	125028949	125028984	seq_b,AX-12580492,Affx-29127167,rs475806,6:81646601,T,C,rs475806:0-35	33	97.2	0	35	35	rs475806
chrX	29618217	29618252	seq_b,AX-12580492,Affx-29127167,rs475806,6:81646601,T,C,rs475806:0-35	31	94.3	0	35	35	rs475806
chrX	55865631	55865666	seq_b,AX-12580492,Affx-29127167,rs475806,6:81646601,T,C,rs475806:0-35	31	94.3	0	35	35	rs475806
chrX	72837695	72837726	seq_b,AX-12580492,Affx-29127167,rs475806,6:81646601,T,C,rs475806:1-32	31	100.0	1	32	31	rs475806
chrX	84896316	84896351	seq_b,AX-12580492,Affx-29127167,rs475806,6:81646601,T,C,rs475806:0-35	31	94.3	0	35	35	rs475806
chrX	85376511	85376546	seq_b,AX-12580492,Affx-29127167,rs475806,6:81646601,T,C,rs475806:0-35	31	94.3	0	35	35	rs475806
chrX	93539706	93539747	seq_b,AX-12580492,Affx-29127167,rs475806,6:81646601,T,C,rs475806:0-43	35	83.0	0	43	43	rs475806
chrX	109734578	109734611	seq_b,AX-12580492,Affx-29127167,rs475806,6:81646601,T,C,rs475806:9-42	31	97.0	9	42	33	rs475806
chrX	154383180	154383215	seq_b,AX-12580492,Affx-29127167,rs475806,6:81646601,T,C,rs475806:0-35	31	94.3	0	35	35	rs475806
chrX	127296531	127296562	seq_b,AX-12580492,Affx-29127167,rs475806,6:81646601,T,C,rs475806:0-31	29	96.8	0	31	31	rs475806
chrX	121559680	121559711	seq_b,AX-12580492,Affx-29127167,rs475806,6:81646601,T,C,rs475806:0-31	29	96.8	0	31	31	rs475806
chrX	120992564	120992591	seq_b,AX-12580492,Affx-29127167,rs475806,6:81646601,T,C,rs475806:0-27	25	96.3	0	27	27	rs475806
chrX	90102812	90102840	seq_b,AX-12580492,Affx-29127167,rs475806,6:81646601,T,C,rs475806:0-28	24	92.9	0	28	28	rs475806
chrX	122015099	122015171	seq_b,AX-12580492,Affx-29127167,rs475806,6:81646601,T,C,rs475806:0-71	50	86.8	0	71	71	rs475806
chrX	86892382	86892417	seq_b,AX-12580492,Affx-29127167,rs475806,6:81646601,T,C,rs475806:0-35	35	100.0	0	35	35	rs475806
chrX	74707414	74707449	seq_b,AX-12580492,Affx-29127167,rs475806,6:81646601,T,C,rs475806:0-35	33	97.2	0	35	35	rs475806
chrX	76596372	76596407	seq_b,AX-12580492,Affx-29127167,rs475806,6:81646601,T,C,rs475806:0-35	33	97.2	0	35	35	rs475806
chrX	125906210	125906245	seq_b,AX-12580492,Affx-29127167,rs475806,6:81646601,T,C,rs475806:0-35	33	97.2	0	35	35	rs475806
chrX	143144613	143144648	seq_b,AX-12580492,Affx-29127167,rs475806,6:81646601,T,C,rs475806:0-35	33	97.2	0	35	35	rs475806
chrX	56156984	56157017	seq_b,AX-12580492,Affx-29127167,rs475806,6:81646601,T,C,rs475806:0-33	31	97.0	0	33	33	rs475806
chrX	138090913	138090945	seq_b,AX-12580492,Affx-29127167,rs475806,6:81646601,T,C,rs475806:0-32	30	96.9	0	32	32	rs475806
chrX	83890254	83890287	seq_b,AX-12580492,Affx-29127167,rs475806,6:81646601,T,C,rs475806:9-42	29	94.0	9	42	33	rs475806
chrX	93513732	93513763	seq_b,AX-12580492,Affx-29127167,rs475806,6:81646601,T,C,rs475806:0-31	29	96.8	0	31	31	rs475806
chrX	116943033	116943068	seq_b,AX-12580492,Affx-29127167,rs475806,6:81646601,T,C,rs475806:0-35	29	91.5	0	35	35	rs475806
chrX	92448205	92448235	seq_b,AX-12580492,Affx-29127167,rs475806,6:81646601,T,C,rs475806:1-31	28	96.7	1	31	30	rs475806
chrX	82640367	82640402	seq_b,AX-12580492,Affx-29127167,rs475806,6:81646601,T,C,rs475806:0-35	27	88.6	0	35	35	rs475806
chrX	121580887	121580950	seq_b,AX-12580492,Affx-29127167,rs475806,6:81646601,T,C,rs475806:9-71	34	94.8	9	71	62	rs475806
chrX	138603746	138603777	seq_b,AX-12580492,Affx-29127167,rs475806,6:81646601,T,C,rs475806:0-31	27	93.6	0	31	31	rs475806
chrX	110264801	110264827	seq_b,AX-12580492,Affx-29127167,rs475806,6:81646601,T,C,rs475806:9-35	26	100.0	9	35	26	rs475806
chrX	105292900	105292923	seq_a,AX-12580588,Affx-8404604,rs4761132,12:70582752,T,G,rs4761132:7-30	21	95.7	7	30	23	rs4761132
chrX	105292900	105292923	seq_b,AX-12580588,Affx-8404604,rs4761132,12:70582752,T,G,rs4761132:7-30	21	95.7	7	30	23	rs4761132
chrX	46546333	46546353	seq_b,AX-12580588,Affx-8404604,rs4761132,12:70582752,T,G,rs4761132:30-50	20	100.0	30	50	20	rs4761132
chrX	123052420	123052441	seq_a,AX-12580609,Affx-8734804,rs4761692,12:95257510,T,C,rs4761692:41-62	21	100.0	41	62	21	rs4761692
chrX	123572923	123572944	seq_b,AX-12580609,Affx-8734804,rs4761692,12:95257510,T,C,rs4761692:22-43	21	100.0	22	43	21	rs4761692
chrX	123052420	123052441	seq_b,AX-12580609,Affx-8734804,rs4761692,12:95257510,T,C,rs4761692:41-62	21	100.0	41	62	21	rs4761692
chrX	36208840	36208877	seq_a,AX-12580671,Affx-15264890,rs476314,18:66480452,T,C,rs476314:2-33	29	100.0	2	33	31	rs476314
chrX	36208840	36208877	seq_b,AX-12580671,Affx-15264890,rs476314,18:66480452,T,C,rs476314:2-33	29	100.0	2	33	31	rs476314
chrX	101566352	101566395	seq_a,AX-12580703,Affx-8795119,rs4763879,12:9910164,A,G,rs4763879:0-44	34	83.8	0	44	44	rs4763879
chrX	10337660	10337691	seq_a,AX-12580703,Affx-8795119,rs4763879,12:9910164,A,G,rs4763879:1-32	29	96.8	1	32	31	rs4763879
chrX	115665588	115665619	seq_a,AX-12580703,Affx-8795119,rs4763879,12:9910164,A,G,rs4763879:1-32	27	93.6	1	32	31	rs4763879
chrX	54627409	54627450	seq_a,AX-12580703,Affx-8795119,rs4763879,12:9910164,A,G,rs4763879:3-45	28	80.0	3	45	42	rs4763879
chrX	70098748	70098778	seq_a,AX-12580703,Affx-8795119,rs4763879,12:9910164,A,G,rs4763879:1-30	26	96.6	1	30	29	rs4763879
chrX	126931258	126931284	seq_a,AX-12580703,Affx-8795119,rs4763879,12:9910164,A,G,rs4763879:0-26	24	96.2	0	26	26	rs4763879
chrX	100683151	100683173	seq_a,AX-12580703,Affx-8795119,rs4763879,12:9910164,A,G,rs4763879:10-32	22	100.0	10	32	22	rs4763879
chrX	19803821	19803847	seq_a,AX-12580703,Affx-8795119,rs4763879,12:9910164,A,G,rs4763879:1-27	22	92.4	1	27	26	rs4763879
chrX	114352131	114352156	seq_a,AX-12580703,Affx-8795119,rs4763879,12:9910164,A,G,rs4763879:1-26	21	92.0	1	26	25	rs4763879
chrX	118853750	118853770	seq_a,AX-12580703,Affx-8795119,rs4763879,12:9910164,A,G,rs4763879:12-32	20	100.0	12	32	20	rs4763879
chrX	39487370	39487392	seq_a,AX-12580703,Affx-8795119,rs4763879,12:9910164,A,G,rs4763879:10-32	20	95.5	10	32	22	rs4763879
chrX	46705190	46705547	seq_a,AX-12580703,Affx-8795119,rs4763879,12:9910164,A,G,rs4763879:13-71	41	91.9	13	71	58	rs4763879
chrX	101630600	101630643	seq_a,AX-12580703,Affx-8795119,rs4763879,12:9910164,A,G,rs4763879:0-44	34	83.8	0	44	44	rs4763879
chrX	23270954	23270995	seq_a,AX-12580703,Affx-8795119,rs4763879,12:9910164,A,G,rs4763879:4-45	31	87.9	4	45	41	rs4763879
chrX	41703139	41703163	seq_a,AX-12580703,Affx-8795119,rs4763879,12:9910164,A,G,rs4763879:8-32	22	95.9	8	32	24	rs4763879
chrX	134591109	134591131	seq_a,AX-12580703,Affx-8795119,rs4763879,12:9910164,A,G,rs4763879:10-32	20	95.5	10	32	22	rs4763879
chrX	110301263	110301285	seq_a,AX-12580703,Affx-8795119,rs4763879,12:9910164,A,G,rs4763879:10-32	20	95.5	10	32	22	rs4763879
chrX	64875963	64875983	seq_a,AX-12580703,Affx-8795119,rs4763879,12:9910164,A,G,rs4763879:6-26	20	100.0	6	26	20	rs4763879
chrX	10946664	10946686	seq_a,AX-12580703,Affx-8795119,rs4763879,12:9910164,A,G,rs4763879:10-32	20	95.5	10	32	22	rs4763879
chrX	115665588	115665661	seq_b,AX-12580703,Affx-8795119,rs4763879,12:9910164,A,G,rs4763879:1-69	38	79.7	1	69	68	rs4763879
chrX	101566352	101566395	seq_b,AX-12580703,Affx-8795119,rs4763879,12:9910164,A,G,rs4763879:0-44	32	81.4	0	44	44	rs4763879
chrX	10337660	10337691	seq_b,AX-12580703,Affx-8795119,rs4763879,12:9910164,A,G,rs4763879:1-32	29	96.8	1	32	31	rs4763879
chrX	70098748	70098778	seq_b,AX-12580703,Affx-8795119,rs4763879,12:9910164,A,G,rs4763879:1-30	26	96.6	1	30	29	rs4763879
chrX	126931258	126931284	seq_b,AX-12580703,Affx-8795119,rs4763879,12:9910164,A,G,rs4763879:0-26	24	96.2	0	26	26	rs4763879
chrX	54627409	54627450	seq_b,AX-12580703,Affx-8795119,rs4763879,12:9910164,A,G,rs4763879:3-45	26	77.5	3	45	42	rs4763879
chrX	100683151	100683173	seq_b,AX-12580703,Affx-8795119,rs4763879,12:9910164,A,G,rs4763879:10-32	22	100.0	10	32	22	rs4763879
chrX	19803821	19803847	seq_b,AX-12580703,Affx-8795119,rs4763879,12:9910164,A,G,rs4763879:1-27	22	92.4	1	27	26	rs4763879
chrX	114352131	114352156	seq_b,AX-12580703,Affx-8795119,rs4763879,12:9910164,A,G,rs4763879:1-26	21	92.0	1	26	25	rs4763879
chrX	118853750	118853770	seq_b,AX-12580703,Affx-8795119,rs4763879,12:9910164,A,G,rs4763879:12-32	20	100.0	12	32	20	rs4763879
chrX	39487370	39487392	seq_b,AX-12580703,Affx-8795119,rs4763879,12:9910164,A,G,rs4763879:10-32	20	95.5	10	32	22	rs4763879
chrX	101630600	101630643	seq_b,AX-12580703,Affx-8795119,rs4763879,12:9910164,A,G,rs4763879:0-44	32	81.4	0	44	44	rs4763879
chrX	23270954	23270995	seq_b,AX-12580703,Affx-8795119,rs4763879,12:9910164,A,G,rs4763879:4-45	29	85.4	4	45	41	rs4763879
chrX	41703139	41703163	seq_b,AX-12580703,Affx-8795119,rs4763879,12:9910164,A,G,rs4763879:8-32	22	95.9	8	32	24	rs4763879
chrX	64875963	64875983	seq_b,AX-12580703,Affx-8795119,rs4763879,12:9910164,A,G,rs4763879:6-26	20	100.0	6	26	20	rs4763879
chrX	134591109	134591131	seq_b,AX-12580703,Affx-8795119,rs4763879,12:9910164,A,G,rs4763879:10-32	20	95.5	10	32	22	rs4763879
chrX	110301263	110301285	seq_b,AX-12580703,Affx-8795119,rs4763879,12:9910164,A,G,rs4763879:10-32	20	95.5	10	32	22	rs4763879
chrX	96091298	96091327	seq_b,AX-12580724,Affx-7259202,rs4764199,12:15656832,A,T,rs4764199:30-53	22	100.0	30	53	23	rs4764199
chrX	19941775	19942158	seq_a,AX-12580770,Affx-7069697,rs4765238,12:125753765,A,C,rs4765238:18-46	25	96.3	18	46	28	rs4765238
chrX	29668960	29668982	seq_a,AX-12580777,Affx-7092735,rs4765458,12:127264886,T,C,rs4765458:14-36	22	100.0	14	36	22	rs4765458
chrX	28092647	28092671	seq_a,AX-12580777,Affx-7092735,rs4765458,12:127264886,T,C,rs4765458:12-36	22	95.9	12	36	24	rs4765458
chrX	14335694	14335721	seq_b,AX-12580777,Affx-7092735,rs4765458,12:127264886,T,C,rs4765458:9-36	23	92.6	9	36	27	rs4765458
chrX	28092648	28092671	seq_b,AX-12580777,Affx-7092735,rs4765458,12:127264886,T,C,rs4765458:12-35	21	95.7	12	35	23	rs4765458
chrX	7280321	7280343	seq_b,AX-12580812,Affx-6896115,rs4766657,12:113257620,A,C,rs4766657:23-45	22	100.0	23	45	22	rs4766657
chrX	11661965	11661986	seq_b,AX-12580812,Affx-6896115,rs4766657,12:113257620,A,C,rs4766657:23-44	21	100.0	23	44	21	rs4766657
chrX	17199599	17199619	seq_b,AX-12580812,Affx-6896115,rs4766657,12:113257620,A,C,rs4766657:25-45	20	100.0	25	45	20	rs4766657
chrX	127079010	127079030	seq_a,AX-12580940,Affx-9061404,rs4770073,13:21382117,A,G,rs4770073:39-59	20	100.0	39	59	20	rs4770073
chrX	127079010	127079030	seq_b,AX-12580940,Affx-9061404,rs4770073,13:21382117,A,G,rs4770073:39-59	20	100.0	39	59	20	rs4770073
chrX	65372491	65372522	seq_a,AX-12580961,Affx-9117296,rs4770705,13:25108315,T,C,rs4770705:0-31	29	96.8	0	31	31	rs4770705
chrX	125021534	125021565	seq_a,AX-12580961,Affx-9117296,rs4770705,13:25108315,T,C,rs4770705:0-31	29	96.8	0	31	31	rs4770705
chrX	28495229	28495258	seq_a,AX-12580961,Affx-9117296,rs4770705,13:25108315,T,C,rs4770705:0-29	27	96.6	0	29	29	rs4770705
chrX	55843098	55843137	seq_a,AX-12580961,Affx-9117296,rs4770705,13:25108315,T,C,rs4770705:0-46	31	77.2	0	46	46	rs4770705
chrX	81460760	81460791	seq_a,AX-12580961,Affx-9117296,rs4770705,13:25108315,T,C,rs4770705:0-30	27	96.6	0	30	30	rs4770705
chrX	88520545	88520572	seq_a,AX-12580961,Affx-9117296,rs4770705,13:25108315,T,C,rs4770705:0-27	23	92.6	0	27	27	rs4770705
chrX	73192739	73192770	seq_a,AX-12580961,Affx-9117296,rs4770705,13:25108315,T,C,rs4770705:0-31	23	87.1	0	31	31	rs4770705
chrX	136196292	136196314	seq_a,AX-12580961,Affx-9117296,rs4770705,13:25108315,T,C,rs4770705:8-30	22	100.0	8	30	22	rs4770705
chrX	81445225	81445247	seq_a,AX-12580961,Affx-9117296,rs4770705,13:25108315,T,C,rs4770705:0-22	22	100.0	0	22	22	rs4770705
chrX	128293168	128293189	seq_a,AX-12580961,Affx-9117296,rs4770705,13:25108315,T,C,rs4770705:0-21	21	100.0	0	21	21	rs4770705
chrX	37845205	37845276	seq_a,AX-12580961,Affx-9117296,rs4770705,13:25108315,T,C,rs4770705:0-71	33	73.3	0	71	71	rs4770705
chrX	92697994	92698025	seq_a,AX-12580961,Affx-9117296,rs4770705,13:25108315,T,C,rs4770705:0-31	29	96.8	0	31	31	rs4770705
chrX	109000959	109001030	seq_a,AX-12580961,Affx-9117296,rs4770705,13:25108315,T,C,rs4770705:0-71	36	89.2	0	71	71	rs4770705
chrX	85075671	85075703	seq_a,AX-12580961,Affx-9117296,rs4770705,13:25108315,T,C,rs4770705:0-32	28	93.8	0	32	32	rs4770705
chrX	54309232	54309581	seq_a,AX-12580961,Affx-9117296,rs4770705,13:25108315,T,C,rs4770705:0-32	31	100.0	0	32	32	rs4770705
chrX	63938045	63938076	seq_a,AX-12580961,Affx-9117296,rs4770705,13:25108315,T,C,rs4770705:0-31	25	90.4	0	31	31	rs4770705
chrX	115905880	115905943	seq_a,AX-12580961,Affx-9117296,rs4770705,13:25108315,T,C,rs4770705:7-71	32	88.9	7	71	64	rs4770705
chrX	77221742	77221916	seq_a,AX-12580961,Affx-9117296,rs4770705,13:25108315,T,C,rs4770705:0-28	27	100.0	0	28	28	rs4770705
chrX	25505100	25505126	seq_a,AX-12580961,Affx-9117296,rs4770705,13:25108315,T,C,rs4770705:0-27	25	88.5	0	27	27	rs4770705
chrX	122185959	122185981	seq_a,AX-12580961,Affx-9117296,rs4770705,13:25108315,T,C,rs4770705:0-22	22	100.0	0	22	22	rs4770705
chrX	109052110	109052134	seq_a,AX-12580961,Affx-9117296,rs4770705,13:25108315,T,C,rs4770705:7-31	22	95.9	7	31	24	rs4770705
chrX	80822460	80822481	seq_a,AX-12580961,Affx-9117296,rs4770705,13:25108315,T,C,rs4770705:1-22	21	100.0	1	22	21	rs4770705
chrX	127260235	127260257	seq_a,AX-12580961,Affx-9117296,rs4770705,13:25108315,T,C,rs4770705:0-22	20	95.5	0	22	22	rs4770705
chrX	122787105	122787125	seq_a,AX-12580961,Affx-9117296,rs4770705,13:25108315,T,C,rs4770705:11-31	20	100.0	11	31	20	rs4770705
chrX	65372491	65372522	seq_b,AX-12580961,Affx-9117296,rs4770705,13:25108315,T,C,rs4770705:0-31	29	96.8	0	31	31	rs4770705
chrX	125021534	125021565	seq_b,AX-12580961,Affx-9117296,rs4770705,13:25108315,T,C,rs4770705:0-31	29	96.8	0	31	31	rs4770705
chrX	28495229	28495258	seq_b,AX-12580961,Affx-9117296,rs4770705,13:25108315,T,C,rs4770705:0-29	27	96.6	0	29	29	rs4770705
chrX	55843098	55843137	seq_b,AX-12580961,Affx-9117296,rs4770705,13:25108315,T,C,rs4770705:0-46	31	77.2	0	46	46	rs4770705
chrX	81460760	81460791	seq_b,AX-12580961,Affx-9117296,rs4770705,13:25108315,T,C,rs4770705:0-30	27	96.6	0	30	30	rs4770705
chrX	88520545	88520572	seq_b,AX-12580961,Affx-9117296,rs4770705,13:25108315,T,C,rs4770705:0-27	23	92.6	0	27	27	rs4770705
chrX	73192739	73192770	seq_b,AX-12580961,Affx-9117296,rs4770705,13:25108315,T,C,rs4770705:0-31	23	87.1	0	31	31	rs4770705
chrX	136196292	136196314	seq_b,AX-12580961,Affx-9117296,rs4770705,13:25108315,T,C,rs4770705:8-30	22	100.0	8	30	22	rs4770705
chrX	81445225	81445247	seq_b,AX-12580961,Affx-9117296,rs4770705,13:25108315,T,C,rs4770705:0-22	22	100.0	0	22	22	rs4770705
chrX	128293168	128293189	seq_b,AX-12580961,Affx-9117296,rs4770705,13:25108315,T,C,rs4770705:0-21	21	100.0	0	21	21	rs4770705
chrX	37845205	37845276	seq_b,AX-12580961,Affx-9117296,rs4770705,13:25108315,T,C,rs4770705:0-71	35	74.7	0	71	71	rs4770705
chrX	92697994	92698025	seq_b,AX-12580961,Affx-9117296,rs4770705,13:25108315,T,C,rs4770705:0-31	29	96.8	0	31	31	rs4770705
chrX	109000959	109001030	seq_b,AX-12580961,Affx-9117296,rs4770705,13:25108315,T,C,rs4770705:0-71	36	89.2	0	71	71	rs4770705
chrX	85075671	85075703	seq_b,AX-12580961,Affx-9117296,rs4770705,13:25108315,T,C,rs4770705:0-32	28	93.8	0	32	32	rs4770705
chrX	54309232	54309581	seq_b,AX-12580961,Affx-9117296,rs4770705,13:25108315,T,C,rs4770705:0-32	31	100.0	0	32	32	rs4770705
chrX	63938045	63938076	seq_b,AX-12580961,Affx-9117296,rs4770705,13:25108315,T,C,rs4770705:0-31	25	90.4	0	31	31	rs4770705
chrX	115905880	115905943	seq_b,AX-12580961,Affx-9117296,rs4770705,13:25108315,T,C,rs4770705:7-71	32	88.9	7	71	64	rs4770705
chrX	77221742	77221916	seq_b,AX-12580961,Affx-9117296,rs4770705,13:25108315,T,C,rs4770705:0-28	27	100.0	0	28	28	rs4770705
chrX	25505100	25505126	seq_b,AX-12580961,Affx-9117296,rs4770705,13:25108315,T,C,rs4770705:0-27	25	88.5	0	27	27	rs4770705
chrX	122185959	122185981	seq_b,AX-12580961,Affx-9117296,rs4770705,13:25108315,T,C,rs4770705:0-22	22	100.0	0	22	22	rs4770705
chrX	109052110	109052134	seq_b,AX-12580961,Affx-9117296,rs4770705,13:25108315,T,C,rs4770705:7-31	22	95.9	7	31	24	rs4770705
chrX	80822460	80822481	seq_b,AX-12580961,Affx-9117296,rs4770705,13:25108315,T,C,rs4770705:1-22	21	100.0	1	22	21	rs4770705
chrX	122787105	122787125	seq_b,AX-12580961,Affx-9117296,rs4770705,13:25108315,T,C,rs4770705:11-31	20	100.0	11	31	20	rs4770705
chrX	28674412	28674442	seq_a,AX-12580964,Affx-9138271,rs4770892,13:26562761,T,C,rs4770892:17-45	23	96.0	17	45	28	rs4770892
chrX	28674412	28674442	seq_b,AX-12580964,Affx-9138271,rs4770892,13:26562761,T,C,rs4770892:17-45	23	96.0	17	45	28	rs4770892
chrX	121221263	121221283	seq_a,AX-12580989,Affx-13998471,rs477159,1:74898117,A,G,rs477159:48-68	20	100.0	48	68	20	rs477159
chrX	121221263	121221283	seq_b,AX-12580989,Affx-13998471,rs477159,1:74898117,A,G,rs477159:48-68	20	100.0	48	68	20	rs477159
chrX	135878226	135878252	seq_a,AX-12581080,Affx-10013747,rs4773811,13:95402710,T,C,rs4773811:0-26	24	96.2	0	26	26	rs4773811
chrX	135878226	135878252	seq_b,AX-12581080,Affx-10013747,rs4773811,13:95402710,T,C,rs4773811:0-26	24	96.2	0	26	26	rs4773811
chrX	83852486	83852507	seq_a,AX-12581106,Affx-11613626,rs4774483,15:47085396,T,C,rs4774483:16-37	21	100.0	16	37	21	rs4774483
chrX	22608984	22609008	seq_a,AX-12581125,Affx-11758089,rs4774982,15:58065890,A,C,rs4774982:16-40	24	100.0	16	40	24	rs4774982
chrY	5032050	5032071	seq_a,AX-12581234,Affx-11948390,rs4777559,15:73142636,T,C,rs4777559:46-67	21	100.0	46	67	21	rs4777559
chrX	4835335	4835369	seq_a,AX-12581234,Affx-11948390,rs4777559,15:73142636,T,C,rs4777559:41-71	25	93.2	41	71	30	rs4777559
chrX	91195507	91195528	seq_a,AX-12581234,Affx-11948390,rs4777559,15:73142636,T,C,rs4777559:46-67	21	100.0	46	67	21	rs4777559
chrY	25677109	25677131	seq_a,AX-12581234,Affx-11948390,rs4777559,15:73142636,T,C,rs4777559:41-63	22	100.0	41	63	22	rs4777559
chrX	137709744	137709772	seq_a,AX-12581234,Affx-11948390,rs4777559,15:73142636,T,C,rs4777559:41-69	26	96.5	41	69	28	rs4777559
chrX	95054037	95054064	seq_a,AX-12581234,Affx-11948390,rs4777559,15:73142636,T,C,rs4777559:44-71	25	96.3	44	71	27	rs4777559
chrX	145341000	145341022	seq_a,AX-12581234,Affx-11948390,rs4777559,15:73142636,T,C,rs4777559:41-63	22	100.0	41	63	22	rs4777559
chrX	11284145	11284167	seq_a,AX-12581234,Affx-11948390,rs4777559,15:73142636,T,C,rs4777559:41-63	22	100.0	41	63	22	rs4777559
chrX	152502476	152502501	seq_a,AX-12581234,Affx-11948390,rs4777559,15:73142636,T,C,rs4777559:46-71	21	92.0	46	71	25	rs4777559
chrY	5032050	5032071	seq_b,AX-12581234,Affx-11948390,rs4777559,15:73142636,T,C,rs4777559:46-67	21	100.0	46	67	21	rs4777559
chrX	4835335	4835369	seq_b,AX-12581234,Affx-11948390,rs4777559,15:73142636,T,C,rs4777559:41-71	25	93.2	41	71	30	rs4777559
chrX	91195507	91195528	seq_b,AX-12581234,Affx-11948390,rs4777559,15:73142636,T,C,rs4777559:46-67	21	100.0	46	67	21	rs4777559
chrY	25677109	25677149	seq_b,AX-12581234,Affx-11948390,rs4777559,15:73142636,T,C,rs4777559:29-63	28	96.7	29	63	34	rs4777559
chrX	137709744	137709772	seq_b,AX-12581234,Affx-11948390,rs4777559,15:73142636,T,C,rs4777559:41-69	26	96.5	41	69	28	rs4777559
chrX	95054037	95054064	seq_b,AX-12581234,Affx-11948390,rs4777559,15:73142636,T,C,rs4777559:44-71	25	96.3	44	71	27	rs4777559
chrX	145341000	145341022	seq_b,AX-12581234,Affx-11948390,rs4777559,15:73142636,T,C,rs4777559:41-63	22	100.0	41	63	22	rs4777559
chrX	11284145	11284167	seq_b,AX-12581234,Affx-11948390,rs4777559,15:73142636,T,C,rs4777559:41-63	22	100.0	41	63	22	rs4777559
chrX	152502476	152502501	seq_b,AX-12581234,Affx-11948390,rs4777559,15:73142636,T,C,rs4777559:46-71	21	92.0	46	71	25	rs4777559
chrY	16819033	16819317	seq_a,AX-12581341,Affx-12345659,rs4780897,16:10318570,T,C,rs4780897:35-67	29	96.8	35	67	32	rs4780897
chrX	137709765	137709800	seq_a,AX-12581341,Affx-12345659,rs4780897,16:10318570,T,C,rs4780897:36-71	33	97.2	36	71	35	rs4780897
chrX	11259671	11259702	seq_a,AX-12581341,Affx-12345659,rs4780897,16:10318570,T,C,rs4780897:36-67	31	100.0	36	67	31	rs4780897
chrX	91036647	91036675	seq_a,AX-12581341,Affx-12345659,rs4780897,16:10318570,T,C,rs4780897:43-71	26	96.5	43	71	28	rs4780897
chrX	33198540	33198577	seq_a,AX-12581341,Affx-12345659,rs4780897,16:10318570,T,C,rs4780897:36-71	30	94.3	36	71	35	rs4780897
chrX	106624319	106624346	seq_a,AX-12581341,Affx-12345659,rs4780897,16:10318570,T,C,rs4780897:41-68	27	100.0	41	68	27	rs4780897
chrX	104311890	104311919	seq_a,AX-12581341,Affx-12345659,rs4780897,16:10318570,T,C,rs4780897:42-71	25	93.2	42	71	29	rs4780897
chrX	39940230	39940257	seq_a,AX-12581341,Affx-12345659,rs4780897,16:10318570,T,C,rs4780897:44-71	25	96.3	44	71	27	rs4780897
chrY	16819297	16819317	seq_b,AX-12581341,Affx-12345659,rs4780897,16:10318570,T,C,rs4780897:47-67	20	100.0	47	67	20	rs4780897
chrX	137709764	137709800	seq_b,AX-12581341,Affx-12345659,rs4780897,16:10318570,T,C,rs4780897:35-71	34	97.3	35	71	36	rs4780897
chrX	91036636	91036675	seq_b,AX-12581341,Affx-12345659,rs4780897,16:10318570,T,C,rs4780897:32-71	33	92.4	32	71	39	rs4780897
chrX	11259670	11259702	seq_b,AX-12581341,Affx-12345659,rs4780897,16:10318570,T,C,rs4780897:35-67	32	100.0	35	67	32	rs4780897
chrX	83169538	83169571	seq_b,AX-12581341,Affx-12345659,rs4780897,16:10318570,T,C,rs4780897:32-65	33	100.0	32	65	33	rs4780897
chrX	84117179	84117213	seq_b,AX-12581341,Affx-12345659,rs4780897,16:10318570,T,C,rs4780897:37-71	32	97.1	37	71	34	rs4780897
chrX	33198540	33198578	seq_b,AX-12581341,Affx-12345659,rs4780897,16:10318570,T,C,rs4780897:35-71	31	94.5	35	71	36	rs4780897
chrX	104311890	104311940	seq_b,AX-12581341,Affx-12345659,rs4780897,16:10318570,T,C,rs4780897:35-71	31	94.5	35	71	36	rs4780897
chrX	106624319	106624346	seq_b,AX-12581341,Affx-12345659,rs4780897,16:10318570,T,C,rs4780897:41-68	27	100.0	41	68	27	rs4780897
chrX	39940230	39940257	seq_b,AX-12581341,Affx-12345659,rs4780897,16:10318570,T,C,rs4780897:44-71	25	96.3	44	71	27	rs4780897
chrX	129197291	129197311	seq_a,AX-12581484,Affx-12841910,rs4784640,16:51774310,A,C,rs4784640:3-23	20	100.0	3	23	20	rs4784640
chrX	129197291	129197311	seq_b,AX-12581484,Affx-12841910,rs4784640,16:51774310,A,C,rs4784640:3-23	20	100.0	3	23	20	rs4784640
chrX	44406204	44406229	seq_a,AX-12581503,Affx-12948825,rs4785011,16:59005027,T,C,rs4785011:29-52	22	100.0	29	52	23	rs4785011
chrX	29854849	29854869	seq_a,AX-12581526,Affx-12830010,rs4785479,16:50948106,A,G,rs4785479:11-31	20	100.0	11	31	20	rs4785479
chrX	147618899	147618919	seq_a,AX-12581526,Affx-12830010,rs4785479,16:50948106,A,G,rs4785479:9-29	20	100.0	9	29	20	rs4785479
chrX	29854849	29854869	seq_b,AX-12581526,Affx-12830010,rs4785479,16:50948106,A,G,rs4785479:11-31	20	100.0	11	31	20	rs4785479
chrX	147618899	147618919	seq_b,AX-12581526,Affx-12830010,rs4785479,16:50948106,A,G,rs4785479:9-29	20	100.0	9	29	20	rs4785479
chrX	70090085	70090105	seq_a,AX-12581559,Affx-12961009,rs4786784,16:5900277,T,C,rs4786784:45-65	20	100.0	45	65	20	rs4786784
chrX	70090085	70090105	seq_b,AX-12581559,Affx-12961009,rs4786784,16:5900277,T,C,rs4786784:45-65	20	100.0	45	65	20	rs4786784
chrX	34176091	34176591	seq_a,AX-12581595,Affx-14957372,rs478766,18:4340858,A,C,rs478766:22-50	27	100.0	22	50	28	rs478766
chrX	139870024	139870270	seq_b,AX-12581619,Affx-33497626,rs478882,9:205964,A,G,rs478882:35-64	28	100.0	35	64	29	rs478882
chrX	88408898	88408930	seq_a,AX-12581687,Affx-14477070,rs4791872,17:9703225,A,G,rs4791872:2-34	26	90.7	2	34	32	rs4791872
chrX	88408898	88408930	seq_b,AX-12581687,Affx-14477070,rs4791872,17:9703225,A,G,rs4791872:2-34	26	90.7	2	34	32	rs4791872
chrX	68004896	68004944	seq_b,AX-12581764,Affx-14256020,rs4793524,17:69009752,A,C,rs4793524:1-49	40	91.7	1	49	48	rs4793524
chrX	15986664	15986691	seq_a,AX-12581771,Affx-13990441,rs4793666,17:48727253,C,G,rs4793666:0-27	23	92.6	0	27	27	rs4793666
chrX	15986664	15986691	seq_b,AX-12581771,Affx-13990441,rs4793666,17:48727253,C,G,rs4793666:0-27	23	92.6	0	27	27	rs4793666
chrX	71851637	71851671	seq_b,AX-12581788,Affx-13965193,rs4793973,17:46780151,A,G,rs4793973:10-44	28	91.2	10	44	34	rs4793973
chrX	110889786	110889806	seq_b,AX-12581807,Affx-14036479,rs4794487,17:52191662,T,C,rs4794487:32-52	20	100.0	32	52	20	rs4794487
chrY	14758054	14758081	seq_b,AX-12581818,Affx-13846621,rs4794814,17:37696852,A,G,rs4794814:26-50	23	100.0	26	50	24	rs4794814
chrX	46477988	46478020	seq_a,AX-12581832,Affx-13834943,rs4795305,17:36802602,C,G,rs4795305:13-45	26	90.7	13	45	32	rs4795305
chrX	30899043	30899076	seq_a,AX-12581832,Affx-13834943,rs4795305,17:36802602,C,G,rs4795305:11-44	29	94.0	11	44	33	rs4795305
chrX	142149350	142149377	seq_a,AX-12581832,Affx-13834943,rs4795305,17:36802602,C,G,rs4795305:18-45	25	96.3	18	45	27	rs4795305
chrX	47757008	47757033	seq_a,AX-12581832,Affx-13834943,rs4795305,17:36802602,C,G,rs4795305:10-35	23	96.0	10	35	25	rs4795305
chrX	46477988	46478020	seq_b,AX-12581832,Affx-13834943,rs4795305,17:36802602,C,G,rs4795305:13-45	26	90.7	13	45	32	rs4795305
chrX	138360375	138360408	seq_b,AX-12581832,Affx-13834943,rs4795305,17:36802602,C,G,rs4795305:21-54	23	84.9	21	54	33	rs4795305
chrX	47757008	47757033	seq_b,AX-12581832,Affx-13834943,rs4795305,17:36802602,C,G,rs4795305:10-35	23	96.0	10	35	25	rs4795305
chrX	64657667	64657701	seq_b,AX-12581832,Affx-13834943,rs4795305,17:36802602,C,G,rs4795305:21-55	22	82.4	21	55	34	rs4795305
chrX	17994285	17994313	seq_a,AX-12581884,Affx-15406626,rs4797294,18:7396272,A,G,rs4797294:18-45	24	96.2	18	45	27	rs4797294
chrX	42567667	42567698	seq_b,AX-12581931,Affx-15488250,rs4798813,18:9431604,T,C,rs4798813:16-45	28	100.0	16	45	29	rs4798813
chrX	39240873	39240921	seq_a,AX-12581997,Affx-14657742,rs4800630,18:22941251,C,G,rs4800630:10-34	23	100.0	10	34	24	rs4800630
chrX	39240873	39240921	seq_b,AX-12581997,Affx-14657742,rs4800630,18:22941251,C,G,rs4800630:10-34	23	100.0	10	34	24	rs4800630
chrX	149372291	149372311	seq_a,AX-12582058,Affx-16121221,rs4802831,19:52127134,T,C,rs4802831:34-54	20	100.0	34	54	20	rs4802831
chrX	78032624	78032644	seq_b,AX-12582114,Affx-15800620,rs4805358,19:29749444,T,C,rs4805358:32-52	20	100.0	32	52	20	rs4805358
chrX	20899166	20899186	seq_b,AX-12582131,Affx-4935184,rs480575,11:34467646,A,G,rs480575:31-51	20	100.0	31	51	20	rs480575
chrX	102537330	102537353	seq_a,AX-12582144,Affx-15877732,rs4806052,19:35243100,A,G,rs4806052:17-40	21	95.7	17	40	23	rs4806052
chrX	46312330	46312371	seq_b,AX-12582269,Affx-16942483,rs4811764,20:55429824,A,G,rs4811764:7-36	26	96.6	7	36	29	rs4811764
chrX	137078534	137078586	seq_b,AX-12582402,Affx-16467703,rs4814877,20:19616837,A,G,rs4814877:19-71	26	75.0	19	71	52	rs4814877
chrX	133541567	133541587	seq_a,AX-12582462,Affx-17972963,rs4816597,21:39730258,T,C,rs4816597:43-63	20	100.0	43	63	20	rs4816597
chrX	5892067	5892087	seq_a,AX-12582462,Affx-17972963,rs4816597,21:39730258,T,C,rs4816597:43-63	20	100.0	43	63	20	rs4816597
chrX	133541567	133541587	seq_b,AX-12582462,Affx-17972963,rs4816597,21:39730258,T,C,rs4816597:43-63	20	100.0	43	63	20	rs4816597
chrX	5892067	5892087	seq_b,AX-12582462,Affx-17972963,rs4816597,21:39730258,T,C,rs4816597:43-63	20	100.0	43	63	20	rs4816597
chrX	55018619	55018641	seq_a,AX-12582654,Affx-19740377,rs4823292,22:45799276,T,C,rs4823292:13-35	20	95.5	13	35	22	rs4823292
chrX	53156580	53156606	seq_a,AX-12582654,Affx-19740377,rs4823292,22:45799276,T,C,rs4823292:2-28	24	96.2	2	28	26	rs4823292
chrX	55018619	55018641	seq_b,AX-12582654,Affx-19740377,rs4823292,22:45799276,T,C,rs4823292:13-35	20	95.5	13	35	22	rs4823292
chrX	53156580	53156606	seq_b,AX-12582654,Affx-19740377,rs4823292,22:45799276,T,C,rs4823292:2-28	24	96.2	2	28	26	rs4823292
chrY	59262818	59262846	seq_a,AX-12583288,Affx-29323165,rs4839709,6:97737422,T,C,rs4839709:41-69	24	92.9	41	69	28	rs4839709
chrX	14922902	14922925	seq_a,AX-12583288,Affx-29323165,rs4839709,6:97737422,T,C,rs4839709:46-69	23	100.0	46	69	23	rs4839709
chrY	59262818	59262864	seq_b,AX-12583288,Affx-29323165,rs4839709,6:97737422,T,C,rs4839709:23-69	34	87.0	23	69	46	rs4839709
chrX	14922902	14922925	seq_b,AX-12583288,Affx-29323165,rs4839709,6:97737422,T,C,rs4839709:46-69	23	100.0	46	69	23	rs4839709
chrX	30555187	30555209	seq_b,AX-12583570,Affx-17483308,rs4849857,2:121069922,T,C,rs4849857:28-50	22	100.0	28	50	22	rs4849857
chrX	33386685	33386746	seq_a,AX-12583813,Affx-33771118,rs485649,9:3989789,T,C,rs485649:37-63	25	100.0	37	63	26	rs485649
chrX	33386685	33386746	seq_b,AX-12583813,Affx-33771118,rs485649,9:3989789,T,C,rs485649:37-63	25	100.0	37	63	26	rs485649
chrX	55392544	55392587	seq_a,AX-12584034,Affx-24084694,rs4862378,4:185467264,T,C,rs4862378:0-43	35	90.7	0	43	43	rs4862378
chrX	15278084	15278126	seq_a,AX-12584034,Affx-24084694,rs4862378,4:185467264,T,C,rs4862378:0-42	32	88.1	0	42	42	rs4862378
chrX	25003885	25003919	seq_a,AX-12584034,Affx-24084694,rs4862378,4:185467264,T,C,rs4862378:0-34	28	91.2	0	34	34	rs4862378
chrX	44795836	44795878	seq_a,AX-12584034,Affx-24084694,rs4862378,4:185467264,T,C,rs4862378:0-42	34	90.5	0	42	42	rs4862378
chrX	96972568	96972613	seq_a,AX-12584034,Affx-24084694,rs4862378,4:185467264,T,C,rs4862378:0-45	31	84.5	0	45	45	rs4862378
chrX	46752853	46752881	seq_a,AX-12584034,Affx-24084694,rs4862378,4:185467264,T,C,rs4862378:0-28	24	92.9	0	28	28	rs4862378
chrX	16984485	16984513	seq_a,AX-12584034,Affx-24084694,rs4862378,4:185467264,T,C,rs4862378:0-28	24	92.9	0	28	28	rs4862378
chrX	55392544	55392587	seq_b,AX-12584034,Affx-24084694,rs4862378,4:185467264,T,C,rs4862378:0-43	33	88.4	0	43	43	rs4862378
chrX	25003885	25003925	seq_b,AX-12584034,Affx-24084694,rs4862378,4:185467264,T,C,rs4862378:0-40	32	90.0	0	40	40	rs4862378
chrX	44795836	44795878	seq_b,AX-12584034,Affx-24084694,rs4862378,4:185467264,T,C,rs4862378:0-42	32	88.1	0	42	42	rs4862378
chrX	46752853	46752881	seq_b,AX-12584034,Affx-24084694,rs4862378,4:185467264,T,C,rs4862378:0-28	24	92.9	0	28	28	rs4862378
chrX	16984485	16984513	seq_b,AX-12584034,Affx-24084694,rs4862378,4:185467264,T,C,rs4862378:0-28	24	92.9	0	28	28	rs4862378
chrX	74635900	74635924	seq_a,AX-12584056,Affx-24126936,rs4862809,4:188398663,T,C,rs4862809:36-60	20	91.7	36	60	24	rs4862809
chrX	74635900	74635924	seq_b,AX-12584056,Affx-24126936,rs4862809,4:188398663,T,C,rs4862809:36-60	20	91.7	36	60	24	rs4862809
chrX	99818123	99818143	seq_a,AX-12584085,Affx-23494848,rs4863768,4:139112254,A,G,rs4863768:8-28	20	100.0	8	28	20	rs4863768
chrX	99818123	99818143	seq_b,AX-12584085,Affx-23494848,rs4863768,4:139112254,A,G,rs4863768:8-28	20	100.0	8	28	20	rs4863768
chrX	23344771	23344791	seq_b,AX-12584228,Affx-26130672,rs4868236,5:172449207,A,G,rs4868236:31-51	20	100.0	31	51	20	rs4868236
chrX	41861138	41861427	seq_a,AX-12584231,Affx-29119924,rs486831,6:81176395,T,C,rs486831:12-60	33	94.5	12	60	48	rs486831
chrX	41861138	41861427	seq_b,AX-12584231,Affx-29119924,rs486831,6:81176395,T,C,rs486831:12-60	33	94.5	12	60	48	rs486831
chrX	92921801	92921821	seq_a,AX-12584261,Affx-27192216,rs4869238,5:94466137,A,G,rs4869238:48-68	20	100.0	48	68	20	rs4869238
chrX	64953356	64953376	seq_a,AX-12584261,Affx-27192216,rs4869238,5:94466137,A,G,rs4869238:0-20	20	100.0	0	20	20	rs4869238
chrX	92921801	92921821	seq_b,AX-12584261,Affx-27192216,rs4869238,5:94466137,A,G,rs4869238:48-68	20	100.0	48	68	20	rs4869238
chrX	64953356	64953376	seq_b,AX-12584261,Affx-27192216,rs4869238,5:94466137,A,G,rs4869238:0-20	20	100.0	0	20	20	rs4869238
chrY	13517719	13517739	seq_a,AX-12584295,Affx-28024572,rs4869882,6:156575293,A,G,rs4869882:0-20	20	100.0	0	20	20	rs4869882
chrY	13517719	13517739	seq_b,AX-12584295,Affx-28024572,rs4869882,6:156575293,A,G,rs4869882:0-20	20	100.0	0	20	20	rs4869882
chrX	98942954	98942994	seq_a,AX-12584296,Affx-28030954,rs4869890,6:157075575,A,G,rs4869890:10-49	30	94.2	10	49	39	rs4869890
chrX	106289564	106289621	seq_a,AX-12584296,Affx-28030954,rs4869890,6:157075575,A,G,rs4869890:1-57	37	86.3	1	57	56	rs4869890
chrX	8121769	8121823	seq_a,AX-12584296,Affx-28030954,rs4869890,6:157075575,A,G,rs4869890:19-66	32	94.5	19	66	47	rs4869890
chrX	36580622	36580656	seq_a,AX-12584296,Affx-28030954,rs4869890,6:157075575,A,G,rs4869890:18-51	26	96.5	18	51	33	rs4869890
chrX	10796400	10796433	seq_a,AX-12584296,Affx-28030954,rs4869890,6:157075575,A,G,rs4869890:19-51	25	96.3	19	51	32	rs4869890
chrX	98942954	98942994	seq_b,AX-12584296,Affx-28030954,rs4869890,6:157075575,A,G,rs4869890:10-49	26	96.5	10	49	39	rs4869890
chrX	53614002	53614022	seq_b,AX-12584408,Affx-31964384,rs4872310,8:25247181,A,G,rs4872310:17-37	20	100.0	17	37	20	rs4872310
chrY	16348427	16348452	seq_a,AX-12584566,Affx-34311146,rs4877984,9:89123908,A,G,rs4877984:10-33	22	100.0	10	33	23	rs4877984
chrX	7496422	7496447	seq_a,AX-12584566,Affx-34311146,rs4877984,9:89123908,A,G,rs4877984:10-33	22	100.0	10	33	23	rs4877984
chrY	16348427	16348452	seq_b,AX-12584566,Affx-34311146,rs4877984,9:89123908,A,G,rs4877984:10-33	22	100.0	10	33	23	rs4877984
chrX	7496422	7496447	seq_b,AX-12584566,Affx-34311146,rs4877984,9:89123908,A,G,rs4877984:10-33	22	100.0	10	33	23	rs4877984
chrX	42525983	42526021	seq_a,AX-12584663,Affx-3083280,rs4881124,10:3228605,A,C,rs4881124:35-68	30	100.0	35	68	33	rs4881124
chrX	112742318	112742339	seq_a,AX-12584663,Affx-3083280,rs4881124,10:3228605,A,C,rs4881124:6-27	21	100.0	6	27	21	rs4881124
chrX	42525983	42526020	seq_b,AX-12584663,Affx-3083280,rs4881124,10:3228605,A,C,rs4881124:36-68	29	100.0	36	68	32	rs4881124
chrX	112742318	112742339	seq_b,AX-12584663,Affx-3083280,rs4881124,10:3228605,A,C,rs4881124:6-27	21	100.0	6	27	21	rs4881124
chrX	92975678	92975703	seq_a,AX-12584990,Affx-13303992,rs4889452,16:82073673,A,G,rs4889452:45-71	24	88.0	45	71	26	rs4889452
chrX	92975678	92975703	seq_b,AX-12584990,Affx-13303992,rs4889452,16:82073673,A,G,rs4889452:45-71	24	88.0	45	71	26	rs4889452
chrX	63390381	63390411	seq_a,AX-12585047,Affx-15383896,rs4891172,18:74339231,A,G,rs4891172:0-31	27	86.7	0	31	31	rs4891172
chrX	41017106	41017132	seq_a,AX-12585047,Affx-15383896,rs4891172,18:74339231,A,G,rs4891172:5-31	24	96.2	5	31	26	rs4891172
chrX	57491398	57491421	seq_a,AX-12585047,Affx-15383896,rs4891172,18:74339231,A,G,rs4891172:7-29	21	100.0	7	29	22	rs4891172
chrX	63390381	63390411	seq_b,AX-12585047,Affx-15383896,rs4891172,18:74339231,A,G,rs4891172:0-31	27	86.7	0	31	31	rs4891172
chrX	41017106	41017132	seq_b,AX-12585047,Affx-15383896,rs4891172,18:74339231,A,G,rs4891172:5-31	24	96.2	5	31	26	rs4891172
chrX	57491398	57491421	seq_b,AX-12585047,Affx-15383896,rs4891172,18:74339231,A,G,rs4891172:7-29	21	100.0	7	29	22	rs4891172
chrX	35050490	35050523	seq_a,AX-12585368,Affx-10990092,rs4899779,14:81359954,T,C,rs4899779:0-33	29	94.0	0	33	33	rs4899779
chrX	103096031	103096063	seq_a,AX-12585368,Affx-10990092,rs4899779,14:81359954,T,C,rs4899779:0-32	26	90.7	0	32	32	rs4899779
chrX	27729674	27729702	seq_a,AX-12585368,Affx-10990092,rs4899779,14:81359954,T,C,rs4899779:0-32	25	77.8	0	32	32	rs4899779
chrX	127154295	127154318	seq_a,AX-12585368,Affx-10990092,rs4899779,14:81359954,T,C,rs4899779:49-71	21	100.0	49	71	22	rs4899779
chrX	154273713	154273733	seq_a,AX-12585368,Affx-10990092,rs4899779,14:81359954,T,C,rs4899779:13-33	20	100.0	13	33	20	rs4899779
chrX	50261365	50261398	seq_a,AX-12585368,Affx-10990092,rs4899779,14:81359954,T,C,rs4899779:0-33	31	97.0	0	33	33	rs4899779
chrX	44368995	44369040	seq_a,AX-12585368,Affx-10990092,rs4899779,14:81359954,T,C,rs4899779:13-58	31	84.5	13	58	45	rs4899779
chrX	133614996	133615058	seq_a,AX-12585368,Affx-10990092,rs4899779,14:81359954,T,C,rs4899779:13-59	34	90.5	13	59	46	rs4899779
chrX	69398912	69398947	seq_a,AX-12585368,Affx-10990092,rs4899779,14:81359954,T,C,rs4899779:39-66	26	100.0	39	66	27	rs4899779
chrX	24487943	24487963	seq_a,AX-12585368,Affx-10990092,rs4899779,14:81359954,T,C,rs4899779:13-33	20	100.0	13	33	20	rs4899779
chrX	35050490	35050523	seq_b,AX-12585368,Affx-10990092,rs4899779,14:81359954,T,C,rs4899779:0-33	29	94.0	0	33	33	rs4899779
chrX	103096031	103096063	seq_b,AX-12585368,Affx-10990092,rs4899779,14:81359954,T,C,rs4899779:0-32	26	90.7	0	32	32	rs4899779
chrX	27729674	27729702	seq_b,AX-12585368,Affx-10990092,rs4899779,14:81359954,T,C,rs4899779:0-32	25	77.8	0	32	32	rs4899779
chrX	127154295	127154318	seq_b,AX-12585368,Affx-10990092,rs4899779,14:81359954,T,C,rs4899779:49-71	21	100.0	49	71	22	rs4899779
chrX	154273713	154273733	seq_b,AX-12585368,Affx-10990092,rs4899779,14:81359954,T,C,rs4899779:13-33	20	100.0	13	33	20	rs4899779
chrX	44368995	44369040	seq_b,AX-12585368,Affx-10990092,rs4899779,14:81359954,T,C,rs4899779:13-58	33	86.7	13	58	45	rs4899779
chrX	50261365	50261398	seq_b,AX-12585368,Affx-10990092,rs4899779,14:81359954,T,C,rs4899779:0-33	31	97.0	0	33	33	rs4899779
chrX	133614996	133615058	seq_b,AX-12585368,Affx-10990092,rs4899779,14:81359954,T,C,rs4899779:13-59	36	92.9	13	59	46	rs4899779
chrX	69398912	69398947	seq_b,AX-12585368,Affx-10990092,rs4899779,14:81359954,T,C,rs4899779:39-66	26	100.0	39	66	27	rs4899779
chrX	24487943	24487963	seq_b,AX-12585368,Affx-10990092,rs4899779,14:81359954,T,C,rs4899779:13-33	20	100.0	13	33	20	rs4899779
chrX	125969750	125969773	seq_a,AX-12585437,Affx-10665946,rs4901524,14:55071322,T,C,rs4901524:4-27	21	95.7	4	27	23	rs4901524
chrX	125969750	125969773	seq_b,AX-12585437,Affx-10665946,rs4901524,14:55071322,T,C,rs4901524:4-27	21	95.7	4	27	23	rs4901524
chrY	9973018	9973038	seq_a,AX-12585501,Affx-10946933,rs4903575,14:77842048,A,G,rs4903575:42-62	20	100.0	42	62	20	rs4903575
chrY	9973018	9973038	seq_b,AX-12585501,Affx-10946933,rs4903575,14:77842048,A,G,rs4903575:42-62	20	100.0	42	62	20	rs4903575
chrY	384773	384796	seq_a,AX-12585532,Affx-11068708,rs4904364,14:87597425,A,G,rs4904364:0-23	23	100.0	0	23	23	rs4904364
chrY	18364573	18364595	seq_a,AX-12585532,Affx-11068708,rs4904364,14:87597425,A,G,rs4904364:0-22	22	100.0	0	22	22	rs4904364
chrX	30999040	30999069	seq_a,AX-12585532,Affx-11068708,rs4904364,14:87597425,A,G,rs4904364:0-29	27	96.6	0	29	29	rs4904364
chrX	25258099	25258123	seq_a,AX-12585532,Affx-11068708,rs4904364,14:87597425,A,G,rs4904364:0-24	24	100.0	0	24	24	rs4904364
chrX	434773	434796	seq_a,AX-12585532,Affx-11068708,rs4904364,14:87597425,A,G,rs4904364:0-23	23	100.0	0	23	23	rs4904364
chrX	102877177	102877200	seq_a,AX-12585532,Affx-11068708,rs4904364,14:87597425,A,G,rs4904364:0-23	23	100.0	0	23	23	rs4904364
chrX	40164923	40164947	seq_a,AX-12585532,Affx-11068708,rs4904364,14:87597425,A,G,rs4904364:0-24	22	95.9	0	24	24	rs4904364
chrX	70498624	70498646	seq_a,AX-12585532,Affx-11068708,rs4904364,14:87597425,A,G,rs4904364:0-22	22	100.0	0	22	22	rs4904364
chrX	106865050	106865072	seq_a,AX-12585532,Affx-11068708,rs4904364,14:87597425,A,G,rs4904364:0-22	22	100.0	0	22	22	rs4904364
chrX	122992169	122992191	seq_a,AX-12585532,Affx-11068708,rs4904364,14:87597425,A,G,rs4904364:0-22	22	100.0	0	22	22	rs4904364
chrX	134356451	134356472	seq_a,AX-12585532,Affx-11068708,rs4904364,14:87597425,A,G,rs4904364:0-21	21	100.0	0	21	21	rs4904364
chrX	87665300	87665321	seq_a,AX-12585532,Affx-11068708,rs4904364,14:87597425,A,G,rs4904364:0-21	21	100.0	0	21	21	rs4904364
chrX	132230050	132230072	seq_a,AX-12585532,Affx-11068708,rs4904364,14:87597425,A,G,rs4904364:0-22	20	95.5	0	22	22	rs4904364
chrX	86174660	86174682	seq_a,AX-12585532,Affx-11068708,rs4904364,14:87597425,A,G,rs4904364:0-22	20	95.5	0	22	22	rs4904364
chrX	54426072	54426094	seq_a,AX-12585532,Affx-11068708,rs4904364,14:87597425,A,G,rs4904364:0-22	20	95.5	0	22	22	rs4904364
chrX	40124313	40124333	seq_a,AX-12585532,Affx-11068708,rs4904364,14:87597425,A,G,rs4904364:0-20	20	100.0	0	20	20	rs4904364
chrX	38301419	38301441	seq_a,AX-12585532,Affx-11068708,rs4904364,14:87597425,A,G,rs4904364:0-22	20	95.5	0	22	22	rs4904364
chrX	30658694	30658716	seq_a,AX-12585532,Affx-11068708,rs4904364,14:87597425,A,G,rs4904364:0-22	20	95.5	0	22	22	rs4904364
chrY	17004319	17004361	seq_a,AX-12585532,Affx-11068708,rs4904364,14:87597425,A,G,rs4904364:0-40	28	96.7	0	40	40	rs4904364
chrY	18685892	18685914	seq_a,AX-12585532,Affx-11068708,rs4904364,14:87597425,A,G,rs4904364:0-22	22	100.0	0	22	22	rs4904364
chrY	18444487	18444509	seq_a,AX-12585532,Affx-11068708,rs4904364,14:87597425,A,G,rs4904364:0-22	22	100.0	0	22	22	rs4904364
chrX	77048333	77048370	seq_a,AX-12585532,Affx-11068708,rs4904364,14:87597425,A,G,rs4904364:0-37	25	83.8	0	37	37	rs4904364
chrX	28139132	28139160	seq_a,AX-12585532,Affx-11068708,rs4904364,14:87597425,A,G,rs4904364:0-29	25	85.8	0	29	29	rs4904364
chrX	28978842	28978865	seq_a,AX-12585532,Affx-11068708,rs4904364,14:87597425,A,G,rs4904364:0-23	23	100.0	0	23	23	rs4904364
chrX	41276216	41276239	seq_a,AX-12585532,Affx-11068708,rs4904364,14:87597425,A,G,rs4904364:0-23	23	100.0	0	23	23	rs4904364
chrX	53139823	53139846	seq_a,AX-12585532,Affx-11068708,rs4904364,14:87597425,A,G,rs4904364:0-23	23	100.0	0	23	23	rs4904364
chrX	129038837	129038860	seq_a,AX-12585532,Affx-11068708,rs4904364,14:87597425,A,G,rs4904364:0-23	23	100.0	0	23	23	rs4904364
chrX	68810672	68810694	seq_a,AX-12585532,Affx-11068708,rs4904364,14:87597425,A,G,rs4904364:0-22	22	100.0	0	22	22	rs4904364
chrX	20308570	20308592	seq_a,AX-12585532,Affx-11068708,rs4904364,14:87597425,A,G,rs4904364:0-22	22	100.0	0	22	22	rs4904364
chrX	16831927	16831949	seq_a,AX-12585532,Affx-11068708,rs4904364,14:87597425,A,G,rs4904364:0-22	22	100.0	0	22	22	rs4904364
chrX	134283928	134283949	seq_a,AX-12585532,Affx-11068708,rs4904364,14:87597425,A,G,rs4904364:0-21	21	100.0	0	21	21	rs4904364
chrX	51835054	51835075	seq_a,AX-12585532,Affx-11068708,rs4904364,14:87597425,A,G,rs4904364:0-21	21	100.0	0	21	21	rs4904364
chrX	106434657	106434679	seq_a,AX-12585532,Affx-11068708,rs4904364,14:87597425,A,G,rs4904364:0-22	20	95.5	0	22	22	rs4904364
chrX	95759909	95759929	seq_a,AX-12585532,Affx-11068708,rs4904364,14:87597425,A,G,rs4904364:1-21	20	100.0	1	21	20	rs4904364
chrX	23912630	23912652	seq_a,AX-12585532,Affx-11068708,rs4904364,14:87597425,A,G,rs4904364:0-22	20	95.5	0	22	22	rs4904364
chrY	384773	384796	seq_b,AX-12585532,Affx-11068708,rs4904364,14:87597425,A,G,rs4904364:0-23	23	100.0	0	23	23	rs4904364
chrY	18364573	18364595	seq_b,AX-12585532,Affx-11068708,rs4904364,14:87597425,A,G,rs4904364:0-22	22	100.0	0	22	22	rs4904364
chrX	30999040	30999069	seq_b,AX-12585532,Affx-11068708,rs4904364,14:87597425,A,G,rs4904364:0-29	27	96.6	0	29	29	rs4904364
chrX	25258099	25258123	seq_b,AX-12585532,Affx-11068708,rs4904364,14:87597425,A,G,rs4904364:0-24	24	100.0	0	24	24	rs4904364
chrX	434773	434796	seq_b,AX-12585532,Affx-11068708,rs4904364,14:87597425,A,G,rs4904364:0-23	23	100.0	0	23	23	rs4904364
chrX	102877177	102877200	seq_b,AX-12585532,Affx-11068708,rs4904364,14:87597425,A,G,rs4904364:0-23	23	100.0	0	23	23	rs4904364
chrX	40164923	40164947	seq_b,AX-12585532,Affx-11068708,rs4904364,14:87597425,A,G,rs4904364:0-24	22	95.9	0	24	24	rs4904364
chrX	70498624	70498646	seq_b,AX-12585532,Affx-11068708,rs4904364,14:87597425,A,G,rs4904364:0-22	22	100.0	0	22	22	rs4904364
chrX	106865050	106865072	seq_b,AX-12585532,Affx-11068708,rs4904364,14:87597425,A,G,rs4904364:0-22	22	100.0	0	22	22	rs4904364
chrX	122992169	122992191	seq_b,AX-12585532,Affx-11068708,rs4904364,14:87597425,A,G,rs4904364:0-22	22	100.0	0	22	22	rs4904364
chrX	134356451	134356472	seq_b,AX-12585532,Affx-11068708,rs4904364,14:87597425,A,G,rs4904364:0-21	21	100.0	0	21	21	rs4904364
chrX	87665300	87665321	seq_b,AX-12585532,Affx-11068708,rs4904364,14:87597425,A,G,rs4904364:0-21	21	100.0	0	21	21	rs4904364
chrX	132230050	132230072	seq_b,AX-12585532,Affx-11068708,rs4904364,14:87597425,A,G,rs4904364:0-22	20	95.5	0	22	22	rs4904364
chrX	86174660	86174682	seq_b,AX-12585532,Affx-11068708,rs4904364,14:87597425,A,G,rs4904364:0-22	20	95.5	0	22	22	rs4904364
chrX	54426072	54426094	seq_b,AX-12585532,Affx-11068708,rs4904364,14:87597425,A,G,rs4904364:0-22	20	95.5	0	22	22	rs4904364
chrX	40124313	40124333	seq_b,AX-12585532,Affx-11068708,rs4904364,14:87597425,A,G,rs4904364:0-20	20	100.0	0	20	20	rs4904364
chrX	38301419	38301441	seq_b,AX-12585532,Affx-11068708,rs4904364,14:87597425,A,G,rs4904364:0-22	20	95.5	0	22	22	rs4904364
chrX	30658694	30658716	seq_b,AX-12585532,Affx-11068708,rs4904364,14:87597425,A,G,rs4904364:0-22	20	95.5	0	22	22	rs4904364
chrY	18685892	18685914	seq_b,AX-12585532,Affx-11068708,rs4904364,14:87597425,A,G,rs4904364:0-22	22	100.0	0	22	22	rs4904364
chrY	18444487	18444509	seq_b,AX-12585532,Affx-11068708,rs4904364,14:87597425,A,G,rs4904364:0-22	22	100.0	0	22	22	rs4904364
chrY	17004340	17004361	seq_b,AX-12585532,Affx-11068708,rs4904364,14:87597425,A,G,rs4904364:0-21	21	100.0	0	21	21	rs4904364
chrX	28139132	28139160	seq_b,AX-12585532,Affx-11068708,rs4904364,14:87597425,A,G,rs4904364:0-29	25	85.8	0	29	29	rs4904364
chrX	28978842	28978865	seq_b,AX-12585532,Affx-11068708,rs4904364,14:87597425,A,G,rs4904364:0-23	23	100.0	0	23	23	rs4904364
chrX	41276216	41276239	seq_b,AX-12585532,Affx-11068708,rs4904364,14:87597425,A,G,rs4904364:0-23	23	100.0	0	23	23	rs4904364
chrX	53139823	53139846	seq_b,AX-12585532,Affx-11068708,rs4904364,14:87597425,A,G,rs4904364:0-23	23	100.0	0	23	23	rs4904364
chrX	77048335	77048370	seq_b,AX-12585532,Affx-11068708,rs4904364,14:87597425,A,G,rs4904364:0-35	23	82.9	0	35	35	rs4904364
chrX	129038837	129038860	seq_b,AX-12585532,Affx-11068708,rs4904364,14:87597425,A,G,rs4904364:0-23	23	100.0	0	23	23	rs4904364
chrX	68810672	68810694	seq_b,AX-12585532,Affx-11068708,rs4904364,14:87597425,A,G,rs4904364:0-22	22	100.0	0	22	22	rs4904364
chrX	20308570	20308592	seq_b,AX-12585532,Affx-11068708,rs4904364,14:87597425,A,G,rs4904364:0-22	22	100.0	0	22	22	rs4904364
chrX	16831927	16831949	seq_b,AX-12585532,Affx-11068708,rs4904364,14:87597425,A,G,rs4904364:0-22	22	100.0	0	22	22	rs4904364
chrX	134283928	134283949	seq_b,AX-12585532,Affx-11068708,rs4904364,14:87597425,A,G,rs4904364:0-21	21	100.0	0	21	21	rs4904364
chrX	51835054	51835075	seq_b,AX-12585532,Affx-11068708,rs4904364,14:87597425,A,G,rs4904364:0-21	21	100.0	0	21	21	rs4904364
chrX	106434657	106434679	seq_b,AX-12585532,Affx-11068708,rs4904364,14:87597425,A,G,rs4904364:0-22	20	95.5	0	22	22	rs4904364
chrX	95759909	95759929	seq_b,AX-12585532,Affx-11068708,rs4904364,14:87597425,A,G,rs4904364:1-21	20	100.0	1	21	20	rs4904364
chrX	23912630	23912652	seq_b,AX-12585532,Affx-11068708,rs4904364,14:87597425,A,G,rs4904364:0-22	20	95.5	0	22	22	rs4904364
chrX	152650792	152650812	seq_b,AX-12585564,Affx-11194038,rs4905557,14:97341828,A,T,rs4905557:28-48	20	100.0	28	48	20	rs4905557
chrX	92398313	92398339	seq_a,AX-12585580,Affx-10110535,rs4906055,14:101608422,T,C,rs4906055:9-35	24	96.2	9	35	26	rs4906055
chrX	92398312	92398339	seq_b,AX-12585580,Affx-10110535,rs4906055,14:101608422,T,C,rs4906055:9-36	25	96.3	9	36	27	rs4906055
chrY	59070872	59070896	seq_a,AX-12585598,Affx-10527880,rs4906474,14:43940307,T,C,rs4906474:38-62	22	95.9	38	62	24	rs4906474
chrY	59070872	59070896	seq_b,AX-12585598,Affx-10527880,rs4906474,14:43940307,T,C,rs4906474:38-62	22	95.9	38	62	24	rs4906474
chrX	125143660	125143682	seq_b,AX-12585598,Affx-10527880,rs4906474,14:43940307,T,C,rs4906474:18-40	22	100.0	18	40	22	rs4906474
chrY	4468994	4469019	seq_a,AX-12585612,Affx-11347523,rs4906740,15:25908309,T,C,rs4906740:36-61	23	96.0	36	61	25	rs4906740
chrY	4468994	4469019	seq_b,AX-12585612,Affx-11347523,rs4906740,15:25908309,T,C,rs4906740:36-61	23	96.0	36	61	25	rs4906740
chrX	130948410	130948434	seq_a,AX-12585628,Affx-14982983,rs4907052,1:84746757,T,G,rs4907052:0-23	22	100.0	0	23	23	rs4907052
chrX	130948410	130948434	seq_b,AX-12585628,Affx-14982983,rs4907052,1:84746757,T,G,rs4907052:0-23	22	100.0	0	23	23	rs4907052
chrX	16459730	16459755	seq_b,AX-12585628,Affx-14982983,rs4907052,1:84746757,T,G,rs4907052:19-44	25	100.0	19	44	25	rs4907052
chrX	63619933	63619957	seq_a,AX-12585649,Affx-27432289,rs490798,6:109118765,A,G,rs490798:18-43	23	87.5	18	43	25	rs490798
chrX	116355280	116355301	seq_a,AX-12585694,Affx-31693589,rs4909692,8:138744981,A,G,rs4909692:24-45	21	100.0	24	45	21	rs4909692
chrX	125620104	125620127	seq_a,AX-12585694,Affx-31693589,rs4909692,8:138744981,A,G,rs4909692:15-38	21	95.7	15	38	23	rs4909692
chrX	113452450	113452471	seq_a,AX-12585694,Affx-31693589,rs4909692,8:138744981,A,G,rs4909692:24-45	21	100.0	24	45	21	rs4909692
chrX	46210491	46210511	seq_a,AX-12585694,Affx-31693589,rs4909692,8:138744981,A,G,rs4909692:27-47	20	100.0	27	47	20	rs4909692
chrX	104975096	104975121	seq_b,AX-12585728,Affx-6448189,rs4910477,11:9569981,T,C,rs4910477:28-53	25	100.0	28	53	25	rs4910477
chrX	110069953	110069976	seq_b,AX-12585728,Affx-6448189,rs4910477,11:9569981,T,C,rs4910477:27-50	21	95.7	27	50	23	rs4910477
chrX	99544657	99544684	seq_a,AX-12585769,Affx-11941438,rs4912226,1:57257480,T,C,rs4912226:44-71	23	92.6	44	71	27	rs4912226
chrX	99544657	99544684	seq_b,AX-12585769,Affx-11941438,rs4912226,1:57257480,T,C,rs4912226:44-71	23	92.6	44	71	27	rs4912226
chrX	147417212	147417575	seq_a,AX-12585845,Affx-12375436,rs4915723,1:61433136,A,C,rs4915723:0-27	26	100.0	0	27	27	rs4915723
chrX	73778552	73778618	seq_a,AX-12585899,Affx-3897890,rs4917683,10:97034610,A,G,rs4917683:0-66	48	86.4	0	66	66	rs4917683
chrX	17225638	17225704	seq_a,AX-12585899,Affx-3897890,rs4917683,10:97034610,A,G,rs4917683:0-66	48	86.4	0	66	66	rs4917683
chrX	103013003	103013069	seq_a,AX-12585899,Affx-3897890,rs4917683,10:97034610,A,G,rs4917683:0-66	40	80.4	0	66	66	rs4917683
chrX	6777404	6777463	seq_a,AX-12585899,Affx-3897890,rs4917683,10:97034610,A,G,rs4917683:6-66	41	83.7	6	66	60	rs4917683
chrX	143999070	143999096	seq_a,AX-12585899,Affx-3897890,rs4917683,10:97034610,A,G,rs4917683:4-30	24	96.2	4	30	26	rs4917683
chrX	40701745	40701773	seq_a,AX-12585899,Affx-3897890,rs4917683,10:97034610,A,G,rs4917683:0-28	24	92.9	0	28	28	rs4917683
chrX	123298626	123298676	seq_a,AX-12585899,Affx-3897890,rs4917683,10:97034610,A,G,rs4917683:1-51	42	92.0	1	51	50	rs4917683
chrX	97018058	97018122	seq_a,AX-12585899,Affx-3897890,rs4917683,10:97034610,A,G,rs4917683:0-64	42	82.9	0	64	64	rs4917683
chrX	40701745	40701816	seq_b,AX-12585899,Affx-3897890,rs4917683,10:97034610,A,G,rs4917683:0-70	51	87.2	0	70	70	rs4917683
chrX	17225638	17225704	seq_b,AX-12585899,Affx-3897890,rs4917683,10:97034610,A,G,rs4917683:0-66	50	87.9	0	66	66	rs4917683
chrX	73778552	73778618	seq_b,AX-12585899,Affx-3897890,rs4917683,10:97034610,A,G,rs4917683:0-66	46	84.9	0	66	66	rs4917683
chrX	5829854	5829919	seq_b,AX-12585899,Affx-3897890,rs4917683,10:97034610,A,G,rs4917683:0-65	45	84.7	0	65	65	rs4917683
chrX	103013003	103013069	seq_b,AX-12585899,Affx-3897890,rs4917683,10:97034610,A,G,rs4917683:0-66	42	81.9	0	66	66	rs4917683
chrX	4301772	4301826	seq_b,AX-12585899,Affx-3897890,rs4917683,10:97034610,A,G,rs4917683:0-54	42	88.9	0	54	54	rs4917683
chrX	143999070	143999096	seq_b,AX-12585899,Affx-3897890,rs4917683,10:97034610,A,G,rs4917683:4-30	24	96.2	4	30	26	rs4917683
chrX	10662891	10662921	seq_b,AX-12585899,Affx-3897890,rs4917683,10:97034610,A,G,rs4917683:7-37	22	86.7	7	37	30	rs4917683
chrX	87276997	87277068	seq_b,AX-12585899,Affx-3897890,rs4917683,10:97034610,A,G,rs4917683:0-67	48	86.6	0	67	67	rs4917683
chrX	97018058	97018122	seq_b,AX-12585899,Affx-3897890,rs4917683,10:97034610,A,G,rs4917683:0-64	42	82.9	0	64	64	rs4917683
chrX	123298626	123298676	seq_b,AX-12585899,Affx-3897890,rs4917683,10:97034610,A,G,rs4917683:1-51	40	90.0	1	51	50	rs4917683
chrX	85779070	85779105	seq_b,AX-12585899,Affx-3897890,rs4917683,10:97034610,A,G,rs4917683:4-39	31	94.3	4	39	35	rs4917683
chrX	64763269	64763304	seq_b,AX-12585899,Affx-3897890,rs4917683,10:97034610,A,G,rs4917683:4-39	31	94.3	4	39	35	rs4917683
chrX	63649249	63649288	seq_b,AX-12585899,Affx-3897890,rs4917683,10:97034610,A,G,rs4917683:0-39	31	89.8	0	39	39	rs4917683
chrX	120164395	120164429	seq_b,AX-12585899,Affx-3897890,rs4917683,10:97034610,A,G,rs4917683:4-38	30	94.2	4	38	34	rs4917683
chrX	50594395	50594427	seq_b,AX-12585899,Affx-3897890,rs4917683,10:97034610,A,G,rs4917683:4-36	30	96.9	4	36	32	rs4917683
chrX	12218395	12218503	seq_b,AX-12585899,Affx-3897890,rs4917683,10:97034610,A,G,rs4917683:0-39	32	92.4	0	39	39	rs4917683
chrX	87721650	87721686	seq_b,AX-12585899,Affx-3897890,rs4917683,10:97034610,A,G,rs4917683:3-39	28	88.9	3	39	36	rs4917683
chrX	47238274	47238308	seq_b,AX-12585899,Affx-3897890,rs4917683,10:97034610,A,G,rs4917683:4-38	26	88.3	4	38	34	rs4917683
chrX	12057150	12057176	seq_b,AX-12585934,Affx-2497524,rs4918471,10:111660500,A,C,rs4918471:26-51	22	96.0	26	51	25	rs4918471
chrX	67411295	67411332	seq_a,AX-12586173,Affx-11471351,rs4924200,15:35054002,A,G,rs4924200:13-60	28	71.0	13	60	47	rs4924200
chrX	114119970	114120025	seq_a,AX-12586303,Affx-7636749,rs4931240,12:30179202,T,C,rs4931240:13-68	33	80.0	13	68	55	rs4931240
chrX	139612098	139612148	seq_a,AX-12586303,Affx-7636749,rs4931240,12:30179202,T,C,rs4931240:12-62	30	80.0	12	62	50	rs4931240
chrX	15226313	15226334	seq_a,AX-12586303,Affx-7636749,rs4931240,12:30179202,T,C,rs4931240:6-27	21	100.0	6	27	21	rs4931240
chrX	114119970	114120025	seq_b,AX-12586303,Affx-7636749,rs4931240,12:30179202,T,C,rs4931240:13-68	35	81.9	13	68	55	rs4931240
chrX	139612098	139612148	seq_b,AX-12586303,Affx-7636749,rs4931240,12:30179202,T,C,rs4931240:12-62	32	82.0	12	62	50	rs4931240
chrX	15226313	15226334	seq_b,AX-12586303,Affx-7636749,rs4931240,12:30179202,T,C,rs4931240:6-27	21	100.0	6	27	21	rs4931240
chrX	14489606	14489628	seq_a,AX-12586348,Affx-3853498,rs4933206,10:93338600,T,C,rs4933206:30-52	22	100.0	30	52	22	rs4933206
chrX	83372033	83372057	seq_a,AX-12586348,Affx-3853498,rs4933206,10:93338600,T,C,rs4933206:8-31	22	100.0	8	31	23	rs4933206
chrX	83372033	83372057	seq_b,AX-12586348,Affx-3853498,rs4933206,10:93338600,T,C,rs4933206:8-31	22	100.0	8	31	23	rs4933206
chrX	54969755	54969792	seq_a,AX-12586382,Affx-10410290,rs493416,1:43592367,A,G,rs493416:29-66	31	91.9	29	66	37	rs493416
chrX	54969755	54969776	seq_b,AX-12586382,Affx-10410290,rs493416,1:43592367,A,G,rs493416:45-66	21	100.0	45	66	21	rs493416
chrX	27077241	27077261	seq_a,AX-12586383,Affx-3710249,rs4934169,10:82203663,A,G,rs4934169:2-22	20	100.0	2	22	20	rs4934169
chrX	27077241	27077261	seq_b,AX-12586383,Affx-3710249,rs4934169,10:82203663,A,G,rs4934169:2-22	20	100.0	2	22	20	rs4934169
chrX	8849953	8849983	seq_a,AX-12586420,Affx-3371819,rs4935100,10:55859463,A,G,rs4935100:5-29	23	100.0	5	29	24	rs4935100
chrX	8849953	8849983	seq_b,AX-12586420,Affx-3371819,rs4935100,10:55859463,A,G,rs4935100:5-29	23	100.0	5	29	24	rs4935100
chrX	106308209	106308235	seq_a,AX-12586522,Affx-4481681,rs4937562,11:130621675,T,C,rs4937562:9-35	22	92.4	9	35	26	rs4937562
chrY	28618582	28618610	seq_a,AX-12586537,Affx-4541529,rs4937972,11:134752246,A,C,rs4937972:40-71	25	81.5	40	71	31	rs4937972
chrX	47692785	47692819	seq_a,AX-12586537,Affx-4541529,rs4937972,11:134752246,A,C,rs4937972:38-71	25	96.3	38	71	33	rs4937972
chrX	115137517	115137549	seq_a,AX-12586537,Affx-4541529,rs4937972,11:134752246,A,C,rs4937972:40-71	24	96.2	40	71	31	rs4937972
chrX	17923401	17923433	seq_a,AX-12586537,Affx-4541529,rs4937972,11:134752246,A,C,rs4937972:40-71	24	96.2	40	71	31	rs4937972
chrX	48516339	48516367	seq_a,AX-12586537,Affx-4541529,rs4937972,11:134752246,A,C,rs4937972:40-71	25	81.5	40	71	31	rs4937972
chrX	119895104	119895134	seq_a,AX-12586537,Affx-4541529,rs4937972,11:134752246,A,C,rs4937972:38-71	27	82.8	38	71	33	rs4937972
chrX	118040997	118041025	seq_a,AX-12586537,Affx-4541529,rs4937972,11:134752246,A,C,rs4937972:40-71	25	81.5	40	71	31	rs4937972
chrX	147168873	147168905	seq_a,AX-12586537,Affx-4541529,rs4937972,11:134752246,A,C,rs4937972:40-71	24	96.2	40	71	31	rs4937972
chrX	143642927	143642955	seq_a,AX-12586537,Affx-4541529,rs4937972,11:134752246,A,C,rs4937972:40-71	24	80.8	40	71	31	rs4937972
chrY	28618582	28618610	seq_b,AX-12586537,Affx-4541529,rs4937972,11:134752246,A,C,rs4937972:40-71	25	81.5	40	71	31	rs4937972
chrX	47692785	47692819	seq_b,AX-12586537,Affx-4541529,rs4937972,11:134752246,A,C,rs4937972:38-71	25	96.3	38	71	33	rs4937972
chrX	115137517	115137549	seq_b,AX-12586537,Affx-4541529,rs4937972,11:134752246,A,C,rs4937972:40-71	24	96.2	40	71	31	rs4937972
chrX	17923401	17923433	seq_b,AX-12586537,Affx-4541529,rs4937972,11:134752246,A,C,rs4937972:40-71	24	96.2	40	71	31	rs4937972
chrX	48516339	48516367	seq_b,AX-12586537,Affx-4541529,rs4937972,11:134752246,A,C,rs4937972:40-71	25	81.5	40	71	31	rs4937972
chrX	119895104	119895134	seq_b,AX-12586537,Affx-4541529,rs4937972,11:134752246,A,C,rs4937972:38-71	27	82.8	38	71	33	rs4937972
chrX	118040997	118041025	seq_b,AX-12586537,Affx-4541529,rs4937972,11:134752246,A,C,rs4937972:40-71	25	81.5	40	71	31	rs4937972
chrX	147168873	147168905	seq_b,AX-12586537,Affx-4541529,rs4937972,11:134752246,A,C,rs4937972:40-71	24	96.2	40	71	31	rs4937972
chrX	143642927	143642955	seq_b,AX-12586537,Affx-4541529,rs4937972,11:134752246,A,C,rs4937972:40-71	24	80.8	40	71	31	rs4937972
chrX	125617079	125617099	seq_a,AX-12586680,Affx-9427890,rs4941625,13:48668267,T,C,rs4941625:5-25	20	100.0	5	25	20	rs4941625
chrX	125617079	125617099	seq_b,AX-12586680,Affx-9427890,rs4941625,13:48668267,T,C,rs4941625:5-25	20	100.0	5	25	20	rs4941625
chrX	69348250	69348276	seq_a,AX-12586911,Affx-19625639,rs494819,2:239324624,T,C,rs494819:45-71	24	96.2	45	71	26	rs494819
chrX	42678054	42678084	seq_a,AX-12586911,Affx-19625639,rs494819,2:239324624,T,C,rs494819:41-71	24	90.0	41	71	30	rs494819
chrX	101273486	101273512	seq_a,AX-12586911,Affx-19625639,rs494819,2:239324624,T,C,rs494819:41-67	22	92.4	41	67	26	rs494819
chrX	66596990	66597016	seq_a,AX-12586911,Affx-19625639,rs494819,2:239324624,T,C,rs494819:41-67	22	92.4	41	67	26	rs494819
chrX	132047192	132047223	seq_a,AX-12586911,Affx-19625639,rs494819,2:239324624,T,C,rs494819:36-67	29	96.8	36	67	31	rs494819
chrX	63797210	63797235	seq_a,AX-12586911,Affx-19625639,rs494819,2:239324624,T,C,rs494819:41-66	23	96.0	41	66	25	rs494819
chrX	145913204	145913232	seq_a,AX-12586911,Affx-19625639,rs494819,2:239324624,T,C,rs494819:43-71	22	89.3	43	71	28	rs494819
chrX	66596961	66597016	seq_b,AX-12586911,Affx-19625639,rs494819,2:239324624,T,C,rs494819:11-67	38	80.0	11	67	56	rs494819
chrX	69348250	69348276	seq_b,AX-12586911,Affx-19625639,rs494819,2:239324624,T,C,rs494819:45-71	24	96.2	45	71	26	rs494819
chrX	42678054	42678084	seq_b,AX-12586911,Affx-19625639,rs494819,2:239324624,T,C,rs494819:41-71	24	90.0	41	71	30	rs494819
chrX	47611344	47611381	seq_b,AX-12586911,Affx-19625639,rs494819,2:239324624,T,C,rs494819:30-67	23	81.1	30	67	37	rs494819
chrX	101273486	101273512	seq_b,AX-12586911,Affx-19625639,rs494819,2:239324624,T,C,rs494819:41-67	22	92.4	41	67	26	rs494819
chrX	132047192	132047250	seq_b,AX-12586911,Affx-19625639,rs494819,2:239324624,T,C,rs494819:8-67	43	89.8	8	67	59	rs494819
chrX	145913204	145913245	seq_b,AX-12586911,Affx-19625639,rs494819,2:239324624,T,C,rs494819:30-71	31	87.9	30	71	41	rs494819
chrX	63797210	63797235	seq_b,AX-12586911,Affx-19625639,rs494819,2:239324624,T,C,rs494819:41-66	23	96.0	41	66	25	rs494819
chrY	15685138	15685158	seq_a,AX-12587030,Affx-19900883,rs4952180,2:30999860,C,G,rs4952180:51-71	20	100.0	51	71	20	rs4952180
chrY	15685138	15685158	seq_b,AX-12587030,Affx-19900883,rs4952180,2:30999860,C,G,rs4952180:51-71	20	100.0	51	71	20	rs4952180
chrX	63614306	63614327	seq_a,AX-12587062,Affx-20082745,rs4952986,2:43574298,T,C,rs4952986:15-36	21	100.0	15	36	21	rs4952986
chrX	63614307	63614327	seq_b,AX-12587062,Affx-20082745,rs4952986,2:43574298,T,C,rs4952986:15-35	20	100.0	15	35	20	rs4952986
chrX	108734833	108734863	seq_a,AX-12587216,Affx-26553216,rs4957116,5:40079598,A,G,rs4957116:29-56	25	100.0	29	56	27	rs4957116
chrX	11707830	11707861	seq_a,AX-12587239,Affx-25314582,rs4957684,5:106390482,T,C,rs4957684:31-62	25	90.4	31	62	31	rs4957684
chrX	108244427	108244450	seq_a,AX-12587239,Affx-25314582,rs4957684,5:106390482,T,C,rs4957684:17-40	23	100.0	17	40	23	rs4957684
chrX	49482154	49482243	seq_a,AX-12587239,Affx-25314582,rs4957684,5:106390482,T,C,rs4957684:20-62	28	96.7	20	62	42	rs4957684
chrX	51631494	51631523	seq_a,AX-12587239,Affx-25314582,rs4957684,5:106390482,T,C,rs4957684:44-71	23	96.0	44	71	27	rs4957684
chrX	113592649	113592669	seq_a,AX-12587239,Affx-25314582,rs4957684,5:106390482,T,C,rs4957684:43-63	20	100.0	43	63	20	rs4957684
chrX	64146474	64146504	seq_a,AX-12587239,Affx-25314582,rs4957684,5:106390482,T,C,rs4957684:31-61	24	90.0	31	61	30	rs4957684
chrX	120334517	120334562	seq_a,AX-12587239,Affx-25314582,rs4957684,5:106390482,T,C,rs4957684:27-62	26	96.5	27	62	35	rs4957684
chrX	37974905	37974930	seq_a,AX-12587239,Affx-25314582,rs4957684,5:106390482,T,C,rs4957684:30-62	24	72.0	30	62	32	rs4957684
chrX	7515533	7515558	seq_a,AX-12587239,Affx-25314582,rs4957684,5:106390482,T,C,rs4957684:30-62	24	72.0	30	62	32	rs4957684
chrX	150634448	150634468	seq_a,AX-12587239,Affx-25314582,rs4957684,5:106390482,T,C,rs4957684:42-62	20	100.0	42	62	20	rs4957684
chrY	25861358	25861383	seq_b,AX-12587239,Affx-25314582,rs4957684,5:106390482,T,C,rs4957684:30-62	24	72.0	30	62	32	rs4957684
chrX	122853138	122853172	seq_b,AX-12587239,Affx-25314582,rs4957684,5:106390482,T,C,rs4957684:28-62	22	82.4	28	62	34	rs4957684
chrX	49482154	49482243	seq_b,AX-12587239,Affx-25314582,rs4957684,5:106390482,T,C,rs4957684:20-62	28	96.7	20	62	42	rs4957684
chrX	110840358	110840403	seq_b,AX-12587239,Affx-25314582,rs4957684,5:106390482,T,C,rs4957684:27-62	26	96.5	27	62	35	rs4957684
chrX	51631494	51631523	seq_b,AX-12587239,Affx-25314582,rs4957684,5:106390482,T,C,rs4957684:44-71	23	96.0	44	71	27	rs4957684
chrX	55608082	55608107	seq_b,AX-12587239,Affx-25314582,rs4957684,5:106390482,T,C,rs4957684:30-62	24	72.0	30	62	32	rs4957684
chrX	75354107	75354132	seq_b,AX-12587239,Affx-25314582,rs4957684,5:106390482,T,C,rs4957684:30-62	24	72.0	30	62	32	rs4957684
chrX	82615292	82615317	seq_b,AX-12587239,Affx-25314582,rs4957684,5:106390482,T,C,rs4957684:30-62	24	72.0	30	62	32	rs4957684
chrX	87220993	87221018	seq_b,AX-12587239,Affx-25314582,rs4957684,5:106390482,T,C,rs4957684:30-62	24	72.0	30	62	32	rs4957684
chrX	113592649	113592669	seq_b,AX-12587239,Affx-25314582,rs4957684,5:106390482,T,C,rs4957684:43-63	20	100.0	43	63	20	rs4957684
chrX	114224201	114224226	seq_b,AX-12587239,Affx-25314582,rs4957684,5:106390482,T,C,rs4957684:30-62	24	72.0	30	62	32	rs4957684
chrX	123945276	123945301	seq_b,AX-12587239,Affx-25314582,rs4957684,5:106390482,T,C,rs4957684:30-62	24	72.0	30	62	32	rs4957684
chrX	134574032	134574057	seq_b,AX-12587239,Affx-25314582,rs4957684,5:106390482,T,C,rs4957684:30-62	24	72.0	30	62	32	rs4957684
chrX	154818407	154818432	seq_b,AX-12587239,Affx-25314582,rs4957684,5:106390482,T,C,rs4957684:30-62	24	72.0	30	62	32	rs4957684
chrX	142238928	142238953	seq_b,AX-12587239,Affx-25314582,rs4957684,5:106390482,T,C,rs4957684:30-62	24	72.0	30	62	32	rs4957684
chrX	137716823	137716848	seq_b,AX-12587239,Affx-25314582,rs4957684,5:106390482,T,C,rs4957684:30-62	24	72.0	30	62	32	rs4957684
chrX	136731363	136731388	seq_b,AX-12587239,Affx-25314582,rs4957684,5:106390482,T,C,rs4957684:30-62	24	72.0	30	62	32	rs4957684
chrY	28100984	28101009	seq_b,AX-12587239,Affx-25314582,rs4957684,5:106390482,T,C,rs4957684:30-62	24	72.0	30	62	32	rs4957684
chrY	16294965	16294990	seq_b,AX-12587239,Affx-25314582,rs4957684,5:106390482,T,C,rs4957684:30-62	24	72.0	30	62	32	rs4957684
chrX	64146474	64146504	seq_b,AX-12587239,Affx-25314582,rs4957684,5:106390482,T,C,rs4957684:31-61	24	90.0	31	61	30	rs4957684
chrX	22616958	22616992	seq_b,AX-12587239,Affx-25314582,rs4957684,5:106390482,T,C,rs4957684:28-62	22	82.4	28	62	34	rs4957684
chrX	11919942	11919967	seq_b,AX-12587239,Affx-25314582,rs4957684,5:106390482,T,C,rs4957684:30-62	24	72.0	30	62	32	rs4957684
chrX	23568283	23568308	seq_b,AX-12587239,Affx-25314582,rs4957684,5:106390482,T,C,rs4957684:30-62	24	72.0	30	62	32	rs4957684
chrX	45432285	45432310	seq_b,AX-12587239,Affx-25314582,rs4957684,5:106390482,T,C,rs4957684:30-62	24	72.0	30	62	32	rs4957684
chrX	56060165	56060190	seq_b,AX-12587239,Affx-25314582,rs4957684,5:106390482,T,C,rs4957684:30-62	24	72.0	30	62	32	rs4957684
chrX	67090807	67090832	seq_b,AX-12587239,Affx-25314582,rs4957684,5:106390482,T,C,rs4957684:30-62	24	72.0	30	62	32	rs4957684
chrX	70863933	70863958	seq_b,AX-12587239,Affx-25314582,rs4957684,5:106390482,T,C,rs4957684:30-62	24	72.0	30	62	32	rs4957684
chrX	79222698	79222723	seq_b,AX-12587239,Affx-25314582,rs4957684,5:106390482,T,C,rs4957684:30-62	24	72.0	30	62	32	rs4957684
chrX	81158647	81158672	seq_b,AX-12587239,Affx-25314582,rs4957684,5:106390482,T,C,rs4957684:30-62	24	72.0	30	62	32	rs4957684
chrX	91215019	91215044	seq_b,AX-12587239,Affx-25314582,rs4957684,5:106390482,T,C,rs4957684:30-62	24	72.0	30	62	32	rs4957684
chrX	91249870	91249895	seq_b,AX-12587239,Affx-25314582,rs4957684,5:106390482,T,C,rs4957684:30-62	24	72.0	30	62	32	rs4957684
chrX	151510700	151510725	seq_b,AX-12587239,Affx-25314582,rs4957684,5:106390482,T,C,rs4957684:30-62	24	72.0	30	62	32	rs4957684
chrX	150634448	150634468	seq_b,AX-12587239,Affx-25314582,rs4957684,5:106390482,T,C,rs4957684:42-62	20	100.0	42	62	20	rs4957684
chrX	143015519	143015544	seq_b,AX-12587239,Affx-25314582,rs4957684,5:106390482,T,C,rs4957684:30-62	24	72.0	30	62	32	rs4957684
chrX	141141754	141141779	seq_b,AX-12587239,Affx-25314582,rs4957684,5:106390482,T,C,rs4957684:30-62	24	72.0	30	62	32	rs4957684
chrX	28243089	28243110	seq_b,AX-12587326,Affx-28803557,rs4960104,6:5575967,T,C,rs4960104:15-36	21	100.0	15	36	21	rs4960104
chrY	28609140	28609162	seq_a,AX-12587557,Affx-14136457,rs4968515,17:60399470,A,C,rs4968515:22-44	20	95.5	22	44	22	rs4968515
chrY	3042417	3042485	seq_a,AX-12587571,Affx-14229780,rs4968852,17:67184837,T,C,rs4968852:14-71	45	91.1	14	71	57	rs4968852
chrX	129571498	129571546	seq_a,AX-12587571,Affx-14229780,rs4968852,17:67184837,T,C,rs4968852:23-71	42	93.8	23	71	48	rs4968852
chrX	55880574	55880633	seq_a,AX-12587571,Affx-14229780,rs4968852,17:67184837,T,C,rs4968852:24-71	40	93.7	24	71	47	rs4968852
chrX	37995647	37995915	seq_a,AX-12587571,Affx-14229780,rs4968852,17:67184837,T,C,rs4968852:29-71	37	95.3	29	71	42	rs4968852
chrX	55243347	55243385	seq_a,AX-12587571,Affx-14229780,rs4968852,17:67184837,T,C,rs4968852:29-67	32	92.2	29	67	38	rs4968852
chrX	147364476	147364510	seq_a,AX-12587571,Affx-14229780,rs4968852,17:67184837,T,C,rs4968852:37-71	32	97.1	37	71	34	rs4968852
chrX	134176523	134176588	seq_a,AX-12587571,Affx-14229780,rs4968852,17:67184837,T,C,rs4968852:14-69	40	91.5	14	69	55	rs4968852
chrX	82173663	82173694	seq_a,AX-12587571,Affx-14229780,rs4968852,17:67184837,T,C,rs4968852:40-71	29	96.8	40	71	31	rs4968852
chrX	89322669	89322700	seq_a,AX-12587571,Affx-14229780,rs4968852,17:67184837,T,C,rs4968852:40-71	29	96.8	40	71	31	rs4968852
chrX	136604668	136604699	seq_a,AX-12587571,Affx-14229780,rs4968852,17:67184837,T,C,rs4968852:40-71	29	96.8	40	71	31	rs4968852
chrX	130641534	130641565	seq_a,AX-12587571,Affx-14229780,rs4968852,17:67184837,T,C,rs4968852:29-60	27	93.6	29	60	31	rs4968852
chrX	33768080	33768111	seq_a,AX-12587571,Affx-14229780,rs4968852,17:67184837,T,C,rs4968852:26-64	30	77.5	26	64	38	rs4968852
chrX	116430923	116430951	seq_a,AX-12587571,Affx-14229780,rs4968852,17:67184837,T,C,rs4968852:43-71	26	96.5	43	71	28	rs4968852
chrX	26964094	26964123	seq_a,AX-12587571,Affx-14229780,rs4968852,17:67184837,T,C,rs4968852:29-58	25	93.2	29	58	29	rs4968852
chrX	116501034	116501066	seq_a,AX-12587571,Affx-14229780,rs4968852,17:67184837,T,C,rs4968852:26-58	28	96.7	26	58	32	rs4968852
chrX	66898539	66898564	seq_a,AX-12587571,Affx-14229780,rs4968852,17:67184837,T,C,rs4968852:40-65	23	96.0	40	65	25	rs4968852
chrX	37523983	37524008	seq_a,AX-12587571,Affx-14229780,rs4968852,17:67184837,T,C,rs4968852:40-65	23	96.0	40	65	25	rs4968852
chrX	11382290	11382332	seq_a,AX-12587571,Affx-14229780,rs4968852,17:67184837,T,C,rs4968852:29-71	36	92.9	29	71	42	rs4968852
chrX	69466571	69466613	seq_a,AX-12587571,Affx-14229780,rs4968852,17:67184837,T,C,rs4968852:29-71	36	92.9	29	71	42	rs4968852
chrX	124938526	124938594	seq_a,AX-12587571,Affx-14229780,rs4968852,17:67184837,T,C,rs4968852:14-71	42	92.0	14	71	57	rs4968852
chrX	34890644	34890695	seq_a,AX-12587571,Affx-14229780,rs4968852,17:67184837,T,C,rs4968852:28-71	37	95.3	28	71	43	rs4968852
chrX	94488155	94488193	seq_a,AX-12587571,Affx-14229780,rs4968852,17:67184837,T,C,rs4968852:26-64	32	92.2	26	64	38	rs4968852
chrX	102581444	102581480	seq_a,AX-12587571,Affx-14229780,rs4968852,17:67184837,T,C,rs4968852:29-65	32	94.5	29	65	36	rs4968852
chrX	42597574	42597614	seq_a,AX-12587571,Affx-14229780,rs4968852,17:67184837,T,C,rs4968852:29-70	33	85.0	29	70	41	rs4968852
chrX	132202247	132202278	seq_a,AX-12587571,Affx-14229780,rs4968852,17:67184837,T,C,rs4968852:40-71	29	96.8	40	71	31	rs4968852
chrX	85800381	85800414	seq_a,AX-12587571,Affx-14229780,rs4968852,17:67184837,T,C,rs4968852:29-62	29	94.0	29	62	33	rs4968852
chrX	28492717	28493198	seq_a,AX-12587571,Affx-14229780,rs4968852,17:67184837,T,C,rs4968852:25-71	37	97.5	25	71	46	rs4968852
chrX	124803489	124803517	seq_a,AX-12587571,Affx-14229780,rs4968852,17:67184837,T,C,rs4968852:43-71	26	96.5	43	71	28	rs4968852
chrX	101376689	101376714	seq_a,AX-12587571,Affx-14229780,rs4968852,17:67184837,T,C,rs4968852:40-65	25	100.0	40	65	25	rs4968852
chrX	99714409	99714435	seq_a,AX-12587571,Affx-14229780,rs4968852,17:67184837,T,C,rs4968852:29-55	24	96.2	29	55	26	rs4968852
chrX	110174530	110174550	seq_a,AX-12587571,Affx-14229780,rs4968852,17:67184837,T,C,rs4968852:40-60	20	100.0	40	60	20	rs4968852
chrY	3042417	3042485	seq_b,AX-12587571,Affx-14229780,rs4968852,17:67184837,T,C,rs4968852:14-71	47	92.9	14	71	57	rs4968852
chrX	55880574	55880633	seq_b,AX-12587571,Affx-14229780,rs4968852,17:67184837,T,C,rs4968852:24-71	38	93.2	24	71	47	rs4968852
chrX	147364476	147364510	seq_b,AX-12587571,Affx-14229780,rs4968852,17:67184837,T,C,rs4968852:37-71	32	97.1	37	71	34	rs4968852
chrX	129571516	129571546	seq_b,AX-12587571,Affx-14229780,rs4968852,17:67184837,T,C,rs4968852:41-71	30	100.0	41	71	30	rs4968852
chrX	134176523	134176588	seq_b,AX-12587571,Affx-14229780,rs4968852,17:67184837,T,C,rs4968852:14-69	40	91.5	14	69	55	rs4968852
chrX	82173663	82173694	seq_b,AX-12587571,Affx-14229780,rs4968852,17:67184837,T,C,rs4968852:40-71	29	96.8	40	71	31	rs4968852
chrX	89322669	89322700	seq_b,AX-12587571,Affx-14229780,rs4968852,17:67184837,T,C,rs4968852:40-71	29	96.8	40	71	31	rs4968852
chrX	136604668	136604699	seq_b,AX-12587571,Affx-14229780,rs4968852,17:67184837,T,C,rs4968852:40-71	29	96.8	40	71	31	rs4968852
chrX	33768080	33768111	seq_b,AX-12587571,Affx-14229780,rs4968852,17:67184837,T,C,rs4968852:26-64	30	77.5	26	64	38	rs4968852
chrX	37995658	37995915	seq_b,AX-12587571,Affx-14229780,rs4968852,17:67184837,T,C,rs4968852:40-71	30	100.0	40	71	31	rs4968852
chrX	116430923	116430951	seq_b,AX-12587571,Affx-14229780,rs4968852,17:67184837,T,C,rs4968852:43-71	26	96.5	43	71	28	rs4968852
chrX	55243360	55243385	seq_b,AX-12587571,Affx-14229780,rs4968852,17:67184837,T,C,rs4968852:42-67	25	100.0	42	67	25	rs4968852
chrX	116501034	116501066	seq_b,AX-12587571,Affx-14229780,rs4968852,17:67184837,T,C,rs4968852:26-58	24	87.5	26	58	32	rs4968852
chrX	66898539	66898564	seq_b,AX-12587571,Affx-14229780,rs4968852,17:67184837,T,C,rs4968852:40-65	23	96.0	40	65	25	rs4968852
chrX	37523983	37524008	seq_b,AX-12587571,Affx-14229780,rs4968852,17:67184837,T,C,rs4968852:40-65	23	96.0	40	65	25	rs4968852
chrX	130641545	130641565	seq_b,AX-12587571,Affx-14229780,rs4968852,17:67184837,T,C,rs4968852:40-60	20	100.0	40	60	20	rs4968852
chrX	81751510	81751530	seq_b,AX-12587571,Affx-14229780,rs4968852,17:67184837,T,C,rs4968852:40-60	20	100.0	40	60	20	rs4968852
chrX	124938526	124938594	seq_b,AX-12587571,Affx-14229780,rs4968852,17:67184837,T,C,rs4968852:14-71	42	92.0	14	71	57	rs4968852
chrX	94488155	94488193	seq_b,AX-12587571,Affx-14229780,rs4968852,17:67184837,T,C,rs4968852:26-64	30	89.5	26	64	38	rs4968852
chrX	11382290	11382321	seq_b,AX-12587571,Affx-14229780,rs4968852,17:67184837,T,C,rs4968852:40-71	29	96.8	40	71	31	rs4968852
chrX	28492717	28493198	seq_b,AX-12587571,Affx-14229780,rs4968852,17:67184837,T,C,rs4968852:25-71	37	97.5	25	71	46	rs4968852
chrX	34890644	34890675	seq_b,AX-12587571,Affx-14229780,rs4968852,17:67184837,T,C,rs4968852:40-71	29	96.8	40	71	31	rs4968852
chrX	69466571	69466602	seq_b,AX-12587571,Affx-14229780,rs4968852,17:67184837,T,C,rs4968852:40-71	29	96.8	40	71	31	rs4968852
chrX	132202247	132202278	seq_b,AX-12587571,Affx-14229780,rs4968852,17:67184837,T,C,rs4968852:40-71	29	96.8	40	71	31	rs4968852
chrX	124803489	124803517	seq_b,AX-12587571,Affx-14229780,rs4968852,17:67184837,T,C,rs4968852:43-71	26	96.5	43	71	28	rs4968852
chrX	110174530	110174561	seq_b,AX-12587571,Affx-14229780,rs4968852,17:67184837,T,C,rs4968852:29-60	25	90.4	29	60	31	rs4968852
chrX	102581444	102581469	seq_b,AX-12587571,Affx-14229780,rs4968852,17:67184837,T,C,rs4968852:40-65	25	100.0	40	65	25	rs4968852
chrX	101376689	101376714	seq_b,AX-12587571,Affx-14229780,rs4968852,17:67184837,T,C,rs4968852:40-65	25	100.0	40	65	25	rs4968852
chrX	42597574	42597603	seq_b,AX-12587571,Affx-14229780,rs4968852,17:67184837,T,C,rs4968852:40-70	26	86.3	40	70	30	rs4968852
chrX	99714409	99714435	seq_b,AX-12587571,Affx-14229780,rs4968852,17:67184837,T,C,rs4968852:29-55	22	92.4	29	55	26	rs4968852
chrX	85800381	85800403	seq_b,AX-12587571,Affx-14229780,rs4968852,17:67184837,T,C,rs4968852:40-62	22	100.0	40	62	22	rs4968852
chrX	140120695	140120716	seq_b,AX-12587616,Affx-5165153,rs4970859,1:145605318,T,C,rs4970859:27-48	21	100.0	27	48	21	rs4970859
chrX	140648917	140648938	seq_b,AX-12587616,Affx-5165153,rs4970859,1:145605318,T,C,rs4970859:27-48	21	100.0	27	48	21	rs4970859
chrX	113388468	113388491	seq_b,AX-12587730,Affx-22318850,rs4973985,3:41840522,T,C,rs4973985:22-46	22	87.0	22	46	24	rs4973985
chrX	41812646	41812692	seq_a,AX-12587735,Affx-22308233,rs4974056,3:41068497,T,C,rs4974056:11-51	32	94.5	11	51	40	rs4974056
chrX	112521438	112521471	seq_b,AX-12587735,Affx-22308233,rs4974056,3:41068497,T,C,rs4974056:17-51	26	89.3	17	51	34	rs4974056
chrX	77858329	77858356	seq_a,AX-12587752,Affx-21125932,rs4974448,3:127470436,A,C,rs4974448:27-54	21	88.9	27	54	27	rs4974448
chrX	103375808	103375837	seq_a,AX-12587752,Affx-21125932,rs4974448,3:127470436,A,C,rs4974448:27-52	24	100.0	27	52	25	rs4974448
chrX	77858329	77858356	seq_b,AX-12587752,Affx-21125932,rs4974448,3:127470436,A,C,rs4974448:27-54	21	88.9	27	54	27	rs4974448
chrX	95824143	95824163	seq_a,AX-12587765,Affx-23369569,rs4975181,4:129247395,A,G,rs4975181:29-49	20	100.0	29	49	20	rs4975181
chrX	78626359	78626381	seq_a,AX-12587765,Affx-23369569,rs4975181,4:129247395,A,G,rs4975181:49-71	20	95.5	49	71	22	rs4975181
chrX	78626359	78626381	seq_b,AX-12587765,Affx-23369569,rs4975181,4:129247395,A,G,rs4975181:49-71	20	95.5	49	71	22	rs4975181
chrX	71632923	71632948	seq_a,AX-12587981,Affx-10236157,rs4981340,14:21327908,T,C,rs4981340:26-50	23	100.0	26	50	24	rs4981340
chrX	103321032	103321054	seq_a,AX-12588058,Affx-12248498,rs4984419,15:96543074,T,C,rs4984419:43-65	22	100.0	43	65	22	rs4984419
chrX	103226947	103226969	seq_a,AX-12588058,Affx-12248498,rs4984419,15:96543074,T,C,rs4984419:43-65	22	100.0	43	65	22	rs4984419
chrX	103321032	103321054	seq_b,AX-12588058,Affx-12248498,rs4984419,15:96543074,T,C,rs4984419:43-65	22	100.0	43	65	22	rs4984419
chrX	103226947	103226969	seq_b,AX-12588058,Affx-12248498,rs4984419,15:96543074,T,C,rs4984419:43-65	22	100.0	43	65	22	rs4984419
chrX	49011179	49011199	seq_a,AX-12588215,Affx-12995818,rs5002281,16:62316502,A,G,rs5002281:47-67	20	100.0	47	67	20	rs5002281
chrX	49011179	49011199	seq_b,AX-12588215,Affx-12995818,rs5002281,16:62316502,A,G,rs5002281:47-67	20	100.0	47	67	20	rs5002281
chrX	56627164	56627221	seq_b,AX-12588480,Affx-14852700,rs503075,18:37283833,T,C,rs503075:15-71	38	91.2	15	71	56	rs503075
chrY	23612695	23612765	seq_a,AX-12588654,Affx-23892473,rs509145,4:171053492,T,C,rs509145:0-70	60	92.9	0	70	70	rs509145
chrY	9115430	9115501	seq_a,AX-12588654,Affx-23892473,rs509145,4:171053492,T,C,rs509145:0-71	53	87.4	0	71	71	rs509145
chrY	7993237	7993308	seq_a,AX-12588654,Affx-23892473,rs509145,4:171053492,T,C,rs509145:0-71	53	87.4	0	71	71	rs509145
chrY	19782196	19782232	seq_a,AX-12588654,Affx-23892473,rs509145,4:171053492,T,C,rs509145:0-36	30	91.7	0	36	36	rs509145
chrY	23743724	23743795	seq_a,AX-12588654,Affx-23892473,rs509145,4:171053492,T,C,rs509145:0-71	55	88.8	0	71	71	rs509145
chrY	20829851	20829922	seq_a,AX-12588654,Affx-23892473,rs509145,4:171053492,T,C,rs509145:0-71	55	88.8	0	71	71	rs509145
chrY	8864629	8864683	seq_a,AX-12588654,Affx-23892473,rs509145,4:171053492,T,C,rs509145:17-71	44	90.8	17	71	54	rs509145
chrY	20397547	20397583	seq_a,AX-12588654,Affx-23892473,rs509145,4:171053492,T,C,rs509145:0-36	30	91.7	0	36	36	rs509145
chrY	23612695	23612765	seq_b,AX-12588654,Affx-23892473,rs509145,4:171053492,T,C,rs509145:0-70	58	91.5	0	70	70	rs509145
chrY	9115430	9115501	seq_b,AX-12588654,Affx-23892473,rs509145,4:171053492,T,C,rs509145:0-71	53	87.4	0	71	71	rs509145
chrY	19782196	19782231	seq_b,AX-12588654,Affx-23892473,rs509145,4:171053492,T,C,rs509145:0-35	29	91.5	0	35	35	rs509145
chrY	7993237	7993262	seq_b,AX-12588654,Affx-23892473,rs509145,4:171053492,T,C,rs509145:0-25	25	100.0	0	25	25	rs509145
chrY	23743724	23743795	seq_b,AX-12588654,Affx-23892473,rs509145,4:171053492,T,C,rs509145:0-71	53	87.4	0	71	71	rs509145
chrY	20829851	20829922	seq_b,AX-12588654,Affx-23892473,rs509145,4:171053492,T,C,rs509145:0-71	53	87.4	0	71	71	rs509145
chrY	8864629	8864683	seq_b,AX-12588654,Affx-23892473,rs509145,4:171053492,T,C,rs509145:17-71	46	92.6	17	71	54	rs509145
chrY	20397548	20397583	seq_b,AX-12588654,Affx-23892473,rs509145,4:171053492,T,C,rs509145:0-35	29	91.5	0	35	35	rs509145
chrX	71751398	71751445	seq_a,AX-12588735,Affx-14695463,rs512362,18:25647288,A,G,rs512362:8-54	32	92.2	8	54	46	rs512362
chrX	11425196	11425240	seq_a,AX-12588735,Affx-14695463,rs512362,18:25647288,A,G,rs512362:6-49	30	94.2	6	49	43	rs512362
chrX	38072510	38072536	seq_a,AX-12588735,Affx-14695463,rs512362,18:25647288,A,G,rs512362:6-32	26	100.0	6	32	26	rs512362
chrX	71751398	71751445	seq_b,AX-12588735,Affx-14695463,rs512362,18:25647288,A,G,rs512362:8-54	32	92.2	8	54	46	rs512362
chrX	11425196	11425240	seq_b,AX-12588735,Affx-14695463,rs512362,18:25647288,A,G,rs512362:6-49	30	94.2	6	49	43	rs512362
chrX	38072503	38072536	seq_b,AX-12588735,Affx-14695463,rs512362,18:25647288,A,G,rs512362:6-39	31	97.0	6	39	33	rs512362
chrX	49799484	49799506	seq_a,AX-12588805,Affx-32189605,rs515071,8:41519462,A,G,rs515071:49-71	20	95.5	49	71	22	rs515071
chrX	7473227	7473252	seq_b,AX-12588805,Affx-32189605,rs515071,8:41519462,A,G,rs515071:34-57	22	100.0	34	57	23	rs515071
chrY	23634860	23634886	seq_b,AX-12588805,Affx-32189605,rs515071,8:41519462,A,G,rs515071:34-60	24	96.2	34	60	26	rs515071
chrX	49799484	49799506	seq_b,AX-12588805,Affx-32189605,rs515071,8:41519462,A,G,rs515071:49-71	20	95.5	49	71	22	rs515071
chrY	4704409	4704505	seq_a,AX-12588879,Affx-2445641,rs517678,10:107752982,T,G,rs517678:0-31	30	100.0	0	31	31	rs517678
chrY	18010461	18010488	seq_a,AX-12588879,Affx-2445641,rs517678,10:107752982,T,G,rs517678:1-28	27	100.0	1	28	27	rs517678
chrY	26904103	26904129	seq_a,AX-12588879,Affx-2445641,rs517678,10:107752982,T,G,rs517678:5-31	24	96.2	5	31	26	rs517678
chrY	25270378	25270404	seq_a,AX-12588879,Affx-2445641,rs517678,10:107752982,T,G,rs517678:5-31	24	96.2	5	31	26	rs517678
chrY	18976552	18976576	seq_a,AX-12588879,Affx-2445641,rs517678,10:107752982,T,G,rs517678:1-25	24	100.0	1	25	24	rs517678
chrY	21969238	21969261	seq_a,AX-12588879,Affx-2445641,rs517678,10:107752982,T,G,rs517678:1-24	21	95.7	1	24	23	rs517678
chrY	4717569	4717589	seq_a,AX-12588879,Affx-2445641,rs517678,10:107752982,T,G,rs517678:10-30	20	100.0	10	30	20	rs517678
chrX	90850179	90850239	seq_a,AX-12588879,Affx-2445641,rs517678,10:107752982,T,G,rs517678:4-71	43	83.0	4	71	67	rs517678
chrX	90392042	90392079	seq_a,AX-12588879,Affx-2445641,rs517678,10:107752982,T,G,rs517678:1-38	35	97.3	1	38	37	rs517678
chrX	20797030	20797068	seq_a,AX-12588879,Affx-2445641,rs517678,10:107752982,T,G,rs517678:0-38	34	94.8	0	38	38	rs517678
chrX	128658501	128658534	seq_a,AX-12588879,Affx-2445641,rs517678,10:107752982,T,G,rs517678:0-33	33	100.0	0	33	33	rs517678
chrX	11643577	11643609	seq_a,AX-12588879,Affx-2445641,rs517678,10:107752982,T,G,rs517678:4-36	32	100.0	4	36	32	rs517678
chrX	21415616	21415648	seq_a,AX-12588879,Affx-2445641,rs517678,10:107752982,T,G,rs517678:0-32	32	100.0	0	32	32	rs517678
chrX	124274199	124274231	seq_a,AX-12588879,Affx-2445641,rs517678,10:107752982,T,G,rs517678:0-32	32	100.0	0	32	32	rs517678
chrX	122981828	122981859	seq_a,AX-12588879,Affx-2445641,rs517678,10:107752982,T,G,rs517678:1-32	31	100.0	1	32	31	rs517678
chrX	127431639	127431672	seq_a,AX-12588879,Affx-2445641,rs517678,10:107752982,T,G,rs517678:1-34	31	97.0	1	34	33	rs517678
chrX	132681115	132681146	seq_a,AX-12588879,Affx-2445641,rs517678,10:107752982,T,G,rs517678:1-32	31	100.0	1	32	31	rs517678
chrX	41850803	41850833	seq_a,AX-12588879,Affx-2445641,rs517678,10:107752982,T,G,rs517678:0-30	30	100.0	0	30	30	rs517678
chrX	49511429	49511461	seq_a,AX-12588879,Affx-2445641,rs517678,10:107752982,T,G,rs517678:0-32	30	96.9	0	32	32	rs517678
chrX	76229230	76229262	seq_a,AX-12588879,Affx-2445641,rs517678,10:107752982,T,G,rs517678:0-32	30	96.9	0	32	32	rs517678
chrX	103343714	103343746	seq_a,AX-12588879,Affx-2445641,rs517678,10:107752982,T,G,rs517678:0-32	30	96.9	0	32	32	rs517678
chrX	117404467	117404499	seq_a,AX-12588879,Affx-2445641,rs517678,10:107752982,T,G,rs517678:0-32	30	96.9	0	32	32	rs517678
chrX	33361570	33361601	seq_a,AX-12588879,Affx-2445641,rs517678,10:107752982,T,G,rs517678:0-31	29	96.8	0	31	31	rs517678
chrY	7208691	7208721	seq_a,AX-12588879,Affx-2445641,rs517678,10:107752982,T,G,rs517678:0-30	28	96.7	0	30	30	rs517678
chrY	17993068	17993095	seq_a,AX-12588879,Affx-2445641,rs517678,10:107752982,T,G,rs517678:1-28	27	100.0	1	28	27	rs517678
chrY	15844442	15844468	seq_a,AX-12588879,Affx-2445641,rs517678,10:107752982,T,G,rs517678:3-29	26	100.0	3	29	26	rs517678
chrX	29640087	29640123	seq_a,AX-12588879,Affx-2445641,rs517678,10:107752982,T,G,rs517678:2-38	32	94.5	2	38	36	rs517678
chrX	74379014	74379046	seq_a,AX-12588879,Affx-2445641,rs517678,10:107752982,T,G,rs517678:0-32	32	100.0	0	32	32	rs517678
chrX	49445685	49445716	seq_a,AX-12588879,Affx-2445641,rs517678,10:107752982,T,G,rs517678:0-31	31	100.0	0	31	31	rs517678
chrX	63461083	63461116	seq_a,AX-12588879,Affx-2445641,rs517678,10:107752982,T,G,rs517678:0-33	31	97.0	0	33	33	rs517678
chrX	45239374	45239404	seq_a,AX-12588879,Affx-2445641,rs517678,10:107752982,T,G,rs517678:2-32	30	100.0	2	32	30	rs517678
chrX	53859532	53859564	seq_a,AX-12588879,Affx-2445641,rs517678,10:107752982,T,G,rs517678:0-32	30	96.9	0	32	32	rs517678
chrX	85784784	85784816	seq_a,AX-12588879,Affx-2445641,rs517678,10:107752982,T,G,rs517678:0-32	30	96.9	0	32	32	rs517678
chrX	97594401	97594431	seq_a,AX-12588879,Affx-2445641,rs517678,10:107752982,T,G,rs517678:1-31	30	100.0	1	31	30	rs517678
chrX	142754259	142754291	seq_a,AX-12588879,Affx-2445641,rs517678,10:107752982,T,G,rs517678:0-32	30	96.9	0	32	32	rs517678
chrX	28833788	28833819	seq_a,AX-12588879,Affx-2445641,rs517678,10:107752982,T,G,rs517678:0-31	29	96.8	0	31	31	rs517678
chrX	100430992	100431026	seq_a,AX-12588879,Affx-2445641,rs517678,10:107752982,T,G,rs517678:0-33	30	97.0	0	33	33	rs517678
chrX	109364032	109364066	seq_a,AX-12588879,Affx-2445641,rs517678,10:107752982,T,G,rs517678:0-33	30	97.0	0	33	33	rs517678
chrX	113166996	113167027	seq_a,AX-12588879,Affx-2445641,rs517678,10:107752982,T,G,rs517678:1-32	29	96.8	1	32	31	rs517678
chrX	118618464	118618495	seq_a,AX-12588879,Affx-2445641,rs517678,10:107752982,T,G,rs517678:1-32	29	96.8	1	32	31	rs517678
chrX	30542191	30542219	seq_a,AX-12588879,Affx-2445641,rs517678,10:107752982,T,G,rs517678:1-29	28	100.0	1	29	28	rs517678
chrX	34857390	34857420	seq_a,AX-12588879,Affx-2445641,rs517678,10:107752982,T,G,rs517678:0-30	28	96.7	0	30	30	rs517678
chrY	4704409	4704505	seq_b,AX-12588879,Affx-2445641,rs517678,10:107752982,T,G,rs517678:0-31	30	100.0	0	31	31	rs517678
chrY	18010461	18010488	seq_b,AX-12588879,Affx-2445641,rs517678,10:107752982,T,G,rs517678:1-28	27	100.0	1	28	27	rs517678
chrY	26904103	26904129	seq_b,AX-12588879,Affx-2445641,rs517678,10:107752982,T,G,rs517678:5-31	24	96.2	5	31	26	rs517678
chrY	25270378	25270404	seq_b,AX-12588879,Affx-2445641,rs517678,10:107752982,T,G,rs517678:5-31	24	96.2	5	31	26	rs517678
chrY	18976552	18976576	seq_b,AX-12588879,Affx-2445641,rs517678,10:107752982,T,G,rs517678:1-25	24	100.0	1	25	24	rs517678
chrY	21969238	21969261	seq_b,AX-12588879,Affx-2445641,rs517678,10:107752982,T,G,rs517678:1-24	21	95.7	1	24	23	rs517678
chrY	4717569	4717589	seq_b,AX-12588879,Affx-2445641,rs517678,10:107752982,T,G,rs517678:10-30	20	100.0	10	30	20	rs517678
chrX	90850179	90850239	seq_b,AX-12588879,Affx-2445641,rs517678,10:107752982,T,G,rs517678:4-71	43	83.0	4	71	67	rs517678
chrX	124274199	124274237	seq_b,AX-12588879,Affx-2445641,rs517678,10:107752982,T,G,rs517678:0-38	36	97.4	0	38	38	rs517678
chrX	103343714	103343752	seq_b,AX-12588879,Affx-2445641,rs517678,10:107752982,T,G,rs517678:0-38	34	94.8	0	38	38	rs517678
chrX	117404467	117404505	seq_b,AX-12588879,Affx-2445641,rs517678,10:107752982,T,G,rs517678:0-38	34	94.8	0	38	38	rs517678
chrX	128658501	128658538	seq_b,AX-12588879,Affx-2445641,rs517678,10:107752982,T,G,rs517678:0-38	36	91.9	0	38	38	rs517678
chrX	21415616	21415648	seq_b,AX-12588879,Affx-2445641,rs517678,10:107752982,T,G,rs517678:0-32	32	100.0	0	32	32	rs517678
chrX	40388267	40388305	seq_b,AX-12588879,Affx-2445641,rs517678,10:107752982,T,G,rs517678:0-38	32	92.2	0	38	38	rs517678
chrX	11643577	11643608	seq_b,AX-12588879,Affx-2445641,rs517678,10:107752982,T,G,rs517678:4-35	31	100.0	4	35	31	rs517678
chrX	76368135	76368168	seq_b,AX-12588879,Affx-2445641,rs517678,10:107752982,T,G,rs517678:5-38	31	97.0	5	38	33	rs517678
chrX	90392042	90392073	seq_b,AX-12588879,Affx-2445641,rs517678,10:107752982,T,G,rs517678:1-32	31	100.0	1	32	31	rs517678
chrX	122981828	122981859	seq_b,AX-12588879,Affx-2445641,rs517678,10:107752982,T,G,rs517678:1-32	31	100.0	1	32	31	rs517678
chrX	127431639	127431672	seq_b,AX-12588879,Affx-2445641,rs517678,10:107752982,T,G,rs517678:1-34	31	97.0	1	34	33	rs517678
chrX	132681115	132681146	seq_b,AX-12588879,Affx-2445641,rs517678,10:107752982,T,G,rs517678:1-32	31	100.0	1	32	31	rs517678
chrX	20797030	20797062	seq_b,AX-12588879,Affx-2445641,rs517678,10:107752982,T,G,rs517678:0-32	30	96.9	0	32	32	rs517678
chrX	41850803	41850833	seq_b,AX-12588879,Affx-2445641,rs517678,10:107752982,T,G,rs517678:0-30	30	100.0	0	30	30	rs517678
chrX	49511429	49511461	seq_b,AX-12588879,Affx-2445641,rs517678,10:107752982,T,G,rs517678:0-32	30	96.9	0	32	32	rs517678
chrY	7208691	7208721	seq_b,AX-12588879,Affx-2445641,rs517678,10:107752982,T,G,rs517678:0-30	28	96.7	0	30	30	rs517678
chrY	17993068	17993095	seq_b,AX-12588879,Affx-2445641,rs517678,10:107752982,T,G,rs517678:1-28	27	100.0	1	28	27	rs517678
chrY	15844442	15844468	seq_b,AX-12588879,Affx-2445641,rs517678,10:107752982,T,G,rs517678:3-29	26	100.0	3	29	26	rs517678
chrX	100430955	100431026	seq_b,AX-12588879,Affx-2445641,rs517678,10:107752982,T,G,rs517678:0-71	51	90.4	0	71	71	rs517678
chrX	123558378	123558418	seq_b,AX-12588879,Affx-2445641,rs517678,10:107752982,T,G,rs517678:1-41	36	95.0	1	41	40	rs517678
chrX	45239368	45239404	seq_b,AX-12588879,Affx-2445641,rs517678,10:107752982,T,G,rs517678:2-38	34	97.3	2	38	36	rs517678
chrX	53859526	53859564	seq_b,AX-12588879,Affx-2445641,rs517678,10:107752982,T,G,rs517678:0-38	34	94.8	0	38	38	rs517678
chrX	63461078	63461116	seq_b,AX-12588879,Affx-2445641,rs517678,10:107752982,T,G,rs517678:0-38	34	94.8	0	38	38	rs517678
chrX	85784778	85784816	seq_b,AX-12588879,Affx-2445641,rs517678,10:107752982,T,G,rs517678:0-38	34	94.8	0	38	38	rs517678
chrX	74379014	74379046	seq_b,AX-12588879,Affx-2445641,rs517678,10:107752982,T,G,rs517678:0-32	32	100.0	0	32	32	rs517678
chrX	139819844	139819946	seq_b,AX-12588879,Affx-2445641,rs517678,10:107752982,T,G,rs517678:0-38	35	97.4	0	38	38	rs517678
chrX	49445685	49445716	seq_b,AX-12588879,Affx-2445641,rs517678,10:107752982,T,G,rs517678:0-31	31	100.0	0	31	31	rs517678
chrX	143494838	143494873	seq_b,AX-12588879,Affx-2445641,rs517678,10:107752982,T,G,rs517678:3-38	31	94.3	3	38	35	rs517678
chrX	97594401	97594431	seq_b,AX-12588879,Affx-2445641,rs517678,10:107752982,T,G,rs517678:1-31	30	100.0	1	31	30	rs517678
chrX	142754259	142754291	seq_b,AX-12588879,Affx-2445641,rs517678,10:107752982,T,G,rs517678:0-32	30	96.9	0	32	32	rs517678
chrX	28833788	28833819	seq_b,AX-12588879,Affx-2445641,rs517678,10:107752982,T,G,rs517678:0-31	29	96.8	0	31	31	rs517678
chrX	109364032	109364066	seq_b,AX-12588879,Affx-2445641,rs517678,10:107752982,T,G,rs517678:0-33	30	97.0	0	33	33	rs517678
chrX	113166996	113167027	seq_b,AX-12588879,Affx-2445641,rs517678,10:107752982,T,G,rs517678:1-32	29	96.8	1	32	31	rs517678
chrX	118618464	118618495	seq_b,AX-12588879,Affx-2445641,rs517678,10:107752982,T,G,rs517678:1-32	29	96.8	1	32	31	rs517678
chrX	151231945	151231966	seq_a,AX-12588927,Affx-21916073,rs518974,3:191192854,T,G,rs518974:45-66	21	100.0	45	66	21	rs518974
chrX	81972108	81972128	seq_a,AX-12588927,Affx-21916073,rs518974,3:191192854,T,G,rs518974:46-66	20	100.0	46	66	20	rs518974
chrX	135885798	135885818	seq_b,AX-12588927,Affx-21916073,rs518974,3:191192854,T,G,rs518974:45-65	20	100.0	45	65	20	rs518974
chrX	151231945	151231966	seq_b,AX-12588927,Affx-21916073,rs518974,3:191192854,T,G,rs518974:45-66	21	100.0	45	66	21	rs518974
chrX	81972108	81972128	seq_b,AX-12588927,Affx-21916073,rs518974,3:191192854,T,G,rs518974:46-66	20	100.0	46	66	20	rs518974
chrX	24969743	24969771	seq_b,AX-12589106,Affx-25666367,rs526896,5:134356705,T,G,rs526896:9-37	20	85.8	9	37	28	rs526896
chrX	49499174	49499209	seq_a,AX-12589123,Affx-12122373,rs527409,1:58757915,T,C,rs527409:0-35	29	91.5	0	35	35	rs527409
chrX	111844310	111844331	seq_a,AX-12589123,Affx-12122373,rs527409,1:58757915,T,C,rs527409:4-25	21	100.0	4	25	21	rs527409
chrX	89157129	89157151	seq_a,AX-12589123,Affx-12122373,rs527409,1:58757915,T,C,rs527409:0-22	20	95.5	0	22	22	rs527409
chrX	111224310	111224341	seq_a,AX-12589123,Affx-12122373,rs527409,1:58757915,T,C,rs527409:4-35	27	93.6	4	35	31	rs527409
chrX	114326200	114326226	seq_a,AX-12589123,Affx-12122373,rs527409,1:58757915,T,C,rs527409:0-26	24	96.2	0	26	26	rs527409
chrX	49499174	49499211	seq_b,AX-12589123,Affx-12122373,rs527409,1:58757915,T,C,rs527409:0-37	31	91.9	0	37	37	rs527409
chrX	111844310	111844331	seq_b,AX-12589123,Affx-12122373,rs527409,1:58757915,T,C,rs527409:4-25	21	100.0	4	25	21	rs527409
chrX	89157129	89157151	seq_b,AX-12589123,Affx-12122373,rs527409,1:58757915,T,C,rs527409:0-22	20	95.5	0	22	22	rs527409
chrX	114326185	114326226	seq_b,AX-12589123,Affx-12122373,rs527409,1:58757915,T,C,rs527409:0-41	33	90.3	0	41	41	rs527409
chrX	111224309	111224341	seq_b,AX-12589123,Affx-12122373,rs527409,1:58757915,T,C,rs527409:4-36	28	93.8	4	36	32	rs527409
chrX	11032691	11032711	seq_b,AX-12589369,Affx-29028481,rs535902,6:74191545,A,G,rs535902:34-54	20	100.0	34	54	20	rs535902
chrX	44824599	44824644	seq_a,AX-12589380,Affx-32411977,rs536325,8:60895229,T,C,rs536325:26-71	41	95.6	26	71	45	rs536325
chrX	67303476	67303521	seq_a,AX-12589380,Affx-32411977,rs536325,8:60895229,T,C,rs536325:26-71	37	91.2	26	71	45	rs536325
chrX	110721457	110721483	seq_a,AX-12589380,Affx-32411977,rs536325,8:60895229,T,C,rs536325:26-52	24	96.2	26	52	26	rs536325
chrX	26469447	26469487	seq_a,AX-12589380,Affx-32411977,rs536325,8:60895229,T,C,rs536325:28-68	28	96.8	28	68	40	rs536325
chrX	12166291	12166336	seq_a,AX-12589380,Affx-32411977,rs536325,8:60895229,T,C,rs536325:26-71	35	88.9	26	71	45	rs536325
chrX	9170415	9170451	seq_a,AX-12589380,Affx-32411977,rs536325,8:60895229,T,C,rs536325:35-71	28	88.9	35	71	36	rs536325
chrX	108165170	108165206	seq_a,AX-12589380,Affx-32411977,rs536325,8:60895229,T,C,rs536325:35-71	28	88.9	35	71	36	rs536325
chrX	131922678	131922705	seq_a,AX-12589380,Affx-32411977,rs536325,8:60895229,T,C,rs536325:26-53	25	96.3	26	53	27	rs536325
chrX	127961265	127961301	seq_a,AX-12589380,Affx-32411977,rs536325,8:60895229,T,C,rs536325:35-71	26	96.6	35	71	36	rs536325
chrX	69920589	69920610	seq_a,AX-12589380,Affx-32411977,rs536325,8:60895229,T,C,rs536325:26-47	21	100.0	26	47	21	rs536325
chrX	46000805	46000826	seq_a,AX-12589380,Affx-32411977,rs536325,8:60895229,T,C,rs536325:26-47	21	100.0	26	47	21	rs536325
chrX	30298291	30298312	seq_a,AX-12589380,Affx-32411977,rs536325,8:60895229,T,C,rs536325:26-47	21	100.0	26	47	21	rs536325
chrX	26005494	26005515	seq_a,AX-12589380,Affx-32411977,rs536325,8:60895229,T,C,rs536325:26-47	21	100.0	26	47	21	rs536325
chrX	14671044	14671065	seq_a,AX-12589380,Affx-32411977,rs536325,8:60895229,T,C,rs536325:26-47	21	100.0	26	47	21	rs536325
chrX	30140868	30140910	seq_b,AX-12589380,Affx-32411977,rs536325,8:60895229,T,C,rs536325:26-68	28	83.4	26	68	42	rs536325
chrX	9170415	9170450	seq_b,AX-12589380,Affx-32411977,rs536325,8:60895229,T,C,rs536325:36-71	27	88.6	36	71	35	rs536325
chrX	85569584	85569610	seq_b,AX-12589380,Affx-32411977,rs536325,8:60895229,T,C,rs536325:26-52	26	100.0	26	52	26	rs536325
chrX	4548466	4548486	seq_b,AX-12589423,Affx-4360572,rs538702,11:122180596,T,C,rs538702:33-53	20	100.0	33	53	20	rs538702
chrX	55004436	55004461	seq_a,AX-12589473,Affx-28244654,rs540362,6:18480400,A,G,rs540362:0-25	23	96.0	0	25	25	rs540362
chrX	55004436	55004461	seq_b,AX-12589473,Affx-28244654,rs540362,6:18480400,A,G,rs540362:0-25	23	96.0	0	25	25	rs540362
chrX	25420063	25420106	seq_b,AX-12589473,Affx-28244654,rs540362,6:18480400,A,G,rs540362:13-55	35	92.9	13	55	42	rs540362
chrX	103754744	103755148	seq_a,AX-12589529,Affx-14674593,rs542573,18:24189266,A,G,rs542573:0-25	24	100.0	0	25	25	rs542573
chrX	103754744	103755148	seq_b,AX-12589529,Affx-14674593,rs542573,18:24189266,A,G,rs542573:0-25	24	100.0	0	25	25	rs542573
chrX	129773349	129773409	seq_a,AX-12589702,Affx-22723513,rs549172,3:74361803,A,C,rs549172:0-60	38	81.7	0	60	60	rs549172
chrX	87895044	87895133	seq_a,AX-12589768,Affx-28668364,rs551763,6:44626520,T,C,rs551763:20-56	28	96.7	20	56	36	rs551763
chrX	68665483	68665503	seq_a,AX-12589768,Affx-28668364,rs551763,6:44626520,T,C,rs551763:36-56	20	100.0	36	56	20	rs551763
chrX	87895044	87895133	seq_b,AX-12589768,Affx-28668364,rs551763,6:44626520,T,C,rs551763:20-56	33	97.3	20	56	36	rs551763
chrX	68665471	68665503	seq_b,AX-12589768,Affx-28668364,rs551763,6:44626520,T,C,rs551763:23-56	27	87.1	23	56	33	rs551763
chrX	17411155	17411178	seq_b,AX-12589768,Affx-28668364,rs551763,6:44626520,T,C,rs551763:32-55	23	100.0	32	55	23	rs551763
chrX	112603116	112603138	seq_b,AX-12589768,Affx-28668364,rs551763,6:44626520,T,C,rs551763:32-54	22	100.0	32	54	22	rs551763
chrX	17642749	17642776	seq_b,AX-12589768,Affx-28668364,rs551763,6:44626520,T,C,rs551763:28-56	24	88.5	28	56	28	rs551763
chrX	37043570	37043591	seq_b,AX-12589768,Affx-28668364,rs551763,6:44626520,T,C,rs551763:32-53	21	100.0	32	53	21	rs551763
chrX	12176803	12176832	seq_b,AX-12589768,Affx-28668364,rs551763,6:44626520,T,C,rs551763:28-54	23	96.0	28	54	26	rs551763
chrX	20332710	20332748	seq_b,AX-12589768,Affx-28668364,rs551763,6:44626520,T,C,rs551763:19-56	32	97.2	19	56	37	rs551763
chrX	92100882	92100906	seq_b,AX-12589768,Affx-28668364,rs551763,6:44626520,T,C,rs551763:32-56	22	95.9	32	56	24	rs551763
chrX	41778305	41778332	seq_a,AX-12590015,Affx-27632796,rs561117,6:125476064,A,G,rs561117:35-61	23	96.2	35	61	26	rs561117
chrX	41778305	41778331	seq_b,AX-12590015,Affx-27632796,rs561117,6:125476064,A,G,rs561117:36-61	22	96.0	36	61	25	rs561117
chrX	79348649	79348671	seq_a,AX-12590065,Affx-10406939,rs562942,1:43569219,C,G,rs562942:1-23	22	100.0	1	23	22	rs562942
chrX	79348649	79348671	seq_b,AX-12590065,Affx-10406939,rs562942,1:43569219,C,G,rs562942:1-23	22	100.0	1	23	22	rs562942
chrY	7253100	7253126	seq_a,AX-12590076,Affx-17795708,rs563359,21:32819411,A,G,rs563359:45-71	26	100.0	45	71	26	rs563359
chrY	13499824	13499857	seq_a,AX-12590076,Affx-17795708,rs563359,21:32819411,A,G,rs563359:35-71	28	78.8	35	71	36	rs563359
chrX	46353020	46353048	seq_a,AX-12590076,Affx-17795708,rs563359,21:32819411,A,G,rs563359:43-71	28	100.0	43	71	28	rs563359
chrX	56718014	56718043	seq_a,AX-12590076,Affx-17795708,rs563359,21:32819411,A,G,rs563359:42-71	27	96.6	42	71	29	rs563359
chrX	48945934	48945960	seq_a,AX-12590076,Affx-17795708,rs563359,21:32819411,A,G,rs563359:38-64	26	100.0	38	64	26	rs563359
chrX	130885304	130885331	seq_a,AX-12590076,Affx-17795708,rs563359,21:32819411,A,G,rs563359:44-71	25	96.3	44	71	27	rs563359
chrX	129225117	129225139	seq_a,AX-12590076,Affx-17795708,rs563359,21:32819411,A,G,rs563359:42-64	22	100.0	42	64	22	rs563359
chrX	19564988	19565009	seq_a,AX-12590076,Affx-17795708,rs563359,21:32819411,A,G,rs563359:43-64	21	100.0	43	64	21	rs563359
chrY	398124	398161	seq_a,AX-12590076,Affx-17795708,rs563359,21:32819411,A,G,rs563359:37-71	29	94.2	37	71	34	rs563359
chrY	13348593	13349116	seq_a,AX-12590076,Affx-17795708,rs563359,21:32819411,A,G,rs563359:34-71	32	97.2	34	71	37	rs563359
chrX	56883084	56883127	seq_a,AX-12590076,Affx-17795708,rs563359,21:32819411,A,G,rs563359:35-71	35	100.0	35	71	36	rs563359
chrX	448124	448161	seq_a,AX-12590076,Affx-17795708,rs563359,21:32819411,A,G,rs563359:37-71	29	94.2	37	71	34	rs563359
chrX	9810369	9810396	seq_a,AX-12590076,Affx-17795708,rs563359,21:32819411,A,G,rs563359:44-71	27	100.0	44	71	27	rs563359
chrX	3709690	3710216	seq_a,AX-12590076,Affx-17795708,rs563359,21:32819411,A,G,rs563359:35-71	32	97.2	35	71	36	rs563359
chrX	23968934	23968962	seq_a,AX-12590076,Affx-17795708,rs563359,21:32819411,A,G,rs563359:43-71	26	96.5	43	71	28	rs563359
chrX	53517920	53517956	seq_a,AX-12590076,Affx-17795708,rs563359,21:32819411,A,G,rs563359:35-70	28	93.8	35	70	35	rs563359
chrX	54416705	54416732	seq_a,AX-12590076,Affx-17795708,rs563359,21:32819411,A,G,rs563359:44-71	25	96.3	44	71	27	rs563359
chrX	135114503	135114532	seq_a,AX-12590076,Affx-17795708,rs563359,21:32819411,A,G,rs563359:42-71	25	93.2	42	71	29	rs563359
chrX	134843255	134843281	seq_a,AX-12590076,Affx-17795708,rs563359,21:32819411,A,G,rs563359:45-71	24	96.2	45	71	26	rs563359
chrX	89557508	89557671	seq_a,AX-12590076,Affx-17795708,rs563359,21:32819411,A,G,rs563359:42-71	28	100.0	42	71	29	rs563359
chrX	70638081	70638248	seq_a,AX-12590076,Affx-17795708,rs563359,21:32819411,A,G,rs563359:42-71	28	100.0	42	71	29	rs563359
chrX	135695404	135695566	seq_a,AX-12590076,Affx-17795708,rs563359,21:32819411,A,G,rs563359:44-71	26	100.0	44	71	27	rs563359
chrX	25092397	25092417	seq_a,AX-12590076,Affx-17795708,rs563359,21:32819411,A,G,rs563359:44-64	20	100.0	44	64	20	rs563359
chrY	7253076	7253126	seq_b,AX-12590076,Affx-17795708,rs563359,21:32819411,A,G,rs563359:25-71	38	95.2	25	71	46	rs563359
chrY	13499829	13499857	seq_b,AX-12590076,Affx-17795708,rs563359,21:32819411,A,G,rs563359:43-71	24	92.9	43	71	28	rs563359
chrX	46353020	46353048	seq_b,AX-12590076,Affx-17795708,rs563359,21:32819411,A,G,rs563359:43-71	28	100.0	43	71	28	rs563359
chrX	56718014	56718043	seq_b,AX-12590076,Affx-17795708,rs563359,21:32819411,A,G,rs563359:42-71	27	96.6	42	71	29	rs563359
chrX	48945934	48945960	seq_b,AX-12590076,Affx-17795708,rs563359,21:32819411,A,G,rs563359:38-64	26	100.0	38	64	26	rs563359
chrX	130885304	130885331	seq_b,AX-12590076,Affx-17795708,rs563359,21:32819411,A,G,rs563359:44-71	25	96.3	44	71	27	rs563359
chrX	129225117	129225139	seq_b,AX-12590076,Affx-17795708,rs563359,21:32819411,A,G,rs563359:42-64	22	100.0	42	64	22	rs563359
chrX	19564988	19565009	seq_b,AX-12590076,Affx-17795708,rs563359,21:32819411,A,G,rs563359:43-64	21	100.0	43	64	21	rs563359
chrY	398124	398161	seq_b,AX-12590076,Affx-17795708,rs563359,21:32819411,A,G,rs563359:37-71	29	94.2	37	71	34	rs563359
chrY	13348593	13349102	seq_b,AX-12590076,Affx-17795708,rs563359,21:32819411,A,G,rs563359:43-71	27	100.0	43	71	28	rs563359
chrX	56883084	56883126	seq_b,AX-12590076,Affx-17795708,rs563359,21:32819411,A,G,rs563359:36-71	34	100.0	36	71	35	rs563359
chrX	448124	448161	seq_b,AX-12590076,Affx-17795708,rs563359,21:32819411,A,G,rs563359:37-71	29	94.2	37	71	34	rs563359
chrX	9810369	9810396	seq_b,AX-12590076,Affx-17795708,rs563359,21:32819411,A,G,rs563359:44-71	27	100.0	44	71	27	rs563359
chrX	23968934	23968962	seq_b,AX-12590076,Affx-17795708,rs563359,21:32819411,A,G,rs563359:43-71	26	96.5	43	71	28	rs563359
chrX	3709690	3710215	seq_b,AX-12590076,Affx-17795708,rs563359,21:32819411,A,G,rs563359:36-71	31	97.1	36	71	35	rs563359
chrX	54416705	54416732	seq_b,AX-12590076,Affx-17795708,rs563359,21:32819411,A,G,rs563359:44-71	25	96.3	44	71	27	rs563359
chrX	135114503	135114532	seq_b,AX-12590076,Affx-17795708,rs563359,21:32819411,A,G,rs563359:42-71	25	93.2	42	71	29	rs563359
chrX	134843255	134843281	seq_b,AX-12590076,Affx-17795708,rs563359,21:32819411,A,G,rs563359:45-71	24	96.2	45	71	26	rs563359
chrX	89557508	89557671	seq_b,AX-12590076,Affx-17795708,rs563359,21:32819411,A,G,rs563359:42-71	28	100.0	42	71	29	rs563359
chrX	70638081	70638248	seq_b,AX-12590076,Affx-17795708,rs563359,21:32819411,A,G,rs563359:42-71	28	100.0	42	71	29	rs563359
chrX	53517920	53517946	seq_b,AX-12590076,Affx-17795708,rs563359,21:32819411,A,G,rs563359:44-70	24	96.2	44	70	26	rs563359
chrX	135695404	135695566	seq_b,AX-12590076,Affx-17795708,rs563359,21:32819411,A,G,rs563359:44-71	26	100.0	44	71	27	rs563359
chrX	25092397	25092417	seq_b,AX-12590076,Affx-17795708,rs563359,21:32819411,A,G,rs563359:44-64	20	100.0	44	64	20	rs563359
chrX	71495548	71496037	seq_a,AX-12590360,Affx-15868644,rs574004,19:34584137,A,G,rs574004:7-64	50	94.8	7	64	57	rs574004
chrY	22918710	22918742	seq_a,AX-12590360,Affx-15868644,rs574004,19:34584137,A,G,rs574004:32-64	26	90.7	32	64	32	rs574004
chrX	71495548	71496037	seq_b,AX-12590360,Affx-15868644,rs574004,19:34584137,A,G,rs574004:7-64	44	94.0	7	64	57	rs574004
chrY	22918710	22918737	seq_b,AX-12590360,Affx-15868644,rs574004,19:34584137,A,G,rs574004:37-64	23	92.6	37	64	27	rs574004
chrX	88203997	88204024	seq_a,AX-12590363,Affx-6281049,rs574028,11:88933250,T,C,rs574028:0-29	24	84.7	0	29	29	rs574028
chrX	88203997	88204024	seq_b,AX-12590363,Affx-6281049,rs574028,11:88933250,T,C,rs574028:0-29	24	84.7	0	29	29	rs574028
chrX	110922258	110922297	seq_a,AX-12590432,Affx-14182800,rs5745510,1:76357434,A,G,rs5745510:0-38	31	92.2	0	38	38	rs5745510
chrX	77257848	77257877	seq_a,AX-12590432,Affx-14182800,rs5745510,1:76357434,A,G,rs5745510:10-38	27	100.0	10	38	28	rs5745510
chrX	132593063	132593090	seq_a,AX-12590432,Affx-14182800,rs5745510,1:76357434,A,G,rs5745510:0-26	25	100.0	0	26	26	rs5745510
chrX	47153993	47154020	seq_a,AX-12590432,Affx-14182800,rs5745510,1:76357434,A,G,rs5745510:0-26	25	100.0	0	26	26	rs5745510
chrY	1868978	1869005	seq_a,AX-12590432,Affx-14182800,rs5745510,1:76357434,A,G,rs5745510:0-26	25	100.0	0	26	26	rs5745510
chrX	32917523	32917550	seq_a,AX-12590432,Affx-14182800,rs5745510,1:76357434,A,G,rs5745510:0-26	25	100.0	0	26	26	rs5745510
chrX	1918978	1919005	seq_a,AX-12590432,Affx-14182800,rs5745510,1:76357434,A,G,rs5745510:0-26	25	100.0	0	26	26	rs5745510
chrX	132593063	132593090	seq_b,AX-12590432,Affx-14182800,rs5745510,1:76357434,A,G,rs5745510:0-26	25	100.0	0	26	26	rs5745510
chrX	110922258	110922285	seq_b,AX-12590432,Affx-14182800,rs5745510,1:76357434,A,G,rs5745510:0-26	25	100.0	0	26	26	rs5745510
chrX	47153993	47154020	seq_b,AX-12590432,Affx-14182800,rs5745510,1:76357434,A,G,rs5745510:0-26	25	100.0	0	26	26	rs5745510
chrY	1868966	1869005	seq_b,AX-12590432,Affx-14182800,rs5745510,1:76357434,A,G,rs5745510:0-38	31	92.2	0	38	38	rs5745510
chrX	1918966	1919005	seq_b,AX-12590432,Affx-14182800,rs5745510,1:76357434,A,G,rs5745510:0-38	31	92.2	0	38	38	rs5745510
chrX	32917523	32917550	seq_b,AX-12590432,Affx-14182800,rs5745510,1:76357434,A,G,rs5745510:0-26	25	100.0	0	26	26	rs5745510
chrX	56100880	56100918	seq_a,AX-12590477,Affx-19033394,rs5748863,22:17571355,A,G,rs5748863:8-46	26	84.3	8	46	38	rs5748863
chrX	56100880	56100918	seq_b,AX-12590477,Affx-19033394,rs5748863,22:17571355,A,G,rs5748863:8-46	24	81.6	8	46	38	rs5748863
chrX	86469565	86469591	seq_b,AX-12590477,Affx-19033394,rs5748863,22:17571355,A,G,rs5748863:10-44	25	69.3	10	44	34	rs5748863
chrX	119271097	119271146	seq_a,AX-12590609,Affx-19421288,rs5753974,22:32719049,T,C,rs5753974:1-54	41	84.5	1	54	53	rs5753974
chrX	119271097	119271146	seq_b,AX-12590609,Affx-19421288,rs5753974,22:32719049,T,C,rs5753974:1-54	42	84.8	1	54	53	rs5753974
chrX	43938263	43938302	seq_a,AX-12590699,Affx-19585182,rs5757199,22:39040617,T,G,rs5757199:9-44	32	97.2	9	44	35	rs5757199
chrX	45910919	45910958	seq_a,AX-12590699,Affx-19585182,rs5757199,22:39040617,T,G,rs5757199:9-44	30	94.3	9	44	35	rs5757199
chrX	11611649	11611678	seq_a,AX-12590699,Affx-19585182,rs5757199,22:39040617,T,G,rs5757199:0-29	25	93.2	0	29	29	rs5757199
chrX	9953400	9953428	seq_a,AX-12590699,Affx-19585182,rs5757199,22:39040617,T,G,rs5757199:0-28	24	92.9	0	28	28	rs5757199
chrX	50170460	50170482	seq_a,AX-12590699,Affx-19585182,rs5757199,22:39040617,T,G,rs5757199:9-31	22	100.0	9	31	22	rs5757199
chrX	113441114	113441134	seq_a,AX-12590699,Affx-19585182,rs5757199,22:39040617,T,G,rs5757199:9-29	20	100.0	9	29	20	rs5757199
chrX	112856726	112856765	seq_a,AX-12590699,Affx-19585182,rs5757199,22:39040617,T,G,rs5757199:9-44	30	94.3	9	44	35	rs5757199
chrX	49449560	49449596	seq_a,AX-12590699,Affx-19585182,rs5757199,22:39040617,T,G,rs5757199:12-44	29	96.9	12	44	32	rs5757199
chrX	12804073	12804112	seq_a,AX-12590699,Affx-19585182,rs5757199,22:39040617,T,G,rs5757199:9-44	26	96.5	9	44	35	rs5757199
chrX	142740518	142740556	seq_a,AX-12590699,Affx-19585182,rs5757199,22:39040617,T,G,rs5757199:10-44	25	96.3	10	44	34	rs5757199
chrX	43938263	43938302	seq_b,AX-12590699,Affx-19585182,rs5757199,22:39040617,T,G,rs5757199:9-44	32	97.2	9	44	35	rs5757199
chrX	45910919	45910958	seq_b,AX-12590699,Affx-19585182,rs5757199,22:39040617,T,G,rs5757199:9-44	30	94.3	9	44	35	rs5757199
chrX	11611649	11611678	seq_b,AX-12590699,Affx-19585182,rs5757199,22:39040617,T,G,rs5757199:0-29	25	93.2	0	29	29	rs5757199
chrX	9953400	9953428	seq_b,AX-12590699,Affx-19585182,rs5757199,22:39040617,T,G,rs5757199:0-28	24	92.9	0	28	28	rs5757199
chrX	50170460	50170482	seq_b,AX-12590699,Affx-19585182,rs5757199,22:39040617,T,G,rs5757199:9-31	22	100.0	9	31	22	rs5757199
chrX	113441114	113441134	seq_b,AX-12590699,Affx-19585182,rs5757199,22:39040617,T,G,rs5757199:9-29	20	100.0	9	29	20	rs5757199
chrX	112856726	112856765	seq_b,AX-12590699,Affx-19585182,rs5757199,22:39040617,T,G,rs5757199:9-44	30	94.3	9	44	35	rs5757199
chrX	49449560	49449596	seq_b,AX-12590699,Affx-19585182,rs5757199,22:39040617,T,G,rs5757199:12-44	29	96.9	12	44	32	rs5757199
chrX	142740518	142740556	seq_b,AX-12590699,Affx-19585182,rs5757199,22:39040617,T,G,rs5757199:10-44	26	96.5	10	44	34	rs5757199
chrX	12804073	12804112	seq_b,AX-12590699,Affx-19585182,rs5757199,22:39040617,T,G,rs5757199:9-44	26	96.5	9	44	35	rs5757199
chrY	6860390	6860410	seq_a,AX-12590786,Affx-19300064,rs5762007,22:27540434,C,G,rs5762007:0-20	20	100.0	0	20	20	rs5762007
chrX	99683411	99683451	seq_a,AX-12590786,Affx-19300064,rs5762007,22:27540434,C,G,rs5762007:4-32	25	96.3	4	32	28	rs5762007
chrY	6860390	6860410	seq_b,AX-12590786,Affx-19300064,rs5762007,22:27540434,C,G,rs5762007:0-20	20	100.0	0	20	20	rs5762007
chrX	99683411	99683451	seq_b,AX-12590786,Affx-19300064,rs5762007,22:27540434,C,G,rs5762007:4-32	25	96.3	4	32	28	rs5762007
chrX	123289122	123289150	seq_a,AX-12590854,Affx-19741475,rs5765401,22:45881315,A,G,rs5765401:4-31	26	100.0	4	31	27	rs5765401
chrX	133935136	133935189	seq_a,AX-12590854,Affx-19741475,rs5765401,22:45881315,A,G,rs5765401:0-53	47	94.4	0	53	53	rs5765401
chrX	55232802	55232865	seq_a,AX-12590854,Affx-19741475,rs5765401,22:45881315,A,G,rs5765401:0-63	47	87.4	0	63	63	rs5765401
chrY	5579166	5579200	seq_b,AX-12590854,Affx-19741475,rs5765401,22:45881315,A,G,rs5765401:12-46	31	97.0	12	46	34	rs5765401
chrX	123289122	123289164	seq_b,AX-12590854,Affx-19741475,rs5765401,22:45881315,A,G,rs5765401:4-46	35	92.7	4	46	42	rs5765401
chrX	91847065	91847099	seq_b,AX-12590854,Affx-19741475,rs5765401,22:45881315,A,G,rs5765401:12-46	31	97.0	12	46	34	rs5765401
chrX	55232802	55232865	seq_b,AX-12590854,Affx-19741475,rs5765401,22:45881315,A,G,rs5765401:0-63	49	88.9	0	63	63	rs5765401
chrX	133935136	133935189	seq_b,AX-12590854,Affx-19741475,rs5765401,22:45881315,A,G,rs5765401:0-53	45	92.5	0	53	53	rs5765401
chrY	15633001	15633021	seq_a,AX-12590862,Affx-19731585,rs5766077,22:45230436,T,C,rs5766077:39-59	20	100.0	39	59	20	rs5766077
chrY	15633001	15633021	seq_b,AX-12590862,Affx-19731585,rs5766077,22:45230436,T,C,rs5766077:39-59	20	100.0	39	59	20	rs5766077
chrX	14333339	14333360	seq_a,AX-12590901,Affx-19776498,rs5768114,22:48287937,T,C,rs5768114:33-54	21	100.0	33	54	21	rs5768114
chrX	102122053	102122124	seq_a,AX-12591022,Affx-21424833,rs578871,3:151869194,A,G,rs578871:0-71	61	93.0	0	71	71	rs578871
chrX	102122053	102122124	seq_b,AX-12591022,Affx-21424833,rs578871,3:151869194,A,G,rs578871:0-71	59	91.6	0	71	71	rs578871
chrX	56116174	56116216	seq_b,AX-12591163,Affx-8828520,rs58245,1:30755532,A,G,rs58245:28-69	26	96.5	28	69	41	rs58245
chrX	107175450	107175470	seq_a,AX-12591291,Affx-21125464,rs585887,3:127438669,T,G,rs585887:50-70	20	100.0	50	70	20	rs585887
chrX	107175450	107175470	seq_b,AX-12591291,Affx-21125464,rs585887,3:127438669,T,G,rs585887:50-70	20	100.0	50	70	20	rs585887
chrX	3213138	3213166	seq_a,AX-12591342,Affx-25511761,rs5870981,5:121261939,-,A,rs5870981:5-28	22	100.0	5	28	23	rs5870981
chrY	14142814	14142842	seq_a,AX-12591342,Affx-25511761,rs5870981,5:121261939,-,A,rs5870981:5-28	22	100.0	5	28	23	rs5870981
chrX	3213138	3213166	seq_b,AX-12591342,Affx-25511761,rs5870981,5:121261939,-,A,rs5870981:5-28	22	100.0	5	28	23	rs5870981
chrY	14142814	14142842	seq_b,AX-12591342,Affx-25511761,rs5870981,5:121261939,-,A,rs5870981:5-28	22	100.0	5	28	23	rs5870981
chrX	96830268	96830309	seq_b,AX-12591433,Affx-16099460,rs588973,19:50736956,A,G,rs588973:3-44	36	95.0	3	44	41	rs588973
chrX	44010301	44010328	seq_b,AX-12591433,Affx-16099460,rs588973,19:50736956,A,G,rs588973:26-53	25	96.3	26	53	27	rs588973
chrX	101767604	101767628	seq_a,AX-12593823,Affx-19042268,rs5992689,22:17899841,A,G,rs5992689:8-33	23	87.5	8	33	25	rs5992689
chrX	101767604	101767628	seq_b,AX-12593823,Affx-19042268,rs5992689,22:17899841,A,G,rs5992689:8-33	23	87.5	8	33	25	rs5992689
chrX	144293007	144293027	seq_a,AX-12593941,Affx-19480417,rs5999446,22:34973064,T,C,rs5999446:41-61	20	100.0	41	61	20	rs5999446
chrX	144293007	144293027	seq_b,AX-12593941,Affx-19480417,rs5999446,22:34973064,T,C,rs5999446:41-61	20	100.0	41	61	20	rs5999446
chrX	76082692	76082713	seq_a,AX-12594095,Affx-19782567,rs6007825,22:48681770,T,C,rs6007825:33-54	21	100.0	33	54	21	rs6007825
chrX	135981824	135981872	seq_b,AX-12594095,Affx-19782567,rs6007825,22:48681770,T,C,rs6007825:0-48	31	83.0	0	48	48	rs6007825
chrX	46359365	46359390	seq_a,AX-12594298,Affx-16786833,rs6017881,20:45120364,A,G,rs6017881:25-50	23	96.0	25	50	25	rs6017881
chrX	47836619	47836641	seq_a,AX-12594298,Affx-16786833,rs6017881,20:45120364,A,G,rs6017881:25-47	22	100.0	25	47	22	rs6017881
chrX	7871922	7871951	seq_a,AX-12594450,Affx-16918000,rs6023970,20:53857248,A,C,rs6023970:1-29	25	96.5	1	29	28	rs6023970
chrX	7871922	7871951	seq_b,AX-12594450,Affx-16918000,rs6023970,20:53857248,A,C,rs6023970:1-29	25	96.5	1	29	28	rs6023970
chrX	38259697	38259719	seq_a,AX-12594521,Affx-25287177,rs60271,5:104078233,A,C,rs60271:0-22	20	95.5	0	22	22	rs60271
chrX	144502624	144502647	seq_b,AX-12594521,Affx-25287177,rs60271,5:104078233,A,C,rs60271:0-23	21	95.7	0	23	23	rs60271
chrX	38259697	38259719	seq_b,AX-12594521,Affx-25287177,rs60271,5:104078233,A,C,rs60271:0-22	20	95.5	0	22	22	rs60271
chrX	72492465	72492490	seq_a,AX-12594580,Affx-16709162,rs6029378,20:39467180,T,C,rs6029378:43-68	23	96.0	43	68	25	rs6029378
chrX	9263596	9263622	seq_a,AX-12594580,Affx-16709162,rs6029378,20:39467180,T,C,rs6029378:43-69	20	88.5	43	69	26	rs6029378
chrX	72492465	72492490	seq_b,AX-12594580,Affx-16709162,rs6029378,20:39467180,T,C,rs6029378:43-68	23	96.0	43	68	25	rs6029378
chrX	9263596	9263622	seq_b,AX-12594580,Affx-16709162,rs6029378,20:39467180,T,C,rs6029378:43-69	20	88.5	43	69	26	rs6029378
chrX	122885241	122885261	seq_a,AX-12594759,Affx-16507773,rs6036176,20:22668305,T,G,rs6036176:16-36	20	100.0	16	36	20	rs6036176
chrX	10465728	10465769	seq_a,AX-12594769,Affx-16528046,rs6036613,20:23995164,A,G,rs6036613:28-68	30	94.2	28	68	40	rs6036613
chrX	25626425	25626449	seq_a,AX-12594769,Affx-16528046,rs6036613,20:23995164,A,G,rs6036613:21-45	24	100.0	21	45	24	rs6036613
chrY	3929524	3929570	seq_a,AX-12594774,Affx-16535998,rs6036837,20:24530812,A,G,rs6036837:5-50	40	95.6	5	50	45	rs6036837
chrY	1975572	1975608	seq_a,AX-12594774,Affx-16535998,rs6036837,20:24530812,A,G,rs6036837:15-50	28	91.5	15	50	35	rs6036837
chrY	2380127	2380152	seq_a,AX-12594774,Affx-16535998,rs6036837,20:24530812,A,G,rs6036837:10-35	25	100.0	10	35	25	rs6036837
chrY	13283191	13283214	seq_a,AX-12594774,Affx-16535998,rs6036837,20:24530812,A,G,rs6036837:12-35	23	100.0	12	35	23	rs6036837
chrX	89738757	89738803	seq_a,AX-12594774,Affx-16535998,rs6036837,20:24530812,A,G,rs6036837:5-50	40	95.6	5	50	45	rs6036837
chrX	5347239	5347281	seq_a,AX-12594774,Affx-16535998,rs6036837,20:24530812,A,G,rs6036837:9-50	36	95.2	9	50	41	rs6036837
chrX	68947227	68947270	seq_a,AX-12594774,Affx-16535998,rs6036837,20:24530812,A,G,rs6036837:0-43	35	90.7	0	43	43	rs6036837
chrX	29630262	29630303	seq_a,AX-12594774,Affx-16535998,rs6036837,20:24530812,A,G,rs6036837:10-50	35	95.0	10	50	40	rs6036837
chrX	102427804	102427850	seq_a,AX-12594774,Affx-16535998,rs6036837,20:24530812,A,G,rs6036837:5-50	36	91.0	5	50	45	rs6036837
chrX	141956565	141956605	seq_a,AX-12594774,Affx-16535998,rs6036837,20:24530812,A,G,rs6036837:5-45	32	90.0	5	45	40	rs6036837
chrX	27107126	27107166	seq_a,AX-12594774,Affx-16535998,rs6036837,20:24530812,A,G,rs6036837:11-50	32	92.4	11	50	39	rs6036837
chrX	26282298	26282342	seq_a,AX-12594774,Affx-16535998,rs6036837,20:24530812,A,G,rs6036837:7-50	32	88.1	7	50	43	rs6036837
chrX	106492896	106493339	seq_a,AX-12594774,Affx-16535998,rs6036837,20:24530812,A,G,rs6036837:0-35	34	100.0	0	35	35	rs6036837
chrX	140078332	140078373	seq_a,AX-12594774,Affx-16535998,rs6036837,20:24530812,A,G,rs6036837:10-50	31	89.8	10	50	40	rs6036837
chrX	2025572	2025608	seq_a,AX-12594774,Affx-16535998,rs6036837,20:24530812,A,G,rs6036837:15-50	28	91.5	15	50	35	rs6036837
chrX	40650825	40650857	seq_a,AX-12594774,Affx-16535998,rs6036837,20:24530812,A,G,rs6036837:13-45	26	90.7	13	45	32	rs6036837
chrX	22043924	22043950	seq_a,AX-12594774,Affx-16535998,rs6036837,20:24530812,A,G,rs6036837:9-35	26	100.0	9	35	26	rs6036837
chrX	4341405	4341431	seq_a,AX-12594774,Affx-16535998,rs6036837,20:24530812,A,G,rs6036837:9-35	26	100.0	9	35	26	rs6036837
chrX	2430127	2430152	seq_a,AX-12594774,Affx-16535998,rs6036837,20:24530812,A,G,rs6036837:10-35	25	100.0	10	35	25	rs6036837
chrX	31112553	31112578	seq_a,AX-12594774,Affx-16535998,rs6036837,20:24530812,A,G,rs6036837:10-35	23	96.0	10	35	25	rs6036837
chrY	17295790	17295831	seq_a,AX-12594774,Affx-16535998,rs6036837,20:24530812,A,G,rs6036837:10-50	31	89.8	10	50	40	rs6036837
chrX	148232757	148232809	seq_a,AX-12594774,Affx-16535998,rs6036837,20:24530812,A,G,rs6036837:0-51	42	92.2	0	51	51	rs6036837
chrX	114259733	114259781	seq_a,AX-12594774,Affx-16535998,rs6036837,20:24530812,A,G,rs6036837:2-50	41	93.7	2	50	48	rs6036837
chrX	30203473	30203517	seq_a,AX-12594774,Affx-16535998,rs6036837,20:24530812,A,G,rs6036837:7-50	36	93.1	7	50	43	rs6036837
chrX	119167268	119167317	seq_a,AX-12594774,Affx-16535998,rs6036837,20:24530812,A,G,rs6036837:2-50	37	89.4	2	50	48	rs6036837
chrX	96951859	96951900	seq_a,AX-12594774,Affx-16535998,rs6036837,20:24530812,A,G,rs6036837:10-50	35	95.0	10	50	40	rs6036837
chrX	140343048	140343089	seq_a,AX-12594774,Affx-16535998,rs6036837,20:24530812,A,G,rs6036837:10-50	31	89.8	10	50	40	rs6036837
chrX	4631924	4631966	seq_a,AX-12594774,Affx-16535998,rs6036837,20:24530812,A,G,rs6036837:9-50	30	87.5	9	50	41	rs6036837
chrX	51474845	51474883	seq_a,AX-12594774,Affx-16535998,rs6036837,20:24530812,A,G,rs6036837:13-50	28	88.9	13	50	37	rs6036837
chrX	109419359	109419379	seq_a,AX-12594774,Affx-16535998,rs6036837,20:24530812,A,G,rs6036837:1-21	20	100.0	1	21	20	rs6036837
chrY	3929524	3929570	seq_b,AX-12594774,Affx-16535998,rs6036837,20:24530812,A,G,rs6036837:5-50	40	95.6	5	50	45	rs6036837
chrY	1975572	1975608	seq_b,AX-12594774,Affx-16535998,rs6036837,20:24530812,A,G,rs6036837:15-50	28	91.5	15	50	35	rs6036837
chrY	2380127	2380152	seq_b,AX-12594774,Affx-16535998,rs6036837,20:24530812,A,G,rs6036837:10-35	25	100.0	10	35	25	rs6036837
chrY	13283191	13283214	seq_b,AX-12594774,Affx-16535998,rs6036837,20:24530812,A,G,rs6036837:12-35	23	100.0	12	35	23	rs6036837
chrX	89738757	89738803	seq_b,AX-12594774,Affx-16535998,rs6036837,20:24530812,A,G,rs6036837:5-50	40	95.6	5	50	45	rs6036837
chrX	5347239	5347281	seq_b,AX-12594774,Affx-16535998,rs6036837,20:24530812,A,G,rs6036837:9-50	36	95.2	9	50	41	rs6036837
chrX	68947227	68947270	seq_b,AX-12594774,Affx-16535998,rs6036837,20:24530812,A,G,rs6036837:0-43	35	90.7	0	43	43	rs6036837
chrX	29630262	29630303	seq_b,AX-12594774,Affx-16535998,rs6036837,20:24530812,A,G,rs6036837:10-50	35	95.0	10	50	40	rs6036837
chrX	102427804	102427850	seq_b,AX-12594774,Affx-16535998,rs6036837,20:24530812,A,G,rs6036837:5-50	36	91.0	5	50	45	rs6036837
chrX	141956565	141956605	seq_b,AX-12594774,Affx-16535998,rs6036837,20:24530812,A,G,rs6036837:5-45	32	90.0	5	45	40	rs6036837
chrX	27107126	27107166	seq_b,AX-12594774,Affx-16535998,rs6036837,20:24530812,A,G,rs6036837:11-50	32	92.4	11	50	39	rs6036837
chrX	26282298	26282342	seq_b,AX-12594774,Affx-16535998,rs6036837,20:24530812,A,G,rs6036837:7-50	32	88.1	7	50	43	rs6036837
chrX	106492896	106493339	seq_b,AX-12594774,Affx-16535998,rs6036837,20:24530812,A,G,rs6036837:0-35	34	100.0	0	35	35	rs6036837
chrX	140078332	140078373	seq_b,AX-12594774,Affx-16535998,rs6036837,20:24530812,A,G,rs6036837:10-50	31	89.8	10	50	40	rs6036837
chrX	2025572	2025608	seq_b,AX-12594774,Affx-16535998,rs6036837,20:24530812,A,G,rs6036837:15-50	28	91.5	15	50	35	rs6036837
chrX	40650825	40650857	seq_b,AX-12594774,Affx-16535998,rs6036837,20:24530812,A,G,rs6036837:13-45	26	90.7	13	45	32	rs6036837
chrX	22043924	22043950	seq_b,AX-12594774,Affx-16535998,rs6036837,20:24530812,A,G,rs6036837:9-35	26	100.0	9	35	26	rs6036837
chrX	4341405	4341431	seq_b,AX-12594774,Affx-16535998,rs6036837,20:24530812,A,G,rs6036837:9-35	26	100.0	9	35	26	rs6036837
chrX	2430127	2430152	seq_b,AX-12594774,Affx-16535998,rs6036837,20:24530812,A,G,rs6036837:10-35	25	100.0	10	35	25	rs6036837
chrX	31112553	31112578	seq_b,AX-12594774,Affx-16535998,rs6036837,20:24530812,A,G,rs6036837:10-35	23	96.0	10	35	25	rs6036837
chrY	17295790	17295831	seq_b,AX-12594774,Affx-16535998,rs6036837,20:24530812,A,G,rs6036837:10-50	31	89.8	10	50	40	rs6036837
chrX	148232757	148232809	seq_b,AX-12594774,Affx-16535998,rs6036837,20:24530812,A,G,rs6036837:0-51	42	92.2	0	51	51	rs6036837
chrX	114259733	114259781	seq_b,AX-12594774,Affx-16535998,rs6036837,20:24530812,A,G,rs6036837:2-50	41	93.7	2	50	48	rs6036837
chrX	30203473	30203517	seq_b,AX-12594774,Affx-16535998,rs6036837,20:24530812,A,G,rs6036837:7-50	36	93.1	7	50	43	rs6036837
chrX	119167268	119167317	seq_b,AX-12594774,Affx-16535998,rs6036837,20:24530812,A,G,rs6036837:2-50	37	89.4	2	50	48	rs6036837
chrX	96951859	96951900	seq_b,AX-12594774,Affx-16535998,rs6036837,20:24530812,A,G,rs6036837:10-50	35	95.0	10	50	40	rs6036837
chrX	140343048	140343089	seq_b,AX-12594774,Affx-16535998,rs6036837,20:24530812,A,G,rs6036837:10-50	31	89.8	10	50	40	rs6036837
chrX	4631924	4631966	seq_b,AX-12594774,Affx-16535998,rs6036837,20:24530812,A,G,rs6036837:9-50	30	87.5	9	50	41	rs6036837
chrX	51474845	51474883	seq_b,AX-12594774,Affx-16535998,rs6036837,20:24530812,A,G,rs6036837:13-50	28	88.9	13	50	37	rs6036837
chrX	109419359	109419379	seq_b,AX-12594774,Affx-16535998,rs6036837,20:24530812,A,G,rs6036837:1-21	20	100.0	1	21	20	rs6036837
chrY	16412350	16412377	seq_a,AX-12594878,Affx-16337176,rs6039915,20:1092806,T,C,rs6039915:43-70	25	96.3	43	70	27	rs6039915
chrX	63938449	63938489	seq_a,AX-12594878,Affx-16337176,rs6039915,20:1092806,T,C,rs6039915:30-70	32	90.0	30	70	40	rs6039915
chrX	32813969	32814003	seq_a,AX-12594878,Affx-16337176,rs6039915,20:1092806,T,C,rs6039915:36-70	30	94.2	36	70	34	rs6039915
chrX	94135461	94135495	seq_a,AX-12594878,Affx-16337176,rs6039915,20:1092806,T,C,rs6039915:36-70	30	94.2	36	70	34	rs6039915
chrX	129867247	129867281	seq_a,AX-12594878,Affx-16337176,rs6039915,20:1092806,T,C,rs6039915:36-70	30	94.2	36	70	34	rs6039915
chrX	154818393	154818427	seq_a,AX-12594878,Affx-16337176,rs6039915,20:1092806,T,C,rs6039915:36-70	30	94.2	36	70	34	rs6039915
chrX	5143759	5143792	seq_a,AX-12594878,Affx-16337176,rs6039915,20:1092806,T,C,rs6039915:36-69	29	94.0	36	69	33	rs6039915
chrX	56227299	56227331	seq_a,AX-12594878,Affx-16337176,rs6039915,20:1092806,T,C,rs6039915:38-70	26	90.7	38	70	32	rs6039915
chrX	37092915	37092946	seq_a,AX-12594878,Affx-16337176,rs6039915,20:1092806,T,C,rs6039915:39-70	25	90.4	39	70	31	rs6039915
chrX	38330227	38330254	seq_a,AX-12594878,Affx-16337176,rs6039915,20:1092806,T,C,rs6039915:43-70	25	96.3	43	70	27	rs6039915
chrX	144868794	144868821	seq_a,AX-12594878,Affx-16337176,rs6039915,20:1092806,T,C,rs6039915:43-70	25	96.3	43	70	27	rs6039915
chrX	154727077	154727104	seq_a,AX-12594878,Affx-16337176,rs6039915,20:1092806,T,C,rs6039915:43-70	25	96.3	43	70	27	rs6039915
chrX	107883023	107883048	seq_a,AX-12594878,Affx-16337176,rs6039915,20:1092806,T,C,rs6039915:43-68	23	96.0	43	68	25	rs6039915
chrX	50705306	50705328	seq_a,AX-12594878,Affx-16337176,rs6039915,20:1092806,T,C,rs6039915:48-70	22	100.0	48	70	22	rs6039915
chrX	80762758	80762780	seq_a,AX-12594878,Affx-16337176,rs6039915,20:1092806,T,C,rs6039915:48-70	22	100.0	48	70	22	rs6039915
chrX	99967898	99967920	seq_a,AX-12594878,Affx-16337176,rs6039915,20:1092806,T,C,rs6039915:49-71	22	100.0	49	71	22	rs6039915
chrX	121941181	121941203	seq_a,AX-12594878,Affx-16337176,rs6039915,20:1092806,T,C,rs6039915:48-70	22	100.0	48	70	22	rs6039915
chrX	64329799	64329866	seq_a,AX-12594878,Affx-16337176,rs6039915,20:1092806,T,C,rs6039915:6-71	46	86.2	6	71	65	rs6039915
chrX	13434881	13434930	seq_a,AX-12594878,Affx-16337176,rs6039915,20:1092806,T,C,rs6039915:21-70	37	87.8	21	70	49	rs6039915
chrX	33851437	33851477	seq_a,AX-12594878,Affx-16337176,rs6039915,20:1092806,T,C,rs6039915:30-70	34	92.5	30	70	40	rs6039915
chrX	63833367	63833402	seq_a,AX-12594878,Affx-16337176,rs6039915,20:1092806,T,C,rs6039915:36-71	31	94.3	36	71	35	rs6039915
chrX	41849700	41849731	seq_a,AX-12594878,Affx-16337176,rs6039915,20:1092806,T,C,rs6039915:39-70	29	96.8	39	70	31	rs6039915
chrX	132990373	132990405	seq_a,AX-12594878,Affx-16337176,rs6039915,20:1092806,T,C,rs6039915:38-70	28	93.8	38	70	32	rs6039915
chrX	45981879	45981913	seq_a,AX-12594878,Affx-16337176,rs6039915,20:1092806,T,C,rs6039915:36-70	28	91.2	36	70	34	rs6039915
chrX	148882269	148882296	seq_a,AX-12594878,Affx-16337176,rs6039915,20:1092806,T,C,rs6039915:38-65	23	92.6	38	65	27	rs6039915
chrX	34378658	34378680	seq_a,AX-12594878,Affx-16337176,rs6039915,20:1092806,T,C,rs6039915:48-70	22	100.0	48	70	22	rs6039915
chrX	21686847	21686869	seq_a,AX-12594878,Affx-16337176,rs6039915,20:1092806,T,C,rs6039915:48-70	22	100.0	48	70	22	rs6039915
chrX	144624007	144624028	seq_a,AX-12594878,Affx-16337176,rs6039915,20:1092806,T,C,rs6039915:48-69	21	100.0	48	69	21	rs6039915
chrX	117848794	117848814	seq_a,AX-12594878,Affx-16337176,rs6039915,20:1092806,T,C,rs6039915:51-71	20	100.0	51	71	20	rs6039915
chrY	16412350	16412377	seq_b,AX-12594878,Affx-16337176,rs6039915,20:1092806,T,C,rs6039915:43-70	25	96.3	43	70	27	rs6039915
chrX	32813969	32814003	seq_b,AX-12594878,Affx-16337176,rs6039915,20:1092806,T,C,rs6039915:36-70	30	94.2	36	70	34	rs6039915
chrX	94135461	94135495	seq_b,AX-12594878,Affx-16337176,rs6039915,20:1092806,T,C,rs6039915:36-70	30	94.2	36	70	34	rs6039915
chrX	94258021	94258061	seq_b,AX-12594878,Affx-16337176,rs6039915,20:1092806,T,C,rs6039915:30-70	30	87.5	30	70	40	rs6039915
chrX	129867247	129867281	seq_b,AX-12594878,Affx-16337176,rs6039915,20:1092806,T,C,rs6039915:36-70	30	94.2	36	70	34	rs6039915
chrX	154818393	154818427	seq_b,AX-12594878,Affx-16337176,rs6039915,20:1092806,T,C,rs6039915:36-70	30	94.2	36	70	34	rs6039915
chrX	5143759	5143792	seq_b,AX-12594878,Affx-16337176,rs6039915,20:1092806,T,C,rs6039915:36-69	29	94.0	36	69	33	rs6039915
chrX	56227299	56227331	seq_b,AX-12594878,Affx-16337176,rs6039915,20:1092806,T,C,rs6039915:38-70	26	90.7	38	70	32	rs6039915
chrX	37092915	37092946	seq_b,AX-12594878,Affx-16337176,rs6039915,20:1092806,T,C,rs6039915:39-70	25	90.4	39	70	31	rs6039915
chrX	38330227	38330254	seq_b,AX-12594878,Affx-16337176,rs6039915,20:1092806,T,C,rs6039915:43-70	25	96.3	43	70	27	rs6039915
chrX	144868794	144868821	seq_b,AX-12594878,Affx-16337176,rs6039915,20:1092806,T,C,rs6039915:43-70	25	96.3	43	70	27	rs6039915
chrX	154727077	154727104	seq_b,AX-12594878,Affx-16337176,rs6039915,20:1092806,T,C,rs6039915:43-70	25	96.3	43	70	27	rs6039915
chrX	107883023	107883048	seq_b,AX-12594878,Affx-16337176,rs6039915,20:1092806,T,C,rs6039915:43-68	23	96.0	43	68	25	rs6039915
chrX	50705306	50705328	seq_b,AX-12594878,Affx-16337176,rs6039915,20:1092806,T,C,rs6039915:48-70	22	100.0	48	70	22	rs6039915
chrX	80762758	80762780	seq_b,AX-12594878,Affx-16337176,rs6039915,20:1092806,T,C,rs6039915:48-70	22	100.0	48	70	22	rs6039915
chrX	99967898	99967920	seq_b,AX-12594878,Affx-16337176,rs6039915,20:1092806,T,C,rs6039915:49-71	22	100.0	49	71	22	rs6039915
chrX	121941181	121941203	seq_b,AX-12594878,Affx-16337176,rs6039915,20:1092806,T,C,rs6039915:48-70	22	100.0	48	70	22	rs6039915
chrX	64329799	64329866	seq_b,AX-12594878,Affx-16337176,rs6039915,20:1092806,T,C,rs6039915:6-71	46	86.2	6	71	65	rs6039915
chrX	13434881	13434930	seq_b,AX-12594878,Affx-16337176,rs6039915,20:1092806,T,C,rs6039915:21-70	37	87.8	21	70	49	rs6039915
chrX	33851437	33851477	seq_b,AX-12594878,Affx-16337176,rs6039915,20:1092806,T,C,rs6039915:30-70	34	92.5	30	70	40	rs6039915
chrX	63833367	63833402	seq_b,AX-12594878,Affx-16337176,rs6039915,20:1092806,T,C,rs6039915:36-71	31	94.3	36	71	35	rs6039915
chrX	41849700	41849731	seq_b,AX-12594878,Affx-16337176,rs6039915,20:1092806,T,C,rs6039915:39-70	29	96.8	39	70	31	rs6039915
chrX	132990373	132990405	seq_b,AX-12594878,Affx-16337176,rs6039915,20:1092806,T,C,rs6039915:38-70	28	93.8	38	70	32	rs6039915
chrX	45981879	45981913	seq_b,AX-12594878,Affx-16337176,rs6039915,20:1092806,T,C,rs6039915:36-70	28	91.2	36	70	34	rs6039915
chrX	148882269	148882296	seq_b,AX-12594878,Affx-16337176,rs6039915,20:1092806,T,C,rs6039915:38-65	23	92.6	38	65	27	rs6039915
chrX	34378658	34378680	seq_b,AX-12594878,Affx-16337176,rs6039915,20:1092806,T,C,rs6039915:48-70	22	100.0	48	70	22	rs6039915
chrX	21686847	21686869	seq_b,AX-12594878,Affx-16337176,rs6039915,20:1092806,T,C,rs6039915:48-70	22	100.0	48	70	22	rs6039915
chrX	144624007	144624028	seq_b,AX-12594878,Affx-16337176,rs6039915,20:1092806,T,C,rs6039915:48-69	21	100.0	48	69	21	rs6039915
chrX	117848794	117848814	seq_b,AX-12594878,Affx-16337176,rs6039915,20:1092806,T,C,rs6039915:51-71	20	100.0	51	71	20	rs6039915
chrX	25572350	25572373	seq_a,AX-12594888,Affx-16343219,rs6040258,20:10950239,T,C,rs6040258:6-29	21	95.7	6	29	23	rs6040258
chrX	25572350	25572373	seq_b,AX-12594888,Affx-16343219,rs6040258,20:10950239,T,C,rs6040258:6-29	21	95.7	6	29	23	rs6040258
chrY	27090855	27090911	seq_a,AX-12594937,Affx-16374844,rs6041860,20:13083118,T,C,rs6041860:24-60	33	97.3	24	60	36	rs6041860
chrY	25475195	25475251	seq_a,AX-12594937,Affx-16374844,rs6041860,20:13083118,T,C,rs6041860:24-60	33	97.3	24	60	36	rs6041860
chrY	26871490	26871546	seq_a,AX-12594937,Affx-16374844,rs6041860,20:13083118,T,C,rs6041860:24-60	33	97.3	24	60	36	rs6041860
chrY	25237746	25237802	seq_a,AX-12594937,Affx-16374844,rs6041860,20:13083118,T,C,rs6041860:24-60	33	97.3	24	60	36	rs6041860
chrX	30585482	30585502	seq_a,AX-12594994,Affx-16243117,rs604370,1:96887774,T,C,rs604370:41-61	20	100.0	41	61	20	rs604370
chrX	30585482	30585502	seq_b,AX-12594994,Affx-16243117,rs604370,1:96887774,T,C,rs604370:41-61	20	100.0	41	61	20	rs604370
chrX	116411336	116411366	seq_a,AX-12595020,Affx-16427423,rs6044412,20:16813302,T,C,rs6044412:25-48	22	100.0	25	48	23	rs6044412
chrX	18724574	18724598	seq_a,AX-12595058,Affx-16461111,rs6045880,20:19152612,A,C,rs6045880:47-71	24	100.0	47	71	24	rs6045880
chrX	6316569	6316592	seq_a,AX-12595058,Affx-16461111,rs6045880,20:19152612,A,C,rs6045880:48-71	23	100.0	48	71	23	rs6045880
chrY	513338	513362	seq_a,AX-12595058,Affx-16461111,rs6045880,20:19152612,A,C,rs6045880:47-71	22	95.9	47	71	24	rs6045880
chrX	563338	563362	seq_a,AX-12595058,Affx-16461111,rs6045880,20:19152612,A,C,rs6045880:47-71	22	95.9	47	71	24	rs6045880
chrX	18724574	18724598	seq_b,AX-12595058,Affx-16461111,rs6045880,20:19152612,A,C,rs6045880:47-71	24	100.0	47	71	24	rs6045880
chrX	6316569	6316592	seq_b,AX-12595058,Affx-16461111,rs6045880,20:19152612,A,C,rs6045880:48-71	23	100.0	48	71	23	rs6045880
chrY	513338	513362	seq_b,AX-12595058,Affx-16461111,rs6045880,20:19152612,A,C,rs6045880:47-71	22	95.9	47	71	24	rs6045880
chrX	25412049	25412087	seq_b,AX-12595058,Affx-16461111,rs6045880,20:19152612,A,C,rs6045880:6-44	30	89.5	6	44	38	rs6045880
chrX	563338	563362	seq_b,AX-12595058,Affx-16461111,rs6045880,20:19152612,A,C,rs6045880:47-71	22	95.9	47	71	24	rs6045880
chrX	53287098	53287126	seq_a,AX-12595102,Affx-16486695,rs6047213,20:21012445,T,C,rs6047213:17-43	23	96.0	17	43	26	rs6047213
chrX	19121463	19121504	seq_b,AX-12595406,Affx-17014528,rs6061730,20:60260168,A,G,rs6061730:9-45	28	96.8	9	45	36	rs6061730
chrX	102559744	102559810	seq_a,AX-12595671,Affx-16355207,rs6074356,20:11786432,T,C,rs6074356:5-71	40	80.4	5	71	66	rs6074356
chrX	45332193	45332244	seq_a,AX-12595671,Affx-16355207,rs6074356,20:11786432,T,C,rs6074356:6-70	34	75.0	6	70	64	rs6074356
chrX	72727697	72727753	seq_a,AX-12595671,Affx-16355207,rs6074356,20:11786432,T,C,rs6074356:9-67	32	86.5	9	67	58	rs6074356
chrX	71960870	71960890	seq_a,AX-12595671,Affx-16355207,rs6074356,20:11786432,T,C,rs6074356:51-71	20	100.0	51	71	20	rs6074356
chrY	13562791	13562857	seq_a,AX-12595671,Affx-16355207,rs6074356,20:11786432,T,C,rs6074356:5-71	30	72.8	5	71	66	rs6074356
chrY	26702635	26702701	seq_a,AX-12595671,Affx-16355207,rs6074356,20:11786432,T,C,rs6074356:5-71	28	71.3	5	71	66	rs6074356
chrY	17520946	17521012	seq_a,AX-12595671,Affx-16355207,rs6074356,20:11786432,T,C,rs6074356:5-71	26	69.7	5	71	66	rs6074356
chrX	90241466	90241532	seq_a,AX-12595671,Affx-16355207,rs6074356,20:11786432,T,C,rs6074356:5-71	36	77.3	5	71	66	rs6074356
chrX	43073335	43073358	seq_a,AX-12595671,Affx-16355207,rs6074356,20:11786432,T,C,rs6074356:0-22	21	100.0	0	22	22	rs6074356
chrX	65184363	65184383	seq_a,AX-12595671,Affx-16355207,rs6074356,20:11786432,T,C,rs6074356:8-28	20	100.0	8	28	20	rs6074356
chrX	102559744	102559810	seq_b,AX-12595671,Affx-16355207,rs6074356,20:11786432,T,C,rs6074356:5-71	38	78.8	5	71	66	rs6074356
chrX	45332193	45332244	seq_b,AX-12595671,Affx-16355207,rs6074356,20:11786432,T,C,rs6074356:6-70	34	75.0	6	70	64	rs6074356
chrX	72727697	72727753	seq_b,AX-12595671,Affx-16355207,rs6074356,20:11786432,T,C,rs6074356:9-67	32	86.5	9	67	58	rs6074356
chrX	71960870	71960890	seq_b,AX-12595671,Affx-16355207,rs6074356,20:11786432,T,C,rs6074356:51-71	20	100.0	51	71	20	rs6074356
chrY	13562791	13562857	seq_b,AX-12595671,Affx-16355207,rs6074356,20:11786432,T,C,rs6074356:5-71	28	71.3	5	71	66	rs6074356
chrY	26702635	26702701	seq_b,AX-12595671,Affx-16355207,rs6074356,20:11786432,T,C,rs6074356:5-71	26	69.7	5	71	66	rs6074356
chrY	17520946	17521012	seq_b,AX-12595671,Affx-16355207,rs6074356,20:11786432,T,C,rs6074356:5-71	24	68.2	5	71	66	rs6074356
chrX	90241466	90241532	seq_b,AX-12595671,Affx-16355207,rs6074356,20:11786432,T,C,rs6074356:5-71	34	75.8	5	71	66	rs6074356
chrX	43073335	43073358	seq_b,AX-12595671,Affx-16355207,rs6074356,20:11786432,T,C,rs6074356:0-22	21	100.0	0	22	22	rs6074356
chrX	65184363	65184383	seq_b,AX-12595671,Affx-16355207,rs6074356,20:11786432,T,C,rs6074356:8-28	20	100.0	8	28	20	rs6074356
chrX	151572919	151572953	seq_a,AX-12595742,Affx-16893609,rs6076798,20:5234887,A,G,rs6076798:11-45	30	94.2	11	45	34	rs6076798
chrX	151834215	151834241	seq_a,AX-12595742,Affx-16893609,rs6076798,20:5234887,A,G,rs6076798:16-42	26	100.0	16	42	26	rs6076798
chrX	64043785	64043815	seq_a,AX-12595742,Affx-16893609,rs6076798,20:5234887,A,G,rs6076798:15-45	26	93.4	15	45	30	rs6076798
chrX	76820242	76820265	seq_a,AX-12595742,Affx-16893609,rs6076798,20:5234887,A,G,rs6076798:22-45	23	100.0	22	45	23	rs6076798
chrX	40907725	40907766	seq_a,AX-12595742,Affx-16893609,rs6076798,20:5234887,A,G,rs6076798:3-44	33	90.3	3	44	41	rs6076798
chrX	150708830	150708859	seq_a,AX-12595742,Affx-16893609,rs6076798,20:5234887,A,G,rs6076798:16-45	29	100.0	16	45	29	rs6076798
chrX	120128614	120128643	seq_a,AX-12595742,Affx-16893609,rs6076798,20:5234887,A,G,rs6076798:15-44	27	96.6	15	44	29	rs6076798
chrX	56501973	56501998	seq_a,AX-12595742,Affx-16893609,rs6076798,20:5234887,A,G,rs6076798:19-44	25	100.0	19	44	25	rs6076798
chrX	151834215	151834241	seq_b,AX-12595742,Affx-16893609,rs6076798,20:5234887,A,G,rs6076798:16-42	24	96.2	16	42	26	rs6076798
chrX	150708830	150708859	seq_b,AX-12595742,Affx-16893609,rs6076798,20:5234887,A,G,rs6076798:16-45	27	96.6	16	45	29	rs6076798
chrX	67471035	67471057	seq_a,AX-12595792,Affx-16357977,rs6078433,20:11991178,A,G,rs6078433:49-71	22	100.0	49	71	22	rs6078433
chrX	135561119	135561170	seq_a,AX-12595792,Affx-16357977,rs6078433,20:11991178,A,G,rs6078433:38-71	30	97.0	38	71	33	rs6078433
chrX	70515630	70515650	seq_a,AX-12595792,Affx-16357977,rs6078433,20:11991178,A,G,rs6078433:51-71	20	100.0	51	71	20	rs6078433
chrX	67471035	67471057	seq_b,AX-12595792,Affx-16357977,rs6078433,20:11991178,A,G,rs6078433:49-71	22	100.0	49	71	22	rs6078433
chrX	135561119	135561170	seq_b,AX-12595792,Affx-16357977,rs6078433,20:11991178,A,G,rs6078433:38-71	30	97.0	38	71	33	rs6078433
chrX	54085089	54085251	seq_b,AX-12595792,Affx-16357977,rs6078433,20:11991178,A,G,rs6078433:32-61	26	96.5	32	61	29	rs6078433
chrX	70515630	70515650	seq_b,AX-12595792,Affx-16357977,rs6078433,20:11991178,A,G,rs6078433:51-71	20	100.0	51	71	20	rs6078433
chrX	85875755	85875779	seq_b,AX-12595823,Affx-16400332,rs6079638,20:15020631,T,C,rs6079638:31-56	23	87.5	31	56	25	rs6079638
chrX	63392108	63392155	seq_a,AX-12596044,Affx-5517931,rs609036,11:58453529,T,C,rs609036:25-71	37	95.2	25	71	46	rs609036
chrX	41994545	41994565	seq_a,AX-12596044,Affx-5517931,rs609036,11:58453529,T,C,rs609036:25-45	20	100.0	25	45	20	rs609036
chrX	18268005	18268025	seq_a,AX-12596044,Affx-5517931,rs609036,11:58453529,T,C,rs609036:25-45	20	100.0	25	45	20	rs609036
chrX	145237926	145237947	seq_a,AX-12596074,Affx-16904554,rs6091877,20:53045630,A,C,rs6091877:3-24	21	100.0	3	24	21	rs6091877
chrX	145237926	145237947	seq_b,AX-12596074,Affx-16904554,rs6091877,20:53045630,A,C,rs6091877:3-24	21	100.0	3	24	21	rs6091877
chrX	71316362	71316406	seq_b,AX-12596093,Affx-16966343,rs6092645,20:57009166,A,G,rs6092645:15-39	23	100.0	15	39	24	rs6092645
chrX	129668604	129668633	seq_a,AX-12596201,Affx-20724732,rs609765,2:97094536,C,G,rs609765:0-29	23	89.7	0	29	29	rs609765
chrX	129668604	129668633	seq_b,AX-12596201,Affx-20724732,rs609765,2:97094536,C,G,rs609765:0-29	23	89.7	0	29	29	rs609765
chrX	134241950	134241973	seq_a,AX-12596245,Affx-16952130,rs6099656,20:56064267,T,C,rs6099656:48-71	23	100.0	48	71	23	rs6099656
chrX	134241950	134241973	seq_b,AX-12596245,Affx-16952130,rs6099656,20:56064267,T,C,rs6099656:48-71	23	100.0	48	71	23	rs6099656
chrX	22083982	22084006	seq_a,AX-12596322,Affx-16753974,rs6103662,20:42792685,A,G,rs6103662:47-70	22	100.0	47	70	23	rs6103662
chrY	5299961	5299981	seq_a,AX-12596322,Affx-16753974,rs6103662,20:42792685,A,G,rs6103662:45-65	20	100.0	45	65	20	rs6103662
chrX	136275625	136275652	seq_a,AX-12596322,Affx-16753974,rs6103662,20:42792685,A,G,rs6103662:43-70	25	96.3	43	70	27	rs6103662
chrX	22083982	22084006	seq_b,AX-12596322,Affx-16753974,rs6103662,20:42792685,A,G,rs6103662:47-70	22	100.0	47	70	23	rs6103662
chrY	5299961	5299981	seq_b,AX-12596322,Affx-16753974,rs6103662,20:42792685,A,G,rs6103662:45-65	20	100.0	45	65	20	rs6103662
chrX	136275625	136275652	seq_b,AX-12596322,Affx-16753974,rs6103662,20:42792685,A,G,rs6103662:43-70	25	96.3	43	70	27	rs6103662
chrY	2456430	2456463	seq_a,AX-12596338,Affx-16351560,rs6104771,20:11540851,T,G,rs6104771:0-33	25	87.9	0	33	33	rs6104771
chrX	152566949	152566983	seq_a,AX-12596338,Affx-16351560,rs6104771,20:11540851,T,G,rs6104771:0-34	28	91.2	0	34	34	rs6104771
chrX	93687984	93688018	seq_a,AX-12596338,Affx-16351560,rs6104771,20:11540851,T,G,rs6104771:0-34	26	88.3	0	34	34	rs6104771
chrX	104850848	104850877	seq_a,AX-12596338,Affx-16351560,rs6104771,20:11540851,T,G,rs6104771:0-29	25	93.2	0	29	29	rs6104771
chrX	2506430	2506463	seq_a,AX-12596338,Affx-16351560,rs6104771,20:11540851,T,G,rs6104771:0-33	25	87.9	0	33	33	rs6104771
chrX	127989107	127989136	seq_a,AX-12596338,Affx-16351560,rs6104771,20:11540851,T,G,rs6104771:0-29	23	89.7	0	29	29	rs6104771
chrX	15144322	15144351	seq_a,AX-12596338,Affx-16351560,rs6104771,20:11540851,T,G,rs6104771:0-29	21	86.3	0	29	29	rs6104771
chrX	130061415	130061445	seq_a,AX-12596338,Affx-16351560,rs6104771,20:11540851,T,G,rs6104771:8-38	20	83.4	8	38	30	rs6104771
chrY	2456430	2456463	seq_b,AX-12596338,Affx-16351560,rs6104771,20:11540851,T,G,rs6104771:0-33	25	87.9	0	33	33	rs6104771
chrX	152566949	152566983	seq_b,AX-12596338,Affx-16351560,rs6104771,20:11540851,T,G,rs6104771:0-34	28	91.2	0	34	34	rs6104771
chrX	93687984	93688018	seq_b,AX-12596338,Affx-16351560,rs6104771,20:11540851,T,G,rs6104771:0-34	26	88.3	0	34	34	rs6104771
chrX	104850848	104850877	seq_b,AX-12596338,Affx-16351560,rs6104771,20:11540851,T,G,rs6104771:0-29	25	93.2	0	29	29	rs6104771
chrX	2506430	2506463	seq_b,AX-12596338,Affx-16351560,rs6104771,20:11540851,T,G,rs6104771:0-33	25	87.9	0	33	33	rs6104771
chrX	127989107	127989136	seq_b,AX-12596338,Affx-16351560,rs6104771,20:11540851,T,G,rs6104771:0-29	23	89.7	0	29	29	rs6104771
chrX	15144322	15144351	seq_b,AX-12596338,Affx-16351560,rs6104771,20:11540851,T,G,rs6104771:0-29	21	86.3	0	29	29	rs6104771
chrX	143388598	143388623	seq_a,AX-12596360,Affx-16416149,rs6105527,20:16091715,T,C,rs6105527:1-27	22	87.5	1	27	26	rs6105527
chrX	143388598	143388623	seq_b,AX-12596360,Affx-16416149,rs6105527,20:16091715,T,C,rs6105527:1-27	22	87.5	1	27	26	rs6105527
chrX	71887752	71887793	seq_a,AX-12596703,Affx-16871194,rs6123139,20:50803028,A,C,rs6123139:45-71	25	100.0	45	71	26	rs6123139
chrX	71887752	71887793	seq_b,AX-12596703,Affx-16871194,rs6123139,20:50803028,A,C,rs6123139:45-71	25	100.0	45	71	26	rs6123139
chrX	3046683	3046712	seq_a,AX-12596772,Affx-16803062,rs6125048,20:46208605,T,G,rs6125048:0-28	24	96.2	0	28	28	rs6125048
chrX	3046683	3046712	seq_b,AX-12596772,Affx-16803062,rs6125048,20:46208605,T,G,rs6125048:0-28	24	96.2	0	28	28	rs6125048
chrX	41314068	41314088	seq_a,AX-12596786,Affx-24681957,rs612594,4:57148174,A,G,rs612594:32-52	20	100.0	32	52	20	rs612594
chrY	8875194	8875214	seq_a,AX-12596857,Affx-16961553,rs6128267,20:56674531,T,C,rs6128267:48-68	20	100.0	48	68	20	rs6128267
chrX	103044094	103044261	seq_a,AX-12596857,Affx-16961553,rs6128267,20:56674531,T,C,rs6128267:16-65	29	87.2	16	65	49	rs6128267
chrY	8875194	8875214	seq_b,AX-12596857,Affx-16961553,rs6128267,20:56674531,T,C,rs6128267:48-68	20	100.0	48	68	20	rs6128267
chrX	129635583	129635607	seq_a,AX-12596995,Affx-16590060,rs6133002,20:2991560,T,C,rs6133002:43-66	22	100.0	43	66	23	rs6133002
chrX	129635583	129635607	seq_b,AX-12596995,Affx-16590060,rs6133002,20:2991560,T,C,rs6133002:43-66	22	100.0	43	66	23	rs6133002
chrX	129575305	129575327	seq_a,AX-12597003,Affx-17068190,rs6133396,20:7077700,A,G,rs6133396:49-71	20	95.5	49	71	22	rs6133396
chrX	129575305	129575327	seq_b,AX-12597003,Affx-17068190,rs6133396,20:7077700,A,G,rs6133396:49-71	20	95.5	49	71	22	rs6133396
chrX	53345465	53345485	seq_b,AX-12597096,Affx-16424632,rs6135823,20:16632409,T,C,rs6135823:28-48	20	100.0	28	48	20	rs6135823
chrX	79116189	79116236	seq_a,AX-12597118,Affx-16460735,rs6136638,20:19122991,T,C,rs6136638:11-59	32	78.8	11	59	48	rs6136638
chrX	144962072	144962096	seq_b,AX-12597222,Affx-17077639,rs6140382,20:7664985,A,G,rs6140382:34-59	23	87.5	34	59	25	rs6140382
chrX	40248441	40248461	seq_a,AX-12597292,Affx-27028907,rs6151628,5:79965555,T,C,rs6151628:7-27	20	100.0	7	27	20	rs6151628
chrX	40248441	40248461	seq_b,AX-12597292,Affx-27028907,rs6151628,5:79965555,T,C,rs6151628:7-27	20	100.0	7	27	20	rs6151628
chrX	69909851	69909882	seq_a,AX-12597518,Affx-6416484,rs622022,11:94368960,A,C,rs622022:0-31	27	93.6	0	31	31	rs622022
chrX	104443407	104443517	seq_a,AX-12597518,Affx-6416484,rs622022,11:94368960,A,C,rs622022:0-51	42	92.2	0	51	51	rs622022
chrX	24266698	24266722	seq_a,AX-12597518,Affx-6416484,rs622022,11:94368960,A,C,rs622022:3-27	24	100.0	3	27	24	rs622022
chrX	56494569	56494592	seq_a,AX-12597518,Affx-6416484,rs622022,11:94368960,A,C,rs622022:10-33	23	100.0	10	33	23	rs622022
chrX	69909851	69909882	seq_b,AX-12597518,Affx-6416484,rs622022,11:94368960,A,C,rs622022:0-31	27	93.6	0	31	31	rs622022
chrX	104443407	104443517	seq_b,AX-12597518,Affx-6416484,rs622022,11:94368960,A,C,rs622022:0-51	36	92.9	0	51	51	rs622022
chrX	24266698	24266722	seq_b,AX-12597518,Affx-6416484,rs622022,11:94368960,A,C,rs622022:3-27	24	100.0	3	27	24	rs622022
chrX	56494569	56494592	seq_b,AX-12597518,Affx-6416484,rs622022,11:94368960,A,C,rs622022:10-33	23	100.0	10	33	23	rs622022
chrX	116188466	116188486	seq_a,AX-12597575,Affx-19934591,rs624060,2:33623387,A,G,rs624060:27-47	20	100.0	27	47	20	rs624060
chrX	34770473	34770496	seq_a,AX-12597609,Affx-7672327,rs625227,12:31409879,A,G,rs625227:9-31	21	100.0	9	31	22	rs625227
chrX	34770473	34770496	seq_b,AX-12597609,Affx-7672327,rs625227,12:31409879,A,G,rs625227:9-31	21	100.0	9	31	22	rs625227
chrY	22950598	22950623	seq_a,AX-12597612,Affx-4545116,rs6254,11:13514263,T,C,rs6254:36-61	23	96.0	36	61	25	rs6254
chrY	22950598	22950623	seq_b,AX-12597612,Affx-4545116,rs6254,11:13514263,T,C,rs6254:36-61	23	96.0	36	61	25	rs6254
chrY	18292601	18292626	seq_a,AX-12597623,Affx-15682047,rs625775,19:21419552,A,G,rs625775:46-71	23	96.0	46	71	25	rs625775
chrX	43209461	43209487	seq_a,AX-12597623,Affx-15682047,rs625775,19:21419552,A,G,rs625775:45-71	26	100.0	45	71	26	rs625775
chrX	26774943	26774969	seq_a,AX-12597623,Affx-15682047,rs625775,19:21419552,A,G,rs625775:45-71	26	100.0	45	71	26	rs625775
chrX	148962489	148962514	seq_a,AX-12597623,Affx-15682047,rs625775,19:21419552,A,G,rs625775:46-71	25	100.0	46	71	25	rs625775
chrX	90177578	90177603	seq_a,AX-12597623,Affx-15682047,rs625775,19:21419552,A,G,rs625775:46-71	25	100.0	46	71	25	rs625775
chrX	84214190	84214215	seq_a,AX-12597623,Affx-15682047,rs625775,19:21419552,A,G,rs625775:46-71	25	100.0	46	71	25	rs625775
chrX	71447595	71447620	seq_a,AX-12597623,Affx-15682047,rs625775,19:21419552,A,G,rs625775:46-71	25	100.0	46	71	25	rs625775
chrX	27393729	27393754	seq_a,AX-12597623,Affx-15682047,rs625775,19:21419552,A,G,rs625775:46-71	25	100.0	46	71	25	rs625775
chrX	15624989	15625014	seq_a,AX-12597623,Affx-15682047,rs625775,19:21419552,A,G,rs625775:46-71	25	100.0	46	71	25	rs625775
chrX	119276952	119276973	seq_a,AX-12597623,Affx-15682047,rs625775,19:21419552,A,G,rs625775:50-71	21	100.0	50	71	21	rs625775
chrY	6035851	6035876	seq_a,AX-12597623,Affx-15682047,rs625775,19:21419552,A,G,rs625775:46-71	25	100.0	46	71	25	rs625775
chrY	18516477	18516502	seq_a,AX-12597623,Affx-15682047,rs625775,19:21419552,A,G,rs625775:46-71	23	96.0	46	71	25	rs625775
chrX	93026177	93026202	seq_a,AX-12597623,Affx-15682047,rs625775,19:21419552,A,G,rs625775:46-71	25	100.0	46	71	25	rs625775
chrX	92306584	92306609	seq_a,AX-12597623,Affx-15682047,rs625775,19:21419552,A,G,rs625775:46-71	25	100.0	46	71	25	rs625775
chrX	46219791	46219816	seq_a,AX-12597623,Affx-15682047,rs625775,19:21419552,A,G,rs625775:46-71	25	100.0	46	71	25	rs625775
chrX	6876562	6876587	seq_a,AX-12597623,Affx-15682047,rs625775,19:21419552,A,G,rs625775:46-71	25	100.0	46	71	25	rs625775
chrX	144556766	144556791	seq_a,AX-12597623,Affx-15682047,rs625775,19:21419552,A,G,rs625775:46-71	23	96.0	46	71	25	rs625775
chrX	145656901	145656922	seq_a,AX-12597623,Affx-15682047,rs625775,19:21419552,A,G,rs625775:50-71	21	100.0	50	71	21	rs625775
chrY	18292601	18292626	seq_b,AX-12597623,Affx-15682047,rs625775,19:21419552,A,G,rs625775:46-71	23	96.0	46	71	25	rs625775
chrX	43209461	43209487	seq_b,AX-12597623,Affx-15682047,rs625775,19:21419552,A,G,rs625775:45-71	26	100.0	45	71	26	rs625775
chrX	26774943	26774969	seq_b,AX-12597623,Affx-15682047,rs625775,19:21419552,A,G,rs625775:45-71	26	100.0	45	71	26	rs625775
chrX	148962489	148962514	seq_b,AX-12597623,Affx-15682047,rs625775,19:21419552,A,G,rs625775:46-71	25	100.0	46	71	25	rs625775
chrX	90177578	90177603	seq_b,AX-12597623,Affx-15682047,rs625775,19:21419552,A,G,rs625775:46-71	25	100.0	46	71	25	rs625775
chrX	84214190	84214215	seq_b,AX-12597623,Affx-15682047,rs625775,19:21419552,A,G,rs625775:46-71	25	100.0	46	71	25	rs625775
chrX	71447595	71447620	seq_b,AX-12597623,Affx-15682047,rs625775,19:21419552,A,G,rs625775:46-71	25	100.0	46	71	25	rs625775
chrX	27393729	27393754	seq_b,AX-12597623,Affx-15682047,rs625775,19:21419552,A,G,rs625775:46-71	25	100.0	46	71	25	rs625775
chrX	15624989	15625014	seq_b,AX-12597623,Affx-15682047,rs625775,19:21419552,A,G,rs625775:46-71	25	100.0	46	71	25	rs625775
chrX	119276952	119276973	seq_b,AX-12597623,Affx-15682047,rs625775,19:21419552,A,G,rs625775:50-71	21	100.0	50	71	21	rs625775
chrY	6035851	6035876	seq_b,AX-12597623,Affx-15682047,rs625775,19:21419552,A,G,rs625775:46-71	25	100.0	46	71	25	rs625775
chrY	18516477	18516502	seq_b,AX-12597623,Affx-15682047,rs625775,19:21419552,A,G,rs625775:46-71	23	96.0	46	71	25	rs625775
chrX	93026177	93026202	seq_b,AX-12597623,Affx-15682047,rs625775,19:21419552,A,G,rs625775:46-71	25	100.0	46	71	25	rs625775
chrX	92306584	92306609	seq_b,AX-12597623,Affx-15682047,rs625775,19:21419552,A,G,rs625775:46-71	25	100.0	46	71	25	rs625775
chrX	46219791	46219816	seq_b,AX-12597623,Affx-15682047,rs625775,19:21419552,A,G,rs625775:46-71	25	100.0	46	71	25	rs625775
chrX	6876562	6876587	seq_b,AX-12597623,Affx-15682047,rs625775,19:21419552,A,G,rs625775:46-71	25	100.0	46	71	25	rs625775
chrX	144556766	144556791	seq_b,AX-12597623,Affx-15682047,rs625775,19:21419552,A,G,rs625775:46-71	23	96.0	46	71	25	rs625775
chrX	145656901	145656922	seq_b,AX-12597623,Affx-15682047,rs625775,19:21419552,A,G,rs625775:50-71	21	100.0	50	71	21	rs625775
chrX	73036858	73036881	seq_a,AX-12597698,Affx-28354299,rs628494,6:25885582,T,C,rs628494:35-58	21	95.7	35	58	23	rs628494
chrX	99036517	99036559	seq_a,AX-12597796,Affx-29134388,rs632461,6:8276095,T,C,rs632461:29-71	28	83.4	29	71	42	rs632461
chrX	111766151	111766179	seq_a,AX-12597796,Affx-29134388,rs632461,6:8276095,T,C,rs632461:43-71	24	92.9	43	71	28	rs632461
chrX	66997556	66997584	seq_a,AX-12597796,Affx-29134388,rs632461,6:8276095,T,C,rs632461:43-71	24	92.9	43	71	28	rs632461
chrX	56448897	56448924	seq_a,AX-12597796,Affx-29134388,rs632461,6:8276095,T,C,rs632461:44-71	23	92.6	44	71	27	rs632461
chrX	109914609	109914631	seq_a,AX-12597796,Affx-29134388,rs632461,6:8276095,T,C,rs632461:46-68	20	95.5	46	68	22	rs632461
chrX	97806300	97806652	seq_a,AX-12597796,Affx-29134388,rs632461,6:8276095,T,C,rs632461:10-71	34	92.5	10	71	61	rs632461
chrX	28894260	28894288	seq_a,AX-12597796,Affx-29134388,rs632461,6:8276095,T,C,rs632461:43-71	22	89.3	43	71	28	rs632461
chrX	111766151	111766179	seq_b,AX-12597796,Affx-29134388,rs632461,6:8276095,T,C,rs632461:43-71	24	92.9	43	71	28	rs632461
chrX	66997556	66997584	seq_b,AX-12597796,Affx-29134388,rs632461,6:8276095,T,C,rs632461:43-71	24	92.9	43	71	28	rs632461
chrX	56448897	56448924	seq_b,AX-12597796,Affx-29134388,rs632461,6:8276095,T,C,rs632461:44-71	23	92.6	44	71	27	rs632461
chrX	99036529	99036559	seq_b,AX-12597796,Affx-29134388,rs632461,6:8276095,T,C,rs632461:41-71	22	86.7	41	71	30	rs632461
chrX	109914609	109914631	seq_b,AX-12597796,Affx-29134388,rs632461,6:8276095,T,C,rs632461:46-68	20	95.5	46	68	22	rs632461
chrX	97806300	97806652	seq_b,AX-12597796,Affx-29134388,rs632461,6:8276095,T,C,rs632461:10-71	34	92.5	10	71	61	rs632461
chrX	28894260	28894288	seq_b,AX-12597796,Affx-29134388,rs632461,6:8276095,T,C,rs632461:43-71	22	89.3	43	71	28	rs632461
chrX	113637435	113637461	seq_b,AX-12597911,Affx-33584879,rs637039,9:25941211,T,C,rs637039:11-39	23	80.8	11	39	28	rs637039
chrX	24249463	24249492	seq_b,AX-12597990,Affx-11697061,rs640063,15:53731148,T,C,rs640063:17-41	23	100.0	17	41	24	rs640063
chrX	126027323	126027347	seq_a,AX-12597998,Affx-6427826,rs640455,11:94812057,T,G,rs640455:17-40	22	100.0	17	40	23	rs640455
chrX	124641581	124641628	seq_b,AX-12598156,Affx-8325889,rs6421214,12:64769901,T,C,rs6421214:7-54	40	93.5	7	54	47	rs6421214
chrX	101861090	101861403	seq_a,AX-12598162,Affx-32115922,rs642174,8:36124334,A,G,rs642174:21-71	33	94.5	21	71	50	rs642174
chrX	101861090	101861403	seq_b,AX-12598162,Affx-32115922,rs642174,8:36124334,A,G,rs642174:21-71	33	94.5	21	71	50	rs642174
chrX	13301023	13301056	seq_a,AX-12598447,Affx-17310319,rs6432187,2:11494852,A,G,rs6432187:36-64	24	96.2	36	64	28	rs6432187
chrX	13301023	13301058	seq_b,AX-12598447,Affx-17310319,rs6432187,2:11494852,A,G,rs6432187:34-64	26	96.5	34	64	30	rs6432187
chrX	21150956	21150977	seq_a,AX-12598499,Affx-18547957,rs6433647,2:177972747,A,C,rs6433647:0-21	21	100.0	0	21	21	rs6433647
chrX	93453560	93453583	seq_a,AX-12598499,Affx-18547957,rs6433647,2:177972747,A,C,rs6433647:5-27	21	100.0	5	27	22	rs6433647
chrX	53568144	53568164	seq_a,AX-12598499,Affx-18547957,rs6433647,2:177972747,A,C,rs6433647:4-24	20	100.0	4	24	20	rs6433647
chrX	21150956	21150977	seq_b,AX-12598499,Affx-18547957,rs6433647,2:177972747,A,C,rs6433647:0-21	21	100.0	0	21	21	rs6433647
chrX	93453560	93453583	seq_b,AX-12598499,Affx-18547957,rs6433647,2:177972747,A,C,rs6433647:5-27	21	100.0	5	27	22	rs6433647
chrX	53568144	53568164	seq_b,AX-12598499,Affx-18547957,rs6433647,2:177972747,A,C,rs6433647:4-24	20	100.0	4	24	20	rs6433647
chrX	36446314	36446356	seq_a,AX-12598526,Affx-18256053,rs6434204,2:153658262,A,G,rs6434204:0-48	34	79.0	0	48	48	rs6434204
chrX	36446314	36446356	seq_b,AX-12598526,Affx-18256053,rs6434204,2:153658262,A,G,rs6434204:0-48	33	78.4	0	48	48	rs6434204
chrY	6568761	6568797	seq_a,AX-12598606,Affx-19372286,rs6436784,2:229230767,A,G,rs6436784:34-70	22	80.6	34	70	36	rs6436784
chrY	6552986	6553022	seq_a,AX-12598606,Affx-19372286,rs6436784,2:229230767,A,G,rs6436784:34-70	22	80.6	34	70	36	rs6436784
chrX	37635109	37635136	seq_b,AX-12598663,Affx-21023238,rs6438528,3:119157138,A,G,rs6438528:25-53	24	88.5	25	53	28	rs6438528
chrX	56607722	56607782	seq_a,AX-12598744,Affx-21428443,rs6440806,3:152201259,T,C,rs6440806:11-71	32	76.7	11	71	60	rs6440806
chrX	107245368	107245441	seq_a,AX-12598744,Affx-21428443,rs6440806,3:152201259,T,C,rs6440806:0-71	46	83.1	0	71	71	rs6440806
chrX	145538316	145538389	seq_a,AX-12598744,Affx-21428443,rs6440806,3:152201259,T,C,rs6440806:0-71	44	81.7	0	71	71	rs6440806
chrX	154308592	154308621	seq_a,AX-12598744,Affx-21428443,rs6440806,3:152201259,T,C,rs6440806:0-23	22	100.0	0	23	23	rs6440806
chrY	28708780	28708821	seq_b,AX-12598744,Affx-21428443,rs6440806,3:152201259,T,C,rs6440806:30-71	29	85.4	30	71	41	rs6440806
chrX	56607722	56607782	seq_b,AX-12598744,Affx-21428443,rs6440806,3:152201259,T,C,rs6440806:11-71	34	78.4	11	71	60	rs6440806
chrX	107245368	107245441	seq_b,AX-12598744,Affx-21428443,rs6440806,3:152201259,T,C,rs6440806:0-71	48	84.6	0	71	71	rs6440806
chrX	145538316	145538389	seq_b,AX-12598744,Affx-21428443,rs6440806,3:152201259,T,C,rs6440806:0-71	46	83.1	0	71	71	rs6440806
chrX	81855165	81855221	seq_b,AX-12598744,Affx-21428443,rs6440806,3:152201259,T,C,rs6440806:10-66	38	84.0	10	66	56	rs6440806
chrX	154308592	154308621	seq_b,AX-12598744,Affx-21428443,rs6440806,3:152201259,T,C,rs6440806:0-23	22	100.0	0	23	23	rs6440806
chrX	46501570	46501617	seq_a,AX-12598773,Affx-22359051,rs6441893,3:45205644,A,G,rs6441893:25-51	23	96.0	25	51	26	rs6441893
chrX	86430155	86430182	seq_b,AX-12598953,Affx-22543804,rs6446150,3:60684276,T,C,rs6446150:33-58	22	95.9	33	58	25	rs6446150
chrY	7582804	7582829	seq_a,AX-12598984,Affx-24509635,rs6447226,4:43107913,T,C,rs6447226:0-25	23	96.0	0	25	25	rs6447226
chrY	800538	800558	seq_a,AX-12598984,Affx-24509635,rs6447226,4:43107913,T,C,rs6447226:0-20	20	100.0	0	20	20	rs6447226
chrX	86756825	86756861	seq_a,AX-12598984,Affx-24509635,rs6447226,4:43107913,T,C,rs6447226:0-36	30	91.7	0	36	36	rs6447226
chrX	45099538	45099565	seq_a,AX-12598984,Affx-24509635,rs6447226,4:43107913,T,C,rs6447226:0-27	25	96.3	0	27	27	rs6447226
chrX	99839017	99839043	seq_a,AX-12598984,Affx-24509635,rs6447226,4:43107913,T,C,rs6447226:0-26	24	96.2	0	26	26	rs6447226
chrX	114706478	114706504	seq_a,AX-12598984,Affx-24509635,rs6447226,4:43107913,T,C,rs6447226:0-26	24	96.2	0	26	26	rs6447226
chrX	133600630	133600656	seq_a,AX-12598984,Affx-24509635,rs6447226,4:43107913,T,C,rs6447226:0-26	24	96.2	0	26	26	rs6447226
chrX	63007036	63007064	seq_a,AX-12598984,Affx-24509635,rs6447226,4:43107913,T,C,rs6447226:0-26	25	100.0	0	26	26	rs6447226
chrX	19250490	19250516	seq_a,AX-12598984,Affx-24509635,rs6447226,4:43107913,T,C,rs6447226:0-26	22	92.4	0	26	26	rs6447226
chrX	138154626	138154648	seq_a,AX-12598984,Affx-24509635,rs6447226,4:43107913,T,C,rs6447226:4-26	22	100.0	4	26	22	rs6447226
chrX	14162081	14162102	seq_a,AX-12598984,Affx-24509635,rs6447226,4:43107913,T,C,rs6447226:0-21	21	100.0	0	21	21	rs6447226
chrX	25205944	25205967	seq_a,AX-12598984,Affx-24509635,rs6447226,4:43107913,T,C,rs6447226:0-23	21	95.7	0	23	23	rs6447226
chrX	152639594	152639615	seq_a,AX-12598984,Affx-24509635,rs6447226,4:43107913,T,C,rs6447226:0-21	21	100.0	0	21	21	rs6447226
chrX	122629585	122629606	seq_a,AX-12598984,Affx-24509635,rs6447226,4:43107913,T,C,rs6447226:0-21	21	100.0	0	21	21	rs6447226
chrX	106131574	106131595	seq_a,AX-12598984,Affx-24509635,rs6447226,4:43107913,T,C,rs6447226:0-21	21	100.0	0	21	21	rs6447226
chrX	152693942	152693962	seq_a,AX-12598984,Affx-24509635,rs6447226,4:43107913,T,C,rs6447226:0-20	20	100.0	0	20	20	rs6447226
chrX	130816430	130816450	seq_a,AX-12598984,Affx-24509635,rs6447226,4:43107913,T,C,rs6447226:0-20	20	100.0	0	20	20	rs6447226
chrX	109789819	109789841	seq_a,AX-12598984,Affx-24509635,rs6447226,4:43107913,T,C,rs6447226:0-22	20	95.5	0	22	22	rs6447226
chrY	7152675	7152700	seq_a,AX-12598984,Affx-24509635,rs6447226,4:43107913,T,C,rs6447226:0-25	25	100.0	0	25	25	rs6447226
chrX	144109232	144109268	seq_a,AX-12598984,Affx-24509635,rs6447226,4:43107913,T,C,rs6447226:0-36	30	91.7	0	36	36	rs6447226
chrX	42533736	42533766	seq_a,AX-12598984,Affx-24509635,rs6447226,4:43107913,T,C,rs6447226:0-30	28	96.7	0	30	30	rs6447226
chrX	27170324	27170350	seq_a,AX-12598984,Affx-24509635,rs6447226,4:43107913,T,C,rs6447226:0-26	24	96.2	0	26	26	rs6447226
chrX	38987869	38987895	seq_a,AX-12598984,Affx-24509635,rs6447226,4:43107913,T,C,rs6447226:0-26	24	96.2	0	26	26	rs6447226
chrX	40082495	40082521	seq_a,AX-12598984,Affx-24509635,rs6447226,4:43107913,T,C,rs6447226:0-26	24	96.2	0	26	26	rs6447226
chrX	42133342	42133368	seq_a,AX-12598984,Affx-24509635,rs6447226,4:43107913,T,C,rs6447226:0-26	24	96.2	0	26	26	rs6447226
chrX	46709484	46709510	seq_a,AX-12598984,Affx-24509635,rs6447226,4:43107913,T,C,rs6447226:0-26	24	96.2	0	26	26	rs6447226
chrX	46870137	46870163	seq_a,AX-12598984,Affx-24509635,rs6447226,4:43107913,T,C,rs6447226:0-26	24	96.2	0	26	26	rs6447226
chrX	92514714	92514742	seq_a,AX-12598984,Affx-24509635,rs6447226,4:43107913,T,C,rs6447226:2-30	24	92.9	2	30	28	rs6447226
chrX	100462649	100462675	seq_a,AX-12598984,Affx-24509635,rs6447226,4:43107913,T,C,rs6447226:0-26	24	96.2	0	26	26	rs6447226
chrX	126990632	126990658	seq_a,AX-12598984,Affx-24509635,rs6447226,4:43107913,T,C,rs6447226:0-26	24	96.2	0	26	26	rs6447226
chrX	129001704	129001730	seq_a,AX-12598984,Affx-24509635,rs6447226,4:43107913,T,C,rs6447226:0-26	24	96.2	0	26	26	rs6447226
chrX	141828624	141828650	seq_a,AX-12598984,Affx-24509635,rs6447226,4:43107913,T,C,rs6447226:0-26	24	96.2	0	26	26	rs6447226
chrX	116824001	116824026	seq_a,AX-12598984,Affx-24509635,rs6447226,4:43107913,T,C,rs6447226:0-25	23	96.0	0	25	25	rs6447226
chrX	122890903	122890927	seq_a,AX-12598984,Affx-24509635,rs6447226,4:43107913,T,C,rs6447226:2-26	22	95.9	2	26	24	rs6447226
chrX	80972427	80972448	seq_a,AX-12598984,Affx-24509635,rs6447226,4:43107913,T,C,rs6447226:0-21	21	100.0	0	21	21	rs6447226
chrY	7582804	7582829	seq_b,AX-12598984,Affx-24509635,rs6447226,4:43107913,T,C,rs6447226:0-25	23	96.0	0	25	25	rs6447226
chrY	800538	800558	seq_b,AX-12598984,Affx-24509635,rs6447226,4:43107913,T,C,rs6447226:0-20	20	100.0	0	20	20	rs6447226
chrX	86756825	86756856	seq_b,AX-12598984,Affx-24509635,rs6447226,4:43107913,T,C,rs6447226:0-31	27	93.6	0	31	31	rs6447226
chrX	45099538	45099565	seq_b,AX-12598984,Affx-24509635,rs6447226,4:43107913,T,C,rs6447226:0-27	25	96.3	0	27	27	rs6447226
chrX	99839017	99839043	seq_b,AX-12598984,Affx-24509635,rs6447226,4:43107913,T,C,rs6447226:0-26	24	96.2	0	26	26	rs6447226
chrX	114706478	114706504	seq_b,AX-12598984,Affx-24509635,rs6447226,4:43107913,T,C,rs6447226:0-26	24	96.2	0	26	26	rs6447226
chrX	133600630	133600656	seq_b,AX-12598984,Affx-24509635,rs6447226,4:43107913,T,C,rs6447226:0-26	24	96.2	0	26	26	rs6447226
chrX	63007036	63007064	seq_b,AX-12598984,Affx-24509635,rs6447226,4:43107913,T,C,rs6447226:0-26	25	100.0	0	26	26	rs6447226
chrX	19250490	19250516	seq_b,AX-12598984,Affx-24509635,rs6447226,4:43107913,T,C,rs6447226:0-26	22	92.4	0	26	26	rs6447226
chrX	138154626	138154648	seq_b,AX-12598984,Affx-24509635,rs6447226,4:43107913,T,C,rs6447226:4-26	22	100.0	4	26	22	rs6447226
chrX	14162081	14162102	seq_b,AX-12598984,Affx-24509635,rs6447226,4:43107913,T,C,rs6447226:0-21	21	100.0	0	21	21	rs6447226
chrX	25205944	25205967	seq_b,AX-12598984,Affx-24509635,rs6447226,4:43107913,T,C,rs6447226:0-23	21	95.7	0	23	23	rs6447226
chrX	152639594	152639615	seq_b,AX-12598984,Affx-24509635,rs6447226,4:43107913,T,C,rs6447226:0-21	21	100.0	0	21	21	rs6447226
chrX	122629585	122629606	seq_b,AX-12598984,Affx-24509635,rs6447226,4:43107913,T,C,rs6447226:0-21	21	100.0	0	21	21	rs6447226
chrX	106131574	106131595	seq_b,AX-12598984,Affx-24509635,rs6447226,4:43107913,T,C,rs6447226:0-21	21	100.0	0	21	21	rs6447226
chrX	152693942	152693962	seq_b,AX-12598984,Affx-24509635,rs6447226,4:43107913,T,C,rs6447226:0-20	20	100.0	0	20	20	rs6447226
chrX	130816430	130816450	seq_b,AX-12598984,Affx-24509635,rs6447226,4:43107913,T,C,rs6447226:0-20	20	100.0	0	20	20	rs6447226
chrX	109789819	109789841	seq_b,AX-12598984,Affx-24509635,rs6447226,4:43107913,T,C,rs6447226:0-22	20	95.5	0	22	22	rs6447226
chrY	7152675	7152700	seq_b,AX-12598984,Affx-24509635,rs6447226,4:43107913,T,C,rs6447226:0-25	25	100.0	0	25	25	rs6447226
chrX	42533736	42533766	seq_b,AX-12598984,Affx-24509635,rs6447226,4:43107913,T,C,rs6447226:0-30	28	96.7	0	30	30	rs6447226
chrX	144109237	144109268	seq_b,AX-12598984,Affx-24509635,rs6447226,4:43107913,T,C,rs6447226:0-31	27	93.6	0	31	31	rs6447226
chrX	16079076	16079116	seq_b,AX-12598984,Affx-24509635,rs6447226,4:43107913,T,C,rs6447226:4-47	30	77.0	4	47	43	rs6447226
chrX	27170324	27170350	seq_b,AX-12598984,Affx-24509635,rs6447226,4:43107913,T,C,rs6447226:0-26	24	96.2	0	26	26	rs6447226
chrX	38987869	38987895	seq_b,AX-12598984,Affx-24509635,rs6447226,4:43107913,T,C,rs6447226:0-26	24	96.2	0	26	26	rs6447226
chrX	40082495	40082521	seq_b,AX-12598984,Affx-24509635,rs6447226,4:43107913,T,C,rs6447226:0-26	24	96.2	0	26	26	rs6447226
chrX	42133342	42133368	seq_b,AX-12598984,Affx-24509635,rs6447226,4:43107913,T,C,rs6447226:0-26	24	96.2	0	26	26	rs6447226
chrX	46709484	46709510	seq_b,AX-12598984,Affx-24509635,rs6447226,4:43107913,T,C,rs6447226:0-26	24	96.2	0	26	26	rs6447226
chrX	46870137	46870163	seq_b,AX-12598984,Affx-24509635,rs6447226,4:43107913,T,C,rs6447226:0-26	24	96.2	0	26	26	rs6447226
chrX	92514714	92514742	seq_b,AX-12598984,Affx-24509635,rs6447226,4:43107913,T,C,rs6447226:2-30	24	92.9	2	30	28	rs6447226
chrX	100462649	100462675	seq_b,AX-12598984,Affx-24509635,rs6447226,4:43107913,T,C,rs6447226:0-26	24	96.2	0	26	26	rs6447226
chrX	126990632	126990658	seq_b,AX-12598984,Affx-24509635,rs6447226,4:43107913,T,C,rs6447226:0-26	24	96.2	0	26	26	rs6447226
chrX	129001704	129001730	seq_b,AX-12598984,Affx-24509635,rs6447226,4:43107913,T,C,rs6447226:0-26	24	96.2	0	26	26	rs6447226
chrX	141828624	141828650	seq_b,AX-12598984,Affx-24509635,rs6447226,4:43107913,T,C,rs6447226:0-26	24	96.2	0	26	26	rs6447226
chrX	116824001	116824026	seq_b,AX-12598984,Affx-24509635,rs6447226,4:43107913,T,C,rs6447226:0-25	23	96.0	0	25	25	rs6447226
chrX	122890903	122890927	seq_b,AX-12598984,Affx-24509635,rs6447226,4:43107913,T,C,rs6447226:2-26	22	95.9	2	26	24	rs6447226
chrX	49083944	49083967	seq_b,AX-12599226,Affx-29022309,rs6453620,6:73744033,T,C,rs6453620:20-43	21	95.7	20	43	23	rs6453620
chrX	117161689	117161714	seq_a,AX-12599297,Affx-28123828,rs6455913,6:164084270,T,C,rs6455913:8-34	22	84.0	8	34	26	rs6455913
chrX	130920683	130920703	seq_a,AX-12599443,Affx-29918115,rs6461112,7:14666259,T,C,rs6461112:41-61	20	100.0	41	61	20	rs6461112
chrX	130920683	130920703	seq_b,AX-12599443,Affx-29918115,rs6461112,7:14666259,T,C,rs6461112:41-61	20	100.0	41	61	20	rs6461112
chrY	20839421	20839447	seq_a,AX-12599464,Affx-30190275,rs6461635,7:22119540,A,G,rs6461635:9-35	24	96.2	9	35	26	rs6461635
chrX	11698209	11698239	seq_a,AX-12599464,Affx-30190275,rs6461635,7:22119540,A,G,rs6461635:5-35	30	100.0	5	35	30	rs6461635
chrY	3558130	3558160	seq_a,AX-12599464,Affx-30190275,rs6461635,7:22119540,A,G,rs6461635:5-35	24	90.0	5	35	30	rs6461635
chrX	27904836	27904871	seq_a,AX-12599464,Affx-30190275,rs6461635,7:22119540,A,G,rs6461635:0-35	33	97.2	0	35	35	rs6461635
chrX	123312325	123312360	seq_a,AX-12599464,Affx-30190275,rs6461635,7:22119540,A,G,rs6461635:0-35	31	94.3	0	35	35	rs6461635
chrX	118526887	118526907	seq_a,AX-12599464,Affx-30190275,rs6461635,7:22119540,A,G,rs6461635:14-34	20	100.0	14	34	20	rs6461635
chrY	20839421	20839447	seq_b,AX-12599464,Affx-30190275,rs6461635,7:22119540,A,G,rs6461635:9-35	24	96.2	9	35	26	rs6461635
chrX	11698209	11698241	seq_b,AX-12599464,Affx-30190275,rs6461635,7:22119540,A,G,rs6461635:5-37	32	100.0	5	37	32	rs6461635
chrY	3558128	3558160	seq_b,AX-12599464,Affx-30190275,rs6461635,7:22119540,A,G,rs6461635:5-37	26	90.7	5	37	32	rs6461635
chrY	9357238	9357259	seq_b,AX-12599464,Affx-30190275,rs6461635,7:22119540,A,G,rs6461635:16-37	21	100.0	16	37	21	rs6461635
chrY	9336913	9336934	seq_b,AX-12599464,Affx-30190275,rs6461635,7:22119540,A,G,rs6461635:16-37	21	100.0	16	37	21	rs6461635
chrY	9316625	9316646	seq_b,AX-12599464,Affx-30190275,rs6461635,7:22119540,A,G,rs6461635:16-37	21	100.0	16	37	21	rs6461635
chrY	9296315	9296336	seq_b,AX-12599464,Affx-30190275,rs6461635,7:22119540,A,G,rs6461635:16-37	21	100.0	16	37	21	rs6461635
chrY	9227763	9227784	seq_b,AX-12599464,Affx-30190275,rs6461635,7:22119540,A,G,rs6461635:16-37	21	100.0	16	37	21	rs6461635
chrY	9207429	9207450	seq_b,AX-12599464,Affx-30190275,rs6461635,7:22119540,A,G,rs6461635:16-37	21	100.0	16	37	21	rs6461635
chrY	9187152	9187173	seq_b,AX-12599464,Affx-30190275,rs6461635,7:22119540,A,G,rs6461635:16-37	21	100.0	16	37	21	rs6461635
chrY	6126337	6126358	seq_b,AX-12599464,Affx-30190275,rs6461635,7:22119540,A,G,rs6461635:16-37	21	100.0	16	37	21	rs6461635
chrX	123312317	123312360	seq_b,AX-12599464,Affx-30190275,rs6461635,7:22119540,A,G,rs6461635:0-43	37	93.1	0	43	43	rs6461635
chrX	27904834	27904871	seq_b,AX-12599464,Affx-30190275,rs6461635,7:22119540,A,G,rs6461635:0-37	35	97.3	0	37	37	rs6461635
chrX	43237890	43237927	seq_b,AX-12599464,Affx-30190275,rs6461635,7:22119540,A,G,rs6461635:0-37	31	91.9	0	37	37	rs6461635
chrX	118526887	118526907	seq_b,AX-12599464,Affx-30190275,rs6461635,7:22119540,A,G,rs6461635:14-34	20	100.0	14	34	20	rs6461635
chrX	64225743	64225763	seq_a,AX-12599717,Affx-32747644,rs6468526,8:87905913,A,C,rs6468526:5-25	20	100.0	5	25	20	rs6468526
chrX	64225743	64225763	seq_b,AX-12599717,Affx-32747644,rs6468526,8:87905913,A,C,rs6468526:5-25	20	100.0	5	25	20	rs6468526
chrY	16102737	16102757	seq_a,AX-12599750,Affx-31325628,rs6469292,8:111013693,A,G,rs6469292:11-31	20	100.0	11	31	20	rs6469292
chrX	124661433	124661499	seq_a,AX-12599750,Affx-31325628,rs6469292,8:111013693,A,G,rs6469292:0-66	46	84.9	0	66	66	rs6469292
chrX	130787993	130788059	seq_a,AX-12599750,Affx-31325628,rs6469292,8:111013693,A,G,rs6469292:0-66	46	84.9	0	66	66	rs6469292
chrX	77342335	77342401	seq_a,AX-12599750,Affx-31325628,rs6469292,8:111013693,A,G,rs6469292:0-66	42	81.9	0	66	66	rs6469292
chrX	138491204	138491253	seq_a,AX-12599750,Affx-31325628,rs6469292,8:111013693,A,G,rs6469292:0-49	41	91.9	0	49	49	rs6469292
chrX	45852863	45852927	seq_a,AX-12599750,Affx-31325628,rs6469292,8:111013693,A,G,rs6469292:0-64	38	79.7	0	64	64	rs6469292
chrX	65354158	65354225	seq_a,AX-12599750,Affx-31325628,rs6469292,8:111013693,A,G,rs6469292:0-54	41	88.9	0	54	54	rs6469292
chrX	50961337	50961387	seq_a,AX-12599750,Affx-31325628,rs6469292,8:111013693,A,G,rs6469292:0-50	36	86.0	0	50	50	rs6469292
chrX	127908137	127908196	seq_a,AX-12599750,Affx-31325628,rs6469292,8:111013693,A,G,rs6469292:1-66	38	72.5	1	66	65	rs6469292
chrX	143950910	143951168	seq_a,AX-12599750,Affx-31325628,rs6469292,8:111013693,A,G,rs6469292:0-50	37	95.2	0	50	50	rs6469292
chrX	77467117	77467148	seq_a,AX-12599750,Affx-31325628,rs6469292,8:111013693,A,G,rs6469292:0-31	27	93.6	0	31	31	rs6469292
chrX	57997389	57997473	seq_a,AX-12599750,Affx-31325628,rs6469292,8:111013693,A,G,rs6469292:0-31	30	100.0	0	31	31	rs6469292
chrX	76164930	76164958	seq_a,AX-12599750,Affx-31325628,rs6469292,8:111013693,A,G,rs6469292:0-28	26	96.5	0	28	28	rs6469292
chrX	83802923	83802948	seq_a,AX-12599750,Affx-31325628,rs6469292,8:111013693,A,G,rs6469292:5-30	23	96.0	5	30	25	rs6469292
chrX	28495600	28495621	seq_a,AX-12599750,Affx-31325628,rs6469292,8:111013693,A,G,rs6469292:0-21	21	100.0	0	21	21	rs6469292
chrX	65432725	65432753	seq_a,AX-12599750,Affx-31325628,rs6469292,8:111013693,A,G,rs6469292:38-66	20	85.8	38	66	28	rs6469292
chrY	3603417	3603475	seq_a,AX-12599750,Affx-31325628,rs6469292,8:111013693,A,G,rs6469292:11-51	28	96.7	11	51	40	rs6469292
chrY	16163732	16163752	seq_a,AX-12599750,Affx-31325628,rs6469292,8:111013693,A,G,rs6469292:11-31	20	100.0	11	31	20	rs6469292
chrX	71099481	71099547	seq_a,AX-12599750,Affx-31325628,rs6469292,8:111013693,A,G,rs6469292:0-66	44	83.4	0	66	66	rs6469292
chrX	67060661	67060725	seq_a,AX-12599750,Affx-31325628,rs6469292,8:111013693,A,G,rs6469292:0-64	40	81.3	0	64	64	rs6469292
chrX	141299943	141300007	seq_a,AX-12599750,Affx-31325628,rs6469292,8:111013693,A,G,rs6469292:0-64	40	81.3	0	64	64	rs6469292
chrX	134402635	134402686	seq_a,AX-12599750,Affx-31325628,rs6469292,8:111013693,A,G,rs6469292:0-51	39	88.3	0	51	51	rs6469292
chrX	116635852	116635902	seq_a,AX-12599750,Affx-31325628,rs6469292,8:111013693,A,G,rs6469292:0-50	36	86.0	0	50	50	rs6469292
chrX	26612426	26612457	seq_a,AX-12599750,Affx-31325628,rs6469292,8:111013693,A,G,rs6469292:0-31	29	96.8	0	31	31	rs6469292
chrX	76028030	76028060	seq_a,AX-12599750,Affx-31325628,rs6469292,8:111013693,A,G,rs6469292:1-31	28	96.7	1	31	30	rs6469292
chrX	83082231	83082255	seq_a,AX-12599750,Affx-31325628,rs6469292,8:111013693,A,G,rs6469292:0-24	24	100.0	0	24	24	rs6469292
chrX	72466667	72466691	seq_a,AX-12599750,Affx-31325628,rs6469292,8:111013693,A,G,rs6469292:0-24	24	100.0	0	24	24	rs6469292
chrX	56528861	56528885	seq_a,AX-12599750,Affx-31325628,rs6469292,8:111013693,A,G,rs6469292:0-24	24	100.0	0	24	24	rs6469292
chrX	104892574	104892594	seq_a,AX-12599750,Affx-31325628,rs6469292,8:111013693,A,G,rs6469292:0-20	20	100.0	0	20	20	rs6469292
chrY	16102737	16102757	seq_b,AX-12599750,Affx-31325628,rs6469292,8:111013693,A,G,rs6469292:11-31	20	100.0	11	31	20	rs6469292
chrX	124661433	124661499	seq_b,AX-12599750,Affx-31325628,rs6469292,8:111013693,A,G,rs6469292:0-66	48	86.4	0	66	66	rs6469292
chrX	130787993	130788059	seq_b,AX-12599750,Affx-31325628,rs6469292,8:111013693,A,G,rs6469292:0-66	48	86.4	0	66	66	rs6469292
chrX	77342335	77342401	seq_b,AX-12599750,Affx-31325628,rs6469292,8:111013693,A,G,rs6469292:0-66	44	83.4	0	66	66	rs6469292
chrX	138491204	138491253	seq_b,AX-12599750,Affx-31325628,rs6469292,8:111013693,A,G,rs6469292:0-49	43	93.9	0	49	49	rs6469292
chrX	45852863	45852927	seq_b,AX-12599750,Affx-31325628,rs6469292,8:111013693,A,G,rs6469292:0-64	40	81.3	0	64	64	rs6469292
chrX	65354158	65354225	seq_b,AX-12599750,Affx-31325628,rs6469292,8:111013693,A,G,rs6469292:0-54	43	90.8	0	54	54	rs6469292
chrX	143950910	143951168	seq_b,AX-12599750,Affx-31325628,rs6469292,8:111013693,A,G,rs6469292:0-50	43	94.0	0	50	50	rs6469292
chrX	50961337	50961387	seq_b,AX-12599750,Affx-31325628,rs6469292,8:111013693,A,G,rs6469292:0-50	38	88.0	0	50	50	rs6469292
chrX	127908137	127908196	seq_b,AX-12599750,Affx-31325628,rs6469292,8:111013693,A,G,rs6469292:1-66	40	74.2	1	66	65	rs6469292
chrX	77467117	77467148	seq_b,AX-12599750,Affx-31325628,rs6469292,8:111013693,A,G,rs6469292:0-31	27	93.6	0	31	31	rs6469292
chrX	57997389	57997473	seq_b,AX-12599750,Affx-31325628,rs6469292,8:111013693,A,G,rs6469292:0-31	30	100.0	0	31	31	rs6469292
chrX	76164930	76164958	seq_b,AX-12599750,Affx-31325628,rs6469292,8:111013693,A,G,rs6469292:0-28	26	96.5	0	28	28	rs6469292
chrX	83802923	83802948	seq_b,AX-12599750,Affx-31325628,rs6469292,8:111013693,A,G,rs6469292:5-30	23	96.0	5	30	25	rs6469292
chrX	28191435	28191466	seq_b,AX-12599750,Affx-31325628,rs6469292,8:111013693,A,G,rs6469292:35-66	23	87.1	35	66	31	rs6469292
chrX	28495600	28495621	seq_b,AX-12599750,Affx-31325628,rs6469292,8:111013693,A,G,rs6469292:0-21	21	100.0	0	21	21	rs6469292
chrX	65432725	65432753	seq_b,AX-12599750,Affx-31325628,rs6469292,8:111013693,A,G,rs6469292:38-66	20	85.8	38	66	28	rs6469292
chrY	3603417	3603475	seq_b,AX-12599750,Affx-31325628,rs6469292,8:111013693,A,G,rs6469292:11-51	28	96.7	11	51	40	rs6469292
chrY	16163732	16163752	seq_b,AX-12599750,Affx-31325628,rs6469292,8:111013693,A,G,rs6469292:11-31	20	100.0	11	31	20	rs6469292
chrX	71099481	71099547	seq_b,AX-12599750,Affx-31325628,rs6469292,8:111013693,A,G,rs6469292:0-66	46	84.9	0	66	66	rs6469292
chrX	67060661	67060725	seq_b,AX-12599750,Affx-31325628,rs6469292,8:111013693,A,G,rs6469292:0-64	42	82.9	0	64	64	rs6469292
chrX	141299943	141300007	seq_b,AX-12599750,Affx-31325628,rs6469292,8:111013693,A,G,rs6469292:0-64	40	81.3	0	64	64	rs6469292
chrX	116635852	116635902	seq_b,AX-12599750,Affx-31325628,rs6469292,8:111013693,A,G,rs6469292:0-50	38	88.0	0	50	50	rs6469292
chrX	134402635	134402686	seq_b,AX-12599750,Affx-31325628,rs6469292,8:111013693,A,G,rs6469292:0-51	37	86.3	0	51	51	rs6469292
chrX	26612426	26612457	seq_b,AX-12599750,Affx-31325628,rs6469292,8:111013693,A,G,rs6469292:0-31	29	96.8	0	31	31	rs6469292
chrX	76028030	76028060	seq_b,AX-12599750,Affx-31325628,rs6469292,8:111013693,A,G,rs6469292:1-31	28	96.7	1	31	30	rs6469292
chrX	83082231	83082255	seq_b,AX-12599750,Affx-31325628,rs6469292,8:111013693,A,G,rs6469292:0-24	24	100.0	0	24	24	rs6469292
chrX	72466667	72466691	seq_b,AX-12599750,Affx-31325628,rs6469292,8:111013693,A,G,rs6469292:0-24	24	100.0	0	24	24	rs6469292
chrX	56528861	56528885	seq_b,AX-12599750,Affx-31325628,rs6469292,8:111013693,A,G,rs6469292:0-24	24	100.0	0	24	24	rs6469292
chrX	104892574	104892594	seq_b,AX-12599750,Affx-31325628,rs6469292,8:111013693,A,G,rs6469292:0-20	20	100.0	0	20	20	rs6469292
chrX	85615602	85615622	seq_a,AX-12599789,Affx-31498777,rs6470192,8:124862503,T,C,rs6470192:40-60	20	100.0	40	60	20	rs6470192
chrX	85615602	85615622	seq_b,AX-12599789,Affx-31498777,rs6470192,8:124862503,T,C,rs6470192:40-60	20	100.0	40	60	20	rs6470192
chrX	96177116	96177535	seq_a,AX-12599807,Affx-31573652,rs6470702,8:130190148,T,C,rs6470702:36-71	24	85.8	36	71	35	rs6470702
chrX	96177116	96177535	seq_b,AX-12599807,Affx-31573652,rs6470702,8:130190148,T,C,rs6470702:36-71	24	85.8	36	71	35	rs6470702
chrX	135775545	135775581	seq_a,AX-12599886,Affx-32513598,rs6472384,8:69041728,A,G,rs6472384:12-49	26	86.7	12	49	37	rs6472384
chrX	30735469	30735492	seq_a,AX-12599886,Affx-32513598,rs6472384,8:69041728,A,G,rs6472384:20-43	21	95.7	20	43	23	rs6472384
chrX	5856167	5856187	seq_b,AX-12599973,Affx-32974098,rs6474562,9:10615280,A,C,rs6474562:33-53	20	100.0	33	53	20	rs6474562
chrY	16903601	16903621	seq_b,AX-12599973,Affx-32974098,rs6474562,9:10615280,A,C,rs6474562:33-53	20	100.0	33	53	20	rs6474562
chrX	21208979	21209043	seq_a,AX-12600048,Affx-33675723,rs6476356,9:32241528,T,C,rs6476356:18-71	32	94.5	18	71	53	rs6476356
chrX	76115019	76115043	seq_a,AX-12600048,Affx-33675723,rs6476356,9:32241528,T,C,rs6476356:15-39	24	100.0	15	39	24	rs6476356
chrX	56165586	56165607	seq_a,AX-12600048,Affx-33675723,rs6476356,9:32241528,T,C,rs6476356:10-31	21	100.0	10	31	21	rs6476356
chrX	50961450	50961480	seq_a,AX-12600048,Affx-33675723,rs6476356,9:32241528,T,C,rs6476356:12-42	30	100.0	12	42	30	rs6476356
chrX	108087645	108087690	seq_a,AX-12600048,Affx-33675723,rs6476356,9:32241528,T,C,rs6476356:15-50	30	94.2	15	50	35	rs6476356
chrX	112630263	112630290	seq_a,AX-12600048,Affx-33675723,rs6476356,9:32241528,T,C,rs6476356:15-42	25	96.3	15	42	27	rs6476356
chrX	45318293	45318320	seq_a,AX-12600048,Affx-33675723,rs6476356,9:32241528,T,C,rs6476356:15-42	25	96.3	15	42	27	rs6476356
chrX	119954465	119954490	seq_a,AX-12600048,Affx-33675723,rs6476356,9:32241528,T,C,rs6476356:15-40	23	96.0	15	40	25	rs6476356
chrX	144950160	144950180	seq_a,AX-12600048,Affx-33675723,rs6476356,9:32241528,T,C,rs6476356:15-35	20	100.0	15	35	20	rs6476356
chrY	19072199	19072224	seq_b,AX-12600048,Affx-33675723,rs6476356,9:32241528,T,C,rs6476356:17-42	25	100.0	17	42	25	rs6476356
chrX	56165586	56165618	seq_b,AX-12600048,Affx-33675723,rs6476356,9:32241528,T,C,rs6476356:10-42	30	96.9	10	42	32	rs6476356
chrX	109874043	109874070	seq_b,AX-12600048,Affx-33675723,rs6476356,9:32241528,T,C,rs6476356:15-42	27	100.0	15	42	27	rs6476356
chrX	127929047	127929072	seq_b,AX-12600048,Affx-33675723,rs6476356,9:32241528,T,C,rs6476356:15-40	25	100.0	15	40	25	rs6476356
chrX	78255684	78255709	seq_b,AX-12600048,Affx-33675723,rs6476356,9:32241528,T,C,rs6476356:15-40	25	100.0	15	40	25	rs6476356
chrX	64323653	64323678	seq_b,AX-12600048,Affx-33675723,rs6476356,9:32241528,T,C,rs6476356:15-40	25	100.0	15	40	25	rs6476356
chrX	56927784	56927811	seq_b,AX-12600048,Affx-33675723,rs6476356,9:32241528,T,C,rs6476356:15-42	25	96.3	15	42	27	rs6476356
chrX	8931435	8931459	seq_b,AX-12600048,Affx-33675723,rs6476356,9:32241528,T,C,rs6476356:17-41	24	100.0	17	41	24	rs6476356
chrX	91657139	91657163	seq_b,AX-12600048,Affx-33675723,rs6476356,9:32241528,T,C,rs6476356:15-39	24	100.0	15	39	24	rs6476356
chrY	5280104	5280131	seq_b,AX-12600048,Affx-33675723,rs6476356,9:32241528,T,C,rs6476356:15-42	27	100.0	15	42	27	rs6476356
chrY	16674557	16674582	seq_b,AX-12600048,Affx-33675723,rs6476356,9:32241528,T,C,rs6476356:17-42	25	100.0	17	42	25	rs6476356
chrX	108087645	108087690	seq_b,AX-12600048,Affx-33675723,rs6476356,9:32241528,T,C,rs6476356:15-50	32	97.1	15	50	35	rs6476356
chrX	80641475	80641507	seq_b,AX-12600048,Affx-33675723,rs6476356,9:32241528,T,C,rs6476356:7-42	31	84.4	7	42	35	rs6476356
chrX	104225624	104225651	seq_b,AX-12600048,Affx-33675723,rs6476356,9:32241528,T,C,rs6476356:15-42	27	100.0	15	42	27	rs6476356
chrX	91552775	91552802	seq_b,AX-12600048,Affx-33675723,rs6476356,9:32241528,T,C,rs6476356:15-42	27	100.0	15	42	27	rs6476356
chrX	86152586	86152613	seq_b,AX-12600048,Affx-33675723,rs6476356,9:32241528,T,C,rs6476356:15-42	27	100.0	15	42	27	rs6476356
chrX	80079349	80079376	seq_b,AX-12600048,Affx-33675723,rs6476356,9:32241528,T,C,rs6476356:15-42	27	100.0	15	42	27	rs6476356
chrX	144950153	144950180	seq_b,AX-12600048,Affx-33675723,rs6476356,9:32241528,T,C,rs6476356:15-42	25	96.3	15	42	27	rs6476356
chrX	119954465	119954490	seq_b,AX-12600048,Affx-33675723,rs6476356,9:32241528,T,C,rs6476356:15-40	25	100.0	15	40	25	rs6476356
chrX	112630263	112630290	seq_b,AX-12600048,Affx-33675723,rs6476356,9:32241528,T,C,rs6476356:15-42	25	96.3	15	42	27	rs6476356
chrX	127177247	127177267	seq_b,AX-12600048,Affx-33675723,rs6476356,9:32241528,T,C,rs6476356:22-42	20	100.0	22	42	20	rs6476356
chrX	20919519	20919539	seq_b,AX-12600048,Affx-33675723,rs6476356,9:32241528,T,C,rs6476356:22-42	20	100.0	22	42	20	rs6476356
chrX	101220420	101220440	seq_a,AX-12600084,Affx-9970416,rs647716,13:92139544,A,G,rs647716:51-71	20	100.0	51	71	20	rs647716
chrX	99868100	99868159	seq_b,AX-12600084,Affx-9970416,rs647716,13:92139544,A,G,rs647716:7-66	41	84.8	7	66	59	rs647716
chrX	101220420	101220440	seq_b,AX-12600084,Affx-9970416,rs647716,13:92139544,A,G,rs647716:51-71	20	100.0	51	71	20	rs647716
chrX	11559916	11559936	seq_a,AX-12600118,Affx-33078160,rs6477873,9:114761427,T,C,rs6477873:15-35	20	100.0	15	35	20	rs6477873
chrX	110567815	110567835	seq_a,AX-12600118,Affx-33078160,rs6477873,9:114761427,T,C,rs6477873:14-34	20	100.0	14	34	20	rs6477873
chrX	11559916	11559936	seq_b,AX-12600118,Affx-33078160,rs6477873,9:114761427,T,C,rs6477873:15-35	20	100.0	15	35	20	rs6477873
chrX	110567815	110567835	seq_b,AX-12600118,Affx-33078160,rs6477873,9:114761427,T,C,rs6477873:14-34	20	100.0	14	34	20	rs6477873
chrX	131728414	131728444	seq_a,AX-12600124,Affx-34450389,rs6478054,9:100037728,A,G,rs6478054:20-49	24	92.9	20	49	29	rs6478054
chrX	135683290	135683322	seq_a,AX-12600124,Affx-34450389,rs6478054,9:100037728,A,G,rs6478054:26-57	28	96.8	26	57	31	rs6478054
chrX	104412417	104412441	seq_a,AX-12600124,Affx-34450389,rs6478054,9:100037728,A,G,rs6478054:26-49	22	100.0	26	49	23	rs6478054
chrX	112155241	112155266	seq_b,AX-12600142,Affx-4529540,rs647837,11:133955325,A,G,rs647837:23-49	22	84.0	23	49	26	rs647837
chrX	14762132	14762158	seq_a,AX-12600192,Affx-3506744,rs6479987,10:66299771,A,G,rs6479987:0-26	22	92.4	0	26	26	rs6479987
chrX	147308425	147308451	seq_a,AX-12600192,Affx-3506744,rs6479987,10:66299771,A,G,rs6479987:0-26	24	96.2	0	26	26	rs6479987
chrX	38644821	38644846	seq_a,AX-12600192,Affx-3506744,rs6479987,10:66299771,A,G,rs6479987:0-25	23	96.0	0	25	25	rs6479987
chrX	14762132	14762172	seq_b,AX-12600192,Affx-3506744,rs6479987,10:66299771,A,G,rs6479987:0-40	30	87.5	0	40	40	rs6479987
chrX	147308425	147308451	seq_b,AX-12600192,Affx-3506744,rs6479987,10:66299771,A,G,rs6479987:0-26	24	96.2	0	26	26	rs6479987
chrX	38644821	38644846	seq_b,AX-12600192,Affx-3506744,rs6479987,10:66299771,A,G,rs6479987:0-25	23	96.0	0	25	25	rs6479987
chrX	127589224	127589246	seq_a,AX-12600214,Affx-3619152,rs6480664,10:74832602,A,G,rs6480664:0-22	20	95.5	0	22	22	rs6480664
chrX	127589224	127589246	seq_b,AX-12600214,Affx-3619152,rs6480664,10:74832602,A,G,rs6480664:0-22	20	95.5	0	22	22	rs6480664
chrX	7418585	7418609	seq_a,AX-12600247,Affx-3437167,rs6481445,10:60688982,T,C,rs6481445:5-28	22	100.0	5	28	23	rs6481445
chrX	7418585	7418609	seq_b,AX-12600247,Affx-3437167,rs6481445,10:60688982,T,C,rs6481445:5-28	22	100.0	5	28	23	rs6481445
chrX	125388608	125388650	seq_b,AX-12600333,Affx-4761545,rs6483870,11:22587033,T,C,rs6483870:29-70	30	94.2	29	70	41	rs6483870
chrX	120196328	120196377	seq_b,AX-12600333,Affx-4761545,rs6483870,11:22587033,T,C,rs6483870:15-62	31	91.9	15	62	47	rs6483870
chrX	87421313	87421348	seq_b,AX-12600333,Affx-4761545,rs6483870,11:22587033,T,C,rs6483870:29-63	25	96.3	29	63	34	rs6483870
chrY	15321764	15321808	seq_b,AX-12600333,Affx-4761545,rs6483870,11:22587033,T,C,rs6483870:1-44	32	88.4	1	44	43	rs6483870
chrY	6693767	6693796	seq_a,AX-12600439,Affx-7402973,rs6487207,12:21224690,T,G,rs6487207:37-66	27	96.6	37	66	29	rs6487207
chrY	15115149	15115215	seq_a,AX-12600439,Affx-7402973,rs6487207,12:21224690,T,G,rs6487207:0-65	32	97.1	0	65	65	rs6487207
chrX	120500472	120500538	seq_a,AX-12600439,Affx-7402973,rs6487207,12:21224690,T,G,rs6487207:0-66	52	89.4	0	66	66	rs6487207
chrX	119981812	119981878	seq_a,AX-12600439,Affx-7402973,rs6487207,12:21224690,T,G,rs6487207:0-66	48	86.4	0	66	66	rs6487207
chrX	126555071	126555137	seq_a,AX-12600439,Affx-7402973,rs6487207,12:21224690,T,G,rs6487207:0-66	48	86.4	0	66	66	rs6487207
chrX	109732756	109732821	seq_a,AX-12600439,Affx-7402973,rs6487207,12:21224690,T,G,rs6487207:0-65	47	86.2	0	65	65	rs6487207
chrX	66620561	66620627	seq_a,AX-12600439,Affx-7402973,rs6487207,12:21224690,T,G,rs6487207:0-66	46	84.9	0	66	66	rs6487207
chrX	77731033	77731099	seq_a,AX-12600439,Affx-7402973,rs6487207,12:21224690,T,G,rs6487207:0-66	44	83.4	0	66	66	rs6487207
chrX	78033329	78033395	seq_a,AX-12600439,Affx-7402973,rs6487207,12:21224690,T,G,rs6487207:0-66	44	83.4	0	66	66	rs6487207
chrX	138421124	138421190	seq_a,AX-12600439,Affx-7402973,rs6487207,12:21224690,T,G,rs6487207:0-66	44	83.4	0	66	66	rs6487207
chrX	85375113	85375179	seq_a,AX-12600439,Affx-7402973,rs6487207,12:21224690,T,G,rs6487207:0-66	42	81.9	0	66	66	rs6487207
chrX	42472725	42472791	seq_a,AX-12600439,Affx-7402973,rs6487207,12:21224690,T,G,rs6487207:0-66	40	80.4	0	66	66	rs6487207
chrX	74389793	74389859	seq_a,AX-12600439,Affx-7402973,rs6487207,12:21224690,T,G,rs6487207:0-66	40	80.4	0	66	66	rs6487207
chrX	82028129	82028198	seq_a,AX-12600439,Affx-7402973,rs6487207,12:21224690,T,G,rs6487207:0-70	42	76.9	0	70	70	rs6487207
chrX	56493199	56493264	seq_a,AX-12600439,Affx-7402973,rs6487207,12:21224690,T,G,rs6487207:0-66	42	89.6	0	66	66	rs6487207
chrX	77507259	77507324	seq_a,AX-12600439,Affx-7402973,rs6487207,12:21224690,T,G,rs6487207:0-65	31	73.9	0	65	65	rs6487207
chrX	39213891	39214001	seq_a,AX-12600439,Affx-7402973,rs6487207,12:21224690,T,G,rs6487207:0-66	37	95.2	0	66	66	rs6487207
chrX	74658186	74658251	seq_a,AX-12600439,Affx-7402973,rs6487207,12:21224690,T,G,rs6487207:0-66	34	91.7	0	66	66	rs6487207
chrX	71776396	71776576	seq_a,AX-12600439,Affx-7402973,rs6487207,12:21224690,T,G,rs6487207:0-71	52	87.4	0	71	71	rs6487207
chrX	101361496	101361562	seq_a,AX-12600439,Affx-7402973,rs6487207,12:21224690,T,G,rs6487207:0-66	48	86.4	0	66	66	rs6487207
chrX	122016530	122016596	seq_a,AX-12600439,Affx-7402973,rs6487207,12:21224690,T,G,rs6487207:0-66	48	86.4	0	66	66	rs6487207
chrX	86894107	86894170	seq_a,AX-12600439,Affx-7402973,rs6487207,12:21224690,T,G,rs6487207:0-63	47	87.4	0	63	63	rs6487207
chrX	68034824	68034886	seq_a,AX-12600439,Affx-7402973,rs6487207,12:21224690,T,G,rs6487207:0-62	46	87.1	0	62	62	rs6487207
chrX	77972744	77972810	seq_a,AX-12600439,Affx-7402973,rs6487207,12:21224690,T,G,rs6487207:0-66	46	84.9	0	66	66	rs6487207
chrX	87691405	87691471	seq_a,AX-12600439,Affx-7402973,rs6487207,12:21224690,T,G,rs6487207:0-66	46	84.9	0	66	66	rs6487207
chrX	94040391	94040457	seq_a,AX-12600439,Affx-7402973,rs6487207,12:21224690,T,G,rs6487207:0-66	46	84.9	0	66	66	rs6487207
chrX	102168525	102168591	seq_a,AX-12600439,Affx-7402973,rs6487207,12:21224690,T,G,rs6487207:0-66	46	84.9	0	66	66	rs6487207
chrX	122706257	122706323	seq_a,AX-12600439,Affx-7402973,rs6487207,12:21224690,T,G,rs6487207:0-66	46	84.9	0	66	66	rs6487207
chrX	127343913	127343979	seq_a,AX-12600439,Affx-7402973,rs6487207,12:21224690,T,G,rs6487207:0-66	46	84.9	0	66	66	rs6487207
chrX	79895620	79895686	seq_a,AX-12600439,Affx-7402973,rs6487207,12:21224690,T,G,rs6487207:0-66	44	83.4	0	66	66	rs6487207
chrX	86723527	86723593	seq_a,AX-12600439,Affx-7402973,rs6487207,12:21224690,T,G,rs6487207:0-66	44	83.4	0	66	66	rs6487207
chrX	146765545	146765609	seq_a,AX-12600439,Affx-7402973,rs6487207,12:21224690,T,G,rs6487207:2-66	44	84.4	2	66	64	rs6487207
chrX	75949627	75949692	seq_a,AX-12600439,Affx-7402973,rs6487207,12:21224690,T,G,rs6487207:0-65	43	83.1	0	65	65	rs6487207
chrX	137547725	137547791	seq_a,AX-12600439,Affx-7402973,rs6487207,12:21224690,T,G,rs6487207:0-66	42	81.9	0	66	66	rs6487207
chrY	6693767	6693796	seq_b,AX-12600439,Affx-7402973,rs6487207,12:21224690,T,G,rs6487207:37-66	27	96.6	37	66	29	rs6487207
chrY	15115149	15115215	seq_b,AX-12600439,Affx-7402973,rs6487207,12:21224690,T,G,rs6487207:0-65	32	97.1	0	65	65	rs6487207
chrX	120500472	120500538	seq_b,AX-12600439,Affx-7402973,rs6487207,12:21224690,T,G,rs6487207:0-66	52	89.4	0	66	66	rs6487207
chrX	126555071	126555137	seq_b,AX-12600439,Affx-7402973,rs6487207,12:21224690,T,G,rs6487207:0-66	50	87.9	0	66	66	rs6487207
chrX	109732756	109732821	seq_b,AX-12600439,Affx-7402973,rs6487207,12:21224690,T,G,rs6487207:0-65	49	87.7	0	65	65	rs6487207
chrX	66620561	66620627	seq_b,AX-12600439,Affx-7402973,rs6487207,12:21224690,T,G,rs6487207:0-66	48	86.4	0	66	66	rs6487207
chrX	119981812	119981878	seq_b,AX-12600439,Affx-7402973,rs6487207,12:21224690,T,G,rs6487207:0-66	48	86.4	0	66	66	rs6487207
chrX	77731033	77731099	seq_b,AX-12600439,Affx-7402973,rs6487207,12:21224690,T,G,rs6487207:0-66	46	84.9	0	66	66	rs6487207
chrX	78033329	78033395	seq_b,AX-12600439,Affx-7402973,rs6487207,12:21224690,T,G,rs6487207:0-66	46	84.9	0	66	66	rs6487207
chrX	138421124	138421190	seq_b,AX-12600439,Affx-7402973,rs6487207,12:21224690,T,G,rs6487207:0-66	46	84.9	0	66	66	rs6487207
chrX	85375113	85375179	seq_b,AX-12600439,Affx-7402973,rs6487207,12:21224690,T,G,rs6487207:0-66	44	83.4	0	66	66	rs6487207
chrX	137402280	137402346	seq_b,AX-12600439,Affx-7402973,rs6487207,12:21224690,T,G,rs6487207:0-66	44	83.4	0	66	66	rs6487207
chrX	42472725	42472791	seq_b,AX-12600439,Affx-7402973,rs6487207,12:21224690,T,G,rs6487207:0-66	42	81.9	0	66	66	rs6487207
chrX	74389793	74389859	seq_b,AX-12600439,Affx-7402973,rs6487207,12:21224690,T,G,rs6487207:0-66	42	81.9	0	66	66	rs6487207
chrX	82028129	82028198	seq_b,AX-12600439,Affx-7402973,rs6487207,12:21224690,T,G,rs6487207:0-70	44	78.3	0	70	70	rs6487207
chrX	57201694	57201757	seq_b,AX-12600439,Affx-7402973,rs6487207,12:21224690,T,G,rs6487207:0-63	37	79.4	0	63	63	rs6487207
chrX	56493199	56493264	seq_b,AX-12600439,Affx-7402973,rs6487207,12:21224690,T,G,rs6487207:0-66	42	89.6	0	66	66	rs6487207
chrX	77507259	77507324	seq_b,AX-12600439,Affx-7402973,rs6487207,12:21224690,T,G,rs6487207:0-65	31	73.9	0	65	65	rs6487207
chrX	71776396	71776576	seq_b,AX-12600439,Affx-7402973,rs6487207,12:21224690,T,G,rs6487207:0-71	54	88.8	0	71	71	rs6487207
chrX	101361496	101361562	seq_b,AX-12600439,Affx-7402973,rs6487207,12:21224690,T,G,rs6487207:0-66	50	87.9	0	66	66	rs6487207
chrX	122016530	122016596	seq_b,AX-12600439,Affx-7402973,rs6487207,12:21224690,T,G,rs6487207:0-66	50	87.9	0	66	66	rs6487207
chrX	86894107	86894170	seq_b,AX-12600439,Affx-7402973,rs6487207,12:21224690,T,G,rs6487207:0-63	49	88.9	0	63	63	rs6487207
chrX	68034824	68034886	seq_b,AX-12600439,Affx-7402973,rs6487207,12:21224690,T,G,rs6487207:0-62	48	88.8	0	62	62	rs6487207
chrX	77972744	77972810	seq_b,AX-12600439,Affx-7402973,rs6487207,12:21224690,T,G,rs6487207:0-66	48	86.4	0	66	66	rs6487207
chrX	87691405	87691471	seq_b,AX-12600439,Affx-7402973,rs6487207,12:21224690,T,G,rs6487207:0-66	48	86.4	0	66	66	rs6487207
chrX	94040391	94040457	seq_b,AX-12600439,Affx-7402973,rs6487207,12:21224690,T,G,rs6487207:0-66	48	86.4	0	66	66	rs6487207
chrX	102168525	102168591	seq_b,AX-12600439,Affx-7402973,rs6487207,12:21224690,T,G,rs6487207:0-66	48	86.4	0	66	66	rs6487207
chrX	122706257	122706323	seq_b,AX-12600439,Affx-7402973,rs6487207,12:21224690,T,G,rs6487207:0-66	48	86.4	0	66	66	rs6487207
chrX	127343913	127343979	seq_b,AX-12600439,Affx-7402973,rs6487207,12:21224690,T,G,rs6487207:0-66	48	86.4	0	66	66	rs6487207
chrX	93515143	93515208	seq_b,AX-12600439,Affx-7402973,rs6487207,12:21224690,T,G,rs6487207:0-65	47	86.2	0	65	65	rs6487207
chrX	79895620	79895686	seq_b,AX-12600439,Affx-7402973,rs6487207,12:21224690,T,G,rs6487207:0-66	46	84.9	0	66	66	rs6487207
chrX	86723527	86723593	seq_b,AX-12600439,Affx-7402973,rs6487207,12:21224690,T,G,rs6487207:0-66	46	84.9	0	66	66	rs6487207
chrX	146765545	146765609	seq_b,AX-12600439,Affx-7402973,rs6487207,12:21224690,T,G,rs6487207:2-66	46	86.0	2	66	64	rs6487207
chrX	75949627	75949692	seq_b,AX-12600439,Affx-7402973,rs6487207,12:21224690,T,G,rs6487207:0-65	45	84.7	0	65	65	rs6487207
chrX	40231754	40231779	seq_a,AX-12600505,Affx-7092388,rs6489123,12:127242260,T,C,rs6489123:4-29	25	100.0	4	29	25	rs6489123
chrX	17511646	17511666	seq_a,AX-12600505,Affx-7092388,rs6489123,12:127242260,T,C,rs6489123:5-25	20	100.0	5	25	20	rs6489123
chrX	40231754	40231779	seq_b,AX-12600505,Affx-7092388,rs6489123,12:127242260,T,C,rs6489123:4-29	25	100.0	4	29	25	rs6489123
chrX	17511646	17511666	seq_b,AX-12600505,Affx-7092388,rs6489123,12:127242260,T,C,rs6489123:5-25	20	100.0	5	25	20	rs6489123
chrY	17583735	17583767	seq_a,AX-12600526,Affx-8129363,rs6489582,12:4997256,A,G,rs6489582:38-62	23	100.0	38	62	24	rs6489582
chrY	17583735	17583767	seq_b,AX-12600526,Affx-8129363,rs6489582,12:4997256,A,G,rs6489582:38-62	23	100.0	38	62	24	rs6489582
chrX	15150104	15150126	seq_a,AX-12600542,Affx-6874813,rs6490029,12:111698457,A,G,rs6490029:10-32	20	95.5	10	32	22	rs6490029
chrX	15150104	15150126	seq_b,AX-12600542,Affx-6874813,rs6490029,12:111698457,A,G,rs6490029:10-32	20	95.5	10	32	22	rs6490029
chrY	27042576	27042596	seq_a,AX-12600641,Affx-11537945,rs6492926,15:40325829,T,G,rs6492926:18-38	20	100.0	18	38	20	rs6492926
chrY	25286083	25286103	seq_a,AX-12600641,Affx-11537945,rs6492926,15:40325829,T,G,rs6492926:18-38	20	100.0	18	38	20	rs6492926
chrX	108394844	108394866	seq_b,AX-12600641,Affx-11537945,rs6492926,15:40325829,T,G,rs6492926:21-43	20	95.5	21	43	22	rs6492926
chrX	79405836	79405857	seq_a,AX-12601001,Affx-14260843,rs6501476,17:69319462,T,C,rs6501476:0-21	21	100.0	0	21	21	rs6501476
chrX	21021559	21021580	seq_b,AX-12601065,Affx-14486862,rs6503287,17:10030483,A,G,rs6503287:25-46	21	100.0	25	46	21	rs6503287
chrX	145356841	145356861	seq_a,AX-12601066,Affx-13503453,rs6503315,17:10531250,T,C,rs6503315:40-60	20	100.0	40	60	20	rs6503315
chrX	84020511	84020531	seq_a,AX-12601066,Affx-13503453,rs6503315,17:10531250,T,C,rs6503315:40-60	20	100.0	40	60	20	rs6503315
chrX	145356841	145356861	seq_b,AX-12601066,Affx-13503453,rs6503315,17:10531250,T,C,rs6503315:40-60	20	100.0	40	60	20	rs6503315
chrX	84020511	84020531	seq_b,AX-12601066,Affx-13503453,rs6503315,17:10531250,T,C,rs6503315:40-60	20	100.0	40	60	20	rs6503315
chrX	117351735	117351761	seq_b,AX-12601116,Affx-14056002,rs6504981,17:53681543,T,C,rs6504981:31-66	25	69.3	31	66	35	rs6504981
chrX	23533786	23533972	seq_a,AX-12601234,Affx-14982180,rs6507900,18:46885256,A,C,rs6507900:0-25	24	100.0	0	25	25	rs6507900
chrX	23533786	23533972	seq_b,AX-12601234,Affx-14982180,rs6507900,18:46885256,A,C,rs6507900:0-25	24	100.0	0	25	25	rs6507900
chrX	11810055	11810094	seq_a,AX-12601264,Affx-14717484,rs6508605,18:27208863,A,G,rs6508605:23-61	27	93.6	23	61	38	rs6508605
chrY	20436789	20436812	seq_a,AX-12601286,Affx-16053148,rs6509314,19:47696626,T,C,rs6509314:11-34	23	100.0	11	34	23	rs6509314
chrX	22503998	22504019	seq_a,AX-12601286,Affx-16053148,rs6509314,19:47696626,T,C,rs6509314:13-34	21	100.0	13	34	21	rs6509314
chrY	20436789	20436812	seq_b,AX-12601286,Affx-16053148,rs6509314,19:47696626,T,C,rs6509314:11-34	23	100.0	11	34	23	rs6509314
chrX	22503998	22504019	seq_b,AX-12601286,Affx-16053148,rs6509314,19:47696626,T,C,rs6509314:13-34	21	100.0	13	34	21	rs6509314
chrX	64636215	64636237	seq_a,AX-12601323,Affx-15887804,rs6510485,19:35908957,A,G,rs6510485:22-44	20	95.5	22	44	22	rs6510485
chrX	150041110	150041133	seq_a,AX-12601662,Affx-31524890,rs6530978,8:12632727,A,C,rs6530978:0-23	23	100.0	0	23	23	rs6530978
chrX	100662356	100662378	seq_a,AX-12601662,Affx-31524890,rs6530978,8:12632727,A,C,rs6530978:1-23	22	100.0	1	23	22	rs6530978
chrX	139297097	139297119	seq_a,AX-12601662,Affx-31524890,rs6530978,8:12632727,A,C,rs6530978:0-22	22	100.0	0	22	22	rs6530978
chrX	140001028	140001049	seq_a,AX-12601662,Affx-31524890,rs6530978,8:12632727,A,C,rs6530978:0-21	21	100.0	0	21	21	rs6530978
chrY	4242124	4242146	seq_a,AX-12601662,Affx-31524890,rs6530978,8:12632727,A,C,rs6530978:0-22	22	100.0	0	22	22	rs6530978
chrX	119977710	119977781	seq_a,AX-12601662,Affx-31524890,rs6530978,8:12632727,A,C,rs6530978:0-71	48	91.3	0	71	71	rs6530978
chrX	104215106	104215129	seq_a,AX-12601662,Affx-31524890,rs6530978,8:12632727,A,C,rs6530978:0-23	23	100.0	0	23	23	rs6530978
chrX	139101263	139101285	seq_a,AX-12601662,Affx-31524890,rs6530978,8:12632727,A,C,rs6530978:0-22	22	100.0	0	22	22	rs6530978
chrX	90047128	90047150	seq_a,AX-12601662,Affx-31524890,rs6530978,8:12632727,A,C,rs6530978:0-22	22	100.0	0	22	22	rs6530978
chrX	38109855	38109878	seq_a,AX-12601662,Affx-31524890,rs6530978,8:12632727,A,C,rs6530978:0-23	21	95.7	0	23	23	rs6530978
chrX	150041110	150041133	seq_b,AX-12601662,Affx-31524890,rs6530978,8:12632727,A,C,rs6530978:0-23	23	100.0	0	23	23	rs6530978
chrX	100662356	100662378	seq_b,AX-12601662,Affx-31524890,rs6530978,8:12632727,A,C,rs6530978:1-23	22	100.0	1	23	22	rs6530978
chrX	139297097	139297119	seq_b,AX-12601662,Affx-31524890,rs6530978,8:12632727,A,C,rs6530978:0-22	22	100.0	0	22	22	rs6530978
chrX	140001028	140001049	seq_b,AX-12601662,Affx-31524890,rs6530978,8:12632727,A,C,rs6530978:0-21	21	100.0	0	21	21	rs6530978
chrY	4242124	4242146	seq_b,AX-12601662,Affx-31524890,rs6530978,8:12632727,A,C,rs6530978:0-22	22	100.0	0	22	22	rs6530978
chrX	119977710	119977781	seq_b,AX-12601662,Affx-31524890,rs6530978,8:12632727,A,C,rs6530978:0-71	58	91.5	0	71	71	rs6530978
chrX	104215068	104215129	seq_b,AX-12601662,Affx-31524890,rs6530978,8:12632727,A,C,rs6530978:0-60	49	91.7	0	60	60	rs6530978
chrX	139101263	139101285	seq_b,AX-12601662,Affx-31524890,rs6530978,8:12632727,A,C,rs6530978:0-22	22	100.0	0	22	22	rs6530978
chrX	90047128	90047150	seq_b,AX-12601662,Affx-31524890,rs6530978,8:12632727,A,C,rs6530978:0-22	22	100.0	0	22	22	rs6530978
chrX	38109855	38109878	seq_b,AX-12601662,Affx-31524890,rs6530978,8:12632727,A,C,rs6530978:0-23	21	95.7	0	23	23	rs6530978
chrY	16439229	16439253	seq_b,AX-12601717,Affx-25191546,rs6532553,4:96302813,A,G,rs6532553:32-57	23	87.5	32	57	25	rs6532553
chrX	127819560	127819596	seq_a,AX-12601803,Affx-5460223,rs653522,11:56253681,T,C,rs653522:21-54	25	96.3	21	54	33	rs653522
chrX	95535060	95535086	seq_a,AX-12601864,Affx-23847199,rs6536975,4:167466146,T,C,rs6536975:36-62	24	96.2	36	62	26	rs6536975
chrX	49482717	49482743	seq_a,AX-12601864,Affx-23847199,rs6536975,4:167466146,T,C,rs6536975:36-62	24	96.2	36	62	26	rs6536975
chrX	95573044	95573088	seq_a,AX-12601864,Affx-23847199,rs6536975,4:167466146,T,C,rs6536975:26-71	35	87.9	26	71	45	rs6536975
chrX	126205128	126205169	seq_a,AX-12601864,Affx-23847199,rs6536975,4:167466146,T,C,rs6536975:17-59	34	89.5	17	59	42	rs6536975
chrX	43905185	43905208	seq_a,AX-12601864,Affx-23847199,rs6536975,4:167466146,T,C,rs6536975:36-59	23	100.0	36	59	23	rs6536975
chrX	141140918	141140941	seq_a,AX-12601864,Affx-23847199,rs6536975,4:167466146,T,C,rs6536975:36-59	21	95.7	36	59	23	rs6536975
chrX	94049218	94049241	seq_a,AX-12601864,Affx-23847199,rs6536975,4:167466146,T,C,rs6536975:36-59	21	95.7	36	59	23	rs6536975
chrX	95535059	95535086	seq_b,AX-12601864,Affx-23847199,rs6536975,4:167466146,T,C,rs6536975:35-62	25	96.3	35	62	27	rs6536975
chrX	49482716	49482743	seq_b,AX-12601864,Affx-23847199,rs6536975,4:167466146,T,C,rs6536975:35-62	25	96.3	35	62	27	rs6536975
chrX	145731193	145731216	seq_b,AX-12601864,Affx-23847199,rs6536975,4:167466146,T,C,rs6536975:26-49	21	95.7	26	49	23	rs6536975
chrX	95573044	95573088	seq_b,AX-12601864,Affx-23847199,rs6536975,4:167466146,T,C,rs6536975:26-71	33	85.4	26	71	45	rs6536975
chrX	126205128	126205169	seq_b,AX-12601864,Affx-23847199,rs6536975,4:167466146,T,C,rs6536975:17-59	32	89.2	17	59	42	rs6536975
chrX	43905185	43905209	seq_b,AX-12601864,Affx-23847199,rs6536975,4:167466146,T,C,rs6536975:35-59	24	100.0	35	59	24	rs6536975
chrX	141140918	141140942	seq_b,AX-12601864,Affx-23847199,rs6536975,4:167466146,T,C,rs6536975:35-59	22	95.9	35	59	24	rs6536975
chrX	94049218	94049242	seq_b,AX-12601864,Affx-23847199,rs6536975,4:167466146,T,C,rs6536975:35-59	22	95.9	35	59	24	rs6536975
chrX	8690452	8690476	seq_b,AX-12601864,Affx-23847199,rs6536975,4:167466146,T,C,rs6536975:35-59	22	95.9	35	59	24	rs6536975
chrX	112258950	112258976	seq_b,AX-12601953,Affx-8538104,rs6539495,12:80628573,A,G,rs6539495:27-53	24	96.2	27	53	26	rs6539495
chrX	105808131	105808162	seq_b,AX-12602006,Affx-7322964,rs6541105,1:220006085,A,G,rs6541105:15-42	25	100.0	15	42	27	rs6541105
chrX	33893874	33893898	seq_a,AX-12602119,Affx-20093506,rs6544738,2:44305240,A,G,rs6544738:17-41	22	95.9	17	41	24	rs6544738
chrX	33893874	33893898	seq_b,AX-12602119,Affx-20093506,rs6544738,2:44305240,A,G,rs6544738:17-41	24	100.0	17	41	24	rs6544738
chrX	20666353	20666499	seq_a,AX-12602313,Affx-22670524,rs6549287,3:70221772,A,G,rs6549287:0-29	27	100.0	0	29	29	rs6549287
chrX	20666353	20666499	seq_b,AX-12602313,Affx-22670524,rs6549287,3:70221772,A,G,rs6549287:0-29	27	100.0	0	29	29	rs6549287
chrX	94129269	94129304	seq_a,AX-12602356,Affx-22242775,rs6550393,3:36145069,T,C,rs6550393:15-49	28	93.8	15	49	34	rs6550393
chrX	144934520	144934542	seq_b,AX-12602552,Affx-26016880,rs6556727,5:163420411,A,G,rs6556727:31-53	20	95.5	31	53	22	rs6556727
chrX	129716119	129716147	seq_a,AX-12602560,Affx-27170216,rs6556969,5:92184101,T,C,rs6556969:43-71	24	92.9	43	71	28	rs6556969
chrX	23000274	23000307	seq_a,AX-12602560,Affx-27170216,rs6556969,5:92184101,T,C,rs6556969:3-35	26	96.5	3	35	32	rs6556969
chrX	129716101	129716147	seq_b,AX-12602560,Affx-27170216,rs6556969,5:92184101,T,C,rs6556969:25-71	32	84.8	25	71	46	rs6556969
chrX	23000274	23000307	seq_b,AX-12602560,Affx-27170216,rs6556969,5:92184101,T,C,rs6556969:3-35	26	96.5	3	35	32	rs6556969
chrX	131943329	131943352	seq_a,AX-12602648,Affx-34279837,rs6559768,9:86721929,T,C,rs6559768:24-47	23	100.0	24	47	23	rs6559768
chrX	68659149	68659275	seq_a,AX-12602666,Affx-34340919,rs6560105,9:91222758,T,C,rs6560105:47-71	23	100.0	47	71	24	rs6560105
chrX	68659149	68659275	seq_b,AX-12602666,Affx-34340919,rs6560105,9:91222758,T,C,rs6560105:47-71	23	100.0	47	71	24	rs6560105
chrX	21101662	21101691	seq_a,AX-12602865,Affx-13324051,rs6565113,16:83107646,T,G,rs6565113:5-34	27	96.6	5	34	29	rs6565113
chrX	83054708	83054738	seq_a,AX-12602865,Affx-13324051,rs6565113,16:83107646,T,G,rs6565113:0-30	24	90.0	0	30	30	rs6565113
chrX	146076545	146076577	seq_b,AX-12602865,Affx-13324051,rs6565113,16:83107646,T,G,rs6565113:5-37	28	93.8	5	37	32	rs6565113
chrX	21101662	21101691	seq_b,AX-12602865,Affx-13324051,rs6565113,16:83107646,T,G,rs6565113:5-34	27	96.6	5	34	29	rs6565113
chrX	127060074	127060127	seq_b,AX-12602865,Affx-13324051,rs6565113,16:83107646,T,G,rs6565113:5-58	41	88.7	5	58	53	rs6565113
chrX	28531522	28531571	seq_b,AX-12602865,Affx-13324051,rs6565113,16:83107646,T,G,rs6565113:3-52	35	85.8	3	52	49	rs6565113
chrX	33886105	33886137	seq_b,AX-12602865,Affx-13324051,rs6565113,16:83107646,T,G,rs6565113:5-37	28	93.8	5	37	32	rs6565113
chrX	83054685	83054738	seq_b,AX-12602865,Affx-13324051,rs6565113,16:83107646,T,G,rs6565113:0-53	34	88.7	0	53	53	rs6565113
chrX	24651005	24651036	seq_b,AX-12602865,Affx-13324051,rs6565113,16:83107646,T,G,rs6565113:8-39	25	90.4	8	39	31	rs6565113
chrY	836020	836041	seq_a,AX-12602910,Affx-15325403,rs6566658,18:70488219,T,C,rs6566658:0-21	21	100.0	0	21	21	rs6566658
chrX	32967455	32967531	seq_a,AX-12602910,Affx-15325403,rs6566658,18:70488219,T,C,rs6566658:0-59	41	93.5	0	59	59	rs6566658
chrX	112878120	112878164	seq_a,AX-12602910,Affx-15325403,rs6566658,18:70488219,T,C,rs6566658:0-59	34	70.8	0	59	59	rs6566658
chrX	26309770	26309798	seq_a,AX-12602910,Affx-15325403,rs6566658,18:70488219,T,C,rs6566658:0-39	27	71.5	0	39	39	rs6566658
chrX	886020	886041	seq_a,AX-12602910,Affx-15325403,rs6566658,18:70488219,T,C,rs6566658:0-21	21	100.0	0	21	21	rs6566658
chrY	681895	681916	seq_a,AX-12602910,Affx-15325403,rs6566658,18:70488219,T,C,rs6566658:0-21	21	100.0	0	21	21	rs6566658
chrX	40774175	40774255	seq_a,AX-12602910,Affx-15325403,rs6566658,18:70488219,T,C,rs6566658:0-59	41	93.5	0	59	59	rs6566658
chrX	4037739	4037793	seq_a,AX-12602910,Affx-15325403,rs6566658,18:70488219,T,C,rs6566658:0-50	36	95.0	0	50	50	rs6566658
chrX	731895	731916	seq_a,AX-12602910,Affx-15325403,rs6566658,18:70488219,T,C,rs6566658:0-21	21	100.0	0	21	21	rs6566658
chrY	14612245	14612629	seq_b,AX-12602910,Affx-15325403,rs6566658,18:70488219,T,C,rs6566658:0-59	43	93.9	0	59	59	rs6566658
chrY	721330	721391	seq_b,AX-12602910,Affx-15325403,rs6566658,18:70488219,T,C,rs6566658:4-51	38	95.4	4	51	47	rs6566658
chrY	836020	836069	seq_b,AX-12602910,Affx-15325403,rs6566658,18:70488219,T,C,rs6566658:0-48	35	94.8	0	48	48	rs6566658
chrX	771330	771391	seq_b,AX-12602910,Affx-15325403,rs6566658,18:70488219,T,C,rs6566658:4-51	38	95.4	4	51	47	rs6566658
chrX	26445923	26445966	seq_b,AX-12602910,Affx-15325403,rs6566658,18:70488219,T,C,rs6566658:0-50	35	78.1	0	50	50	rs6566658
chrX	26309770	26309812	seq_b,AX-12602910,Affx-15325403,rs6566658,18:70488219,T,C,rs6566658:0-45	33	83.8	0	45	45	rs6566658
chrX	886020	886069	seq_b,AX-12602910,Affx-15325403,rs6566658,18:70488219,T,C,rs6566658:0-48	35	94.8	0	48	48	rs6566658
chrX	112878120	112878168	seq_b,AX-12602910,Affx-15325403,rs6566658,18:70488219,T,C,rs6566658:0-59	35	72.8	0	59	59	rs6566658
chrX	136552102	136552143	seq_b,AX-12602910,Affx-15325403,rs6566658,18:70488219,T,C,rs6566658:6-61	35	72.5	6	61	55	rs6566658
chrY	367600	367647	seq_b,AX-12602910,Affx-15325403,rs6566658,18:70488219,T,C,rs6566658:0-41	32	97.2	0	41	41	rs6566658
chrY	1785590	1785899	seq_b,AX-12602910,Affx-15325403,rs6566658,18:70488219,T,C,rs6566658:0-39	32	97.1	0	39	39	rs6566658
chrY	681580	681916	seq_b,AX-12602910,Affx-15325403,rs6566658,18:70488219,T,C,rs6566658:0-43	33	97.2	0	43	43	rs6566658
chrX	417600	417647	seq_b,AX-12602910,Affx-15325403,rs6566658,18:70488219,T,C,rs6566658:0-41	32	97.2	0	41	41	rs6566658
chrX	1835590	1835899	seq_b,AX-12602910,Affx-15325403,rs6566658,18:70488219,T,C,rs6566658:0-39	32	97.1	0	39	39	rs6566658
chrX	731580	731916	seq_b,AX-12602910,Affx-15325403,rs6566658,18:70488219,T,C,rs6566658:0-43	33	97.2	0	43	43	rs6566658
chrX	137366899	137366919	seq_a,AX-12603156,Affx-10699674,rs6573129,14:57648321,T,C,rs6573129:31-51	20	100.0	31	51	20	rs6573129
chrY	19178818	19178852	seq_a,AX-12603171,Affx-10757726,rs6573416,14:62518348,C,G,rs6573416:0-35	29	85.3	0	35	35	rs6573416
chrY	23087869	23087909	seq_a,AX-12603171,Affx-10757726,rs6573416,14:62518348,C,G,rs6573416:0-43	32	79.5	0	43	43	rs6573416
chrY	23112024	23112050	seq_a,AX-12603171,Affx-10757726,rs6573416,14:62518348,C,G,rs6573416:0-26	24	96.2	0	26	26	rs6573416
chrY	24142396	24142435	seq_a,AX-12603171,Affx-10757726,rs6573416,14:62518348,C,G,rs6573416:0-42	29	80.0	0	42	42	rs6573416
chrY	25751683	25751722	seq_a,AX-12603171,Affx-10757726,rs6573416,14:62518348,C,G,rs6573416:0-42	29	80.0	0	42	42	rs6573416
chrY	5480215	5480240	seq_a,AX-12603171,Affx-10757726,rs6573416,14:62518348,C,G,rs6573416:0-25	23	96.0	0	25	25	rs6573416
chrY	26446562	26446587	seq_a,AX-12603171,Affx-10757726,rs6573416,14:62518348,C,G,rs6573416:0-25	23	96.0	0	25	25	rs6573416
chrY	14124273	14124295	seq_a,AX-12603171,Affx-10757726,rs6573416,14:62518348,C,G,rs6573416:0-22	22	100.0	0	22	22	rs6573416
chrY	16688579	16688601	seq_a,AX-12603171,Affx-10757726,rs6573416,14:62518348,C,G,rs6573416:0-22	22	100.0	0	22	22	rs6573416
chrY	18335858	18335880	seq_a,AX-12603171,Affx-10757726,rs6573416,14:62518348,C,G,rs6573416:0-22	22	100.0	0	22	22	rs6573416
chrY	20123308	20123330	seq_a,AX-12603171,Affx-10757726,rs6573416,14:62518348,C,G,rs6573416:0-22	22	100.0	0	22	22	rs6573416
chrY	23173800	23173843	seq_a,AX-12603171,Affx-10757726,rs6573416,14:62518348,C,G,rs6573416:0-45	31	85.3	0	45	45	rs6573416
chrY	23215654	23215697	seq_a,AX-12603171,Affx-10757726,rs6573416,14:62518348,C,G,rs6573416:0-45	31	85.3	0	45	45	rs6573416
chrY	16142055	16142084	seq_a,AX-12603171,Affx-10757726,rs6573416,14:62518348,C,G,rs6573416:0-35	27	72.5	0	35	35	rs6573416
chrY	16503909	16503944	seq_a,AX-12603171,Affx-10757726,rs6573416,14:62518348,C,G,rs6573416:0-35	27	96.7	0	35	35	rs6573416
chrY	27678874	27678896	seq_a,AX-12603171,Affx-10757726,rs6573416,14:62518348,C,G,rs6573416:0-22	20	95.5	0	22	22	rs6573416
chrX	23447537	23447571	seq_a,AX-12603171,Affx-10757726,rs6573416,14:62518348,C,G,rs6573416:0-47	33	73.6	0	47	47	rs6573416
chrX	101066786	101066829	seq_a,AX-12603171,Affx-10757726,rs6573416,14:62518348,C,G,rs6573416:0-43	33	94.6	0	43	43	rs6573416
chrX	74098825	74098871	seq_a,AX-12603171,Affx-10757726,rs6573416,14:62518348,C,G,rs6573416:0-42	34	94.8	0	42	42	rs6573416
chrX	11959408	11959451	seq_a,AX-12603171,Affx-10757726,rs6573416,14:62518348,C,G,rs6573416:0-43	33	92.2	0	43	43	rs6573416
chrX	154391584	154391626	seq_a,AX-12603171,Affx-10757726,rs6573416,14:62518348,C,G,rs6573416:0-37	31	97.0	0	37	37	rs6573416
chrX	54886509	54886550	seq_a,AX-12603171,Affx-10757726,rs6573416,14:62518348,C,G,rs6573416:0-38	30	91.5	0	38	38	rs6573416
chrX	105822495	105822522	seq_a,AX-12603171,Affx-10757726,rs6573416,14:62518348,C,G,rs6573416:0-27	25	96.3	0	27	27	rs6573416
chrX	135528435	135528464	seq_a,AX-12603171,Affx-10757726,rs6573416,14:62518348,C,G,rs6573416:0-29	25	93.2	0	29	29	rs6573416
chrX	57837052	57837090	seq_a,AX-12603171,Affx-10757726,rs6573416,14:62518348,C,G,rs6573416:0-38	28	93.8	0	38	38	rs6573416
chrX	85374327	85374357	seq_a,AX-12603171,Affx-10757726,rs6573416,14:62518348,C,G,rs6573416:0-33	27	80.0	0	33	33	rs6573416
chrX	116104778	116104814	seq_a,AX-12603171,Affx-10757726,rs6573416,14:62518348,C,G,rs6573416:0-38	28	84.4	0	38	38	rs6573416
chrX	64840589	64840614	seq_a,AX-12603171,Affx-10757726,rs6573416,14:62518348,C,G,rs6573416:0-25	23	96.0	0	25	25	rs6573416
chrX	66014987	66015016	seq_a,AX-12603171,Affx-10757726,rs6573416,14:62518348,C,G,rs6573416:0-34	26	78.6	0	34	34	rs6573416
chrX	77727865	77727900	seq_a,AX-12603171,Affx-10757726,rs6573416,14:62518348,C,G,rs6573416:0-35	27	96.6	0	35	35	rs6573416
chrX	107134468	107134494	seq_a,AX-12603171,Affx-10757726,rs6573416,14:62518348,C,G,rs6573416:0-25	24	100.0	0	25	25	rs6573416
chrX	147387361	147387388	seq_a,AX-12603171,Affx-10757726,rs6573416,14:62518348,C,G,rs6573416:1-30	26	85.2	1	30	29	rs6573416
chrY	21055773	21055808	seq_a,AX-12603171,Affx-10757726,rs6573416,14:62518348,C,G,rs6573416:0-35	27	93.6	0	35	35	rs6573416
chrY	27515848	27515873	seq_a,AX-12603171,Affx-10757726,rs6573416,14:62518348,C,G,rs6573416:0-25	23	96.0	0	25	25	rs6573416
chrY	23516302	23516325	seq_a,AX-12603171,Affx-10757726,rs6573416,14:62518348,C,G,rs6573416:0-23	23	100.0	0	23	23	rs6573416
chrY	20006436	20006458	seq_a,AX-12603171,Affx-10757726,rs6573416,14:62518348,C,G,rs6573416:0-22	22	100.0	0	22	22	rs6573416
chrY	18473223	18473245	seq_a,AX-12603171,Affx-10757726,rs6573416,14:62518348,C,G,rs6573416:0-22	22	100.0	0	22	22	rs6573416
chrY	16124405	16124434	seq_a,AX-12603171,Affx-10757726,rs6573416,14:62518348,C,G,rs6573416:0-35	27	72.5	0	35	35	rs6573416
chrX	86371302	86371334	seq_a,AX-12603171,Affx-10757726,rs6573416,14:62518348,C,G,rs6573416:0-31	28	96.8	0	31	31	rs6573416
chrX	72325976	72326006	seq_a,AX-12603171,Affx-10757726,rs6573416,14:62518348,C,G,rs6573416:0-30	26	93.4	0	30	30	rs6573416
chrX	116689653	116689679	seq_a,AX-12603171,Affx-10757726,rs6573416,14:62518348,C,G,rs6573416:0-26	26	100.0	0	26	26	rs6573416
chrX	51854216	51854243	seq_a,AX-12603171,Affx-10757726,rs6573416,14:62518348,C,G,rs6573416:0-27	25	96.3	0	27	27	rs6573416
chrX	115252454	115252479	seq_a,AX-12603171,Affx-10757726,rs6573416,14:62518348,C,G,rs6573416:0-25	25	100.0	0	25	25	rs6573416
chrX	19160785	19160811	seq_a,AX-12603171,Affx-10757726,rs6573416,14:62518348,C,G,rs6573416:0-26	24	96.2	0	26	26	rs6573416
chrX	55962824	55962848	seq_a,AX-12603171,Affx-10757726,rs6573416,14:62518348,C,G,rs6573416:0-24	24	100.0	0	24	24	rs6573416
chrX	56722316	56722342	seq_a,AX-12603171,Affx-10757726,rs6573416,14:62518348,C,G,rs6573416:0-26	24	96.2	0	26	26	rs6573416
chrX	72279482	72279527	seq_a,AX-12603171,Affx-10757726,rs6573416,14:62518348,C,G,rs6573416:0-46	33	86.9	0	46	46	rs6573416
chrX	79182295	79182321	seq_a,AX-12603171,Affx-10757726,rs6573416,14:62518348,C,G,rs6573416:0-26	24	96.2	0	26	26	rs6573416
chrX	80192051	80192093	seq_a,AX-12603171,Affx-10757726,rs6573416,14:62518348,C,G,rs6573416:0-45	30	84.4	0	45	45	rs6573416
chrX	27819147	27819181	seq_a,AX-12603171,Affx-10757726,rs6573416,14:62518348,C,G,rs6573416:0-35	27	89.7	0	35	35	rs6573416
chrX	56920345	56920386	seq_a,AX-12603171,Affx-10757726,rs6573416,14:62518348,C,G,rs6573416:0-42	29	88.3	0	42	42	rs6573416
chrX	57321902	57321928	seq_a,AX-12603171,Affx-10757726,rs6573416,14:62518348,C,G,rs6573416:0-27	25	88.5	0	27	27	rs6573416
chrX	66246019	66246044	seq_a,AX-12603171,Affx-10757726,rs6573416,14:62518348,C,G,rs6573416:0-25	23	96.0	0	25	25	rs6573416
chrX	87076407	87076432	seq_a,AX-12603171,Affx-10757726,rs6573416,14:62518348,C,G,rs6573416:0-25	23	96.0	0	25	25	rs6573416
chrY	19178818	19178865	seq_b,AX-12603171,Affx-10757726,rs6573416,14:62518348,C,G,rs6573416:0-41	34	92.5	0	41	41	rs6573416
chrY	23087869	23087909	seq_b,AX-12603171,Affx-10757726,rs6573416,14:62518348,C,G,rs6573416:0-43	32	79.5	0	43	43	rs6573416
chrY	14124273	14124315	seq_b,AX-12603171,Affx-10757726,rs6573416,14:62518348,C,G,rs6573416:0-43	30	90.7	0	43	43	rs6573416
chrY	23112024	23112050	seq_b,AX-12603171,Affx-10757726,rs6573416,14:62518348,C,G,rs6573416:0-26	24	96.2	0	26	26	rs6573416
chrY	24142396	24142435	seq_b,AX-12603171,Affx-10757726,rs6573416,14:62518348,C,G,rs6573416:0-42	29	80.0	0	42	42	rs6573416
chrY	25751683	25751722	seq_b,AX-12603171,Affx-10757726,rs6573416,14:62518348,C,G,rs6573416:0-42	29	80.0	0	42	42	rs6573416
chrY	5480215	5480240	seq_b,AX-12603171,Affx-10757726,rs6573416,14:62518348,C,G,rs6573416:0-25	23	96.0	0	25	25	rs6573416
chrY	16503909	16503946	seq_b,AX-12603171,Affx-10757726,rs6573416,14:62518348,C,G,rs6573416:0-37	29	96.9	0	37	37	rs6573416
chrY	26446562	26446587	seq_b,AX-12603171,Affx-10757726,rs6573416,14:62518348,C,G,rs6573416:0-25	23	96.0	0	25	25	rs6573416
chrY	15677150	15677193	seq_b,AX-12603171,Affx-10757726,rs6573416,14:62518348,C,G,rs6573416:0-41	28	96.7	0	41	41	rs6573416
chrY	16688579	16688601	seq_b,AX-12603171,Affx-10757726,rs6573416,14:62518348,C,G,rs6573416:0-22	22	100.0	0	22	22	rs6573416
chrY	18335858	18335880	seq_b,AX-12603171,Affx-10757726,rs6573416,14:62518348,C,G,rs6573416:0-22	22	100.0	0	22	22	rs6573416
chrY	20123308	20123330	seq_b,AX-12603171,Affx-10757726,rs6573416,14:62518348,C,G,rs6573416:0-22	22	100.0	0	22	22	rs6573416
chrY	23173800	23173843	seq_b,AX-12603171,Affx-10757726,rs6573416,14:62518348,C,G,rs6573416:0-45	31	85.3	0	45	45	rs6573416
chrY	23215654	23215697	seq_b,AX-12603171,Affx-10757726,rs6573416,14:62518348,C,G,rs6573416:0-45	31	85.3	0	45	45	rs6573416
chrY	16142055	16142084	seq_b,AX-12603171,Affx-10757726,rs6573416,14:62518348,C,G,rs6573416:0-35	27	72.5	0	35	35	rs6573416
chrX	135528435	135528474	seq_b,AX-12603171,Affx-10757726,rs6573416,14:62518348,C,G,rs6573416:0-41	32	82.1	0	41	41	rs6573416
chrX	23447537	23447571	seq_b,AX-12603171,Affx-10757726,rs6573416,14:62518348,C,G,rs6573416:0-47	33	73.6	0	47	47	rs6573416
chrX	66014987	66015023	seq_b,AX-12603171,Affx-10757726,rs6573416,14:62518348,C,G,rs6573416:0-40	31	82.4	0	40	40	rs6573416
chrX	11959408	11959451	seq_b,AX-12603171,Affx-10757726,rs6573416,14:62518348,C,G,rs6573416:0-43	33	92.2	0	43	43	rs6573416
chrX	107134468	107134504	seq_b,AX-12603171,Affx-10757726,rs6573416,14:62518348,C,G,rs6573416:0-40	31	80.0	0	40	40	rs6573416
chrX	74098825	74098871	seq_b,AX-12603171,Affx-10757726,rs6573416,14:62518348,C,G,rs6573416:0-42	32	91.9	0	42	42	rs6573416
chrX	101066786	101066811	seq_b,AX-12603171,Affx-10757726,rs6573416,14:62518348,C,G,rs6573416:0-25	25	100.0	0	25	25	rs6573416
chrX	105822495	105822522	seq_b,AX-12603171,Affx-10757726,rs6573416,14:62518348,C,G,rs6573416:0-27	25	96.3	0	27	27	rs6573416
chrX	85374327	85374357	seq_b,AX-12603171,Affx-10757726,rs6573416,14:62518348,C,G,rs6573416:0-33	27	80.0	0	33	33	rs6573416
chrX	154391584	154391624	seq_b,AX-12603171,Affx-10757726,rs6573416,14:62518348,C,G,rs6573416:0-35	29	96.8	0	35	35	rs6573416
chrX	54886509	54886537	seq_b,AX-12603171,Affx-10757726,rs6573416,14:62518348,C,G,rs6573416:0-29	25	85.8	0	29	29	rs6573416
chrX	57837052	57837077	seq_b,AX-12603171,Affx-10757726,rs6573416,14:62518348,C,G,rs6573416:0-25	23	96.0	0	25	25	rs6573416
chrX	64840589	64840614	seq_b,AX-12603171,Affx-10757726,rs6573416,14:62518348,C,G,rs6573416:0-25	23	96.0	0	25	25	rs6573416
chrX	77727865	77727900	seq_b,AX-12603171,Affx-10757726,rs6573416,14:62518348,C,G,rs6573416:0-35	27	96.6	0	35	35	rs6573416
chrX	101491595	101491627	seq_b,AX-12603171,Affx-10757726,rs6573416,14:62518348,C,G,rs6573416:0-43	28	73.4	0	43	43	rs6573416
chrX	116104778	116104803	seq_b,AX-12603171,Affx-10757726,rs6573416,14:62518348,C,G,rs6573416:0-25	23	96.0	0	25	25	rs6573416
chrY	21055773	21055808	seq_b,AX-12603171,Affx-10757726,rs6573416,14:62518348,C,G,rs6573416:0-35	27	93.6	0	35	35	rs6573416
chrY	27515848	27515873	seq_b,AX-12603171,Affx-10757726,rs6573416,14:62518348,C,G,rs6573416:0-25	23	96.0	0	25	25	rs6573416
chrY	23516302	23516325	seq_b,AX-12603171,Affx-10757726,rs6573416,14:62518348,C,G,rs6573416:0-23	23	100.0	0	23	23	rs6573416
chrY	20006436	20006458	seq_b,AX-12603171,Affx-10757726,rs6573416,14:62518348,C,G,rs6573416:0-22	22	100.0	0	22	22	rs6573416
chrY	18473223	18473245	seq_b,AX-12603171,Affx-10757726,rs6573416,14:62518348,C,G,rs6573416:0-22	22	100.0	0	22	22	rs6573416
chrY	16124405	16124434	seq_b,AX-12603171,Affx-10757726,rs6573416,14:62518348,C,G,rs6573416:0-35	27	72.5	0	35	35	rs6573416
chrX	72325966	72326006	seq_b,AX-12603171,Affx-10757726,rs6573416,14:62518348,C,G,rs6573416:0-41	31	86.5	0	41	41	rs6573416
chrX	86371302	86371334	seq_b,AX-12603171,Affx-10757726,rs6573416,14:62518348,C,G,rs6573416:0-31	28	96.8	0	31	31	rs6573416
chrX	116689653	116689679	seq_b,AX-12603171,Affx-10757726,rs6573416,14:62518348,C,G,rs6573416:0-26	26	100.0	0	26	26	rs6573416
chrX	51854216	51854243	seq_b,AX-12603171,Affx-10757726,rs6573416,14:62518348,C,G,rs6573416:0-27	25	96.3	0	27	27	rs6573416
chrX	115252454	115252479	seq_b,AX-12603171,Affx-10757726,rs6573416,14:62518348,C,G,rs6573416:0-25	25	100.0	0	25	25	rs6573416
chrX	19160785	19160811	seq_b,AX-12603171,Affx-10757726,rs6573416,14:62518348,C,G,rs6573416:0-26	24	96.2	0	26	26	rs6573416
chrX	55962824	55962848	seq_b,AX-12603171,Affx-10757726,rs6573416,14:62518348,C,G,rs6573416:0-24	24	100.0	0	24	24	rs6573416
chrX	56722316	56722342	seq_b,AX-12603171,Affx-10757726,rs6573416,14:62518348,C,G,rs6573416:0-26	24	96.2	0	26	26	rs6573416
chrX	72279482	72279527	seq_b,AX-12603171,Affx-10757726,rs6573416,14:62518348,C,G,rs6573416:0-46	33	86.9	0	46	46	rs6573416
chrX	79182295	79182321	seq_b,AX-12603171,Affx-10757726,rs6573416,14:62518348,C,G,rs6573416:0-26	24	96.2	0	26	26	rs6573416
chrX	27819147	27819181	seq_b,AX-12603171,Affx-10757726,rs6573416,14:62518348,C,G,rs6573416:0-35	27	89.7	0	35	35	rs6573416
chrX	57321902	57321928	seq_b,AX-12603171,Affx-10757726,rs6573416,14:62518348,C,G,rs6573416:0-27	25	88.5	0	27	27	rs6573416
chrX	66246019	66246044	seq_b,AX-12603171,Affx-10757726,rs6573416,14:62518348,C,G,rs6573416:0-25	23	96.0	0	25	25	rs6573416
chrX	87076407	87076432	seq_b,AX-12603171,Affx-10757726,rs6573416,14:62518348,C,G,rs6573416:0-25	23	96.0	0	25	25	rs6573416
chrX	101705396	101705428	seq_b,AX-12603171,Affx-10757726,rs6573416,14:62518348,C,G,rs6573416:0-43	28	73.4	0	43	43	rs6573416
chrX	119317668	119317708	seq_b,AX-12603171,Affx-10757726,rs6573416,14:62518348,C,G,rs6573416:0-40	29	96.8	0	40	40	rs6573416
chrX	45244205	45244225	seq_a,AX-12603207,Affx-10965740,rs6574472,14:79268302,T,C,rs6574472:1-21	20	100.0	1	21	20	rs6574472
chrX	65843048	65843078	seq_b,AX-12603207,Affx-10965740,rs6574472,14:79268302,T,C,rs6574472:34-66	24	84.7	34	66	32	rs6574472
chrX	45244205	45244225	seq_b,AX-12603207,Affx-10965740,rs6574472,14:79268302,T,C,rs6574472:1-21	20	100.0	1	21	20	rs6574472
chrX	108398950	108398973	seq_a,AX-12603230,Affx-11042828,rs6574803,14:85570036,A,G,rs6574803:7-29	21	100.0	7	29	22	rs6574803
chrX	108398950	108398973	seq_b,AX-12603230,Affx-11042828,rs6574803,14:85570036,A,G,rs6574803:7-29	21	100.0	7	29	22	rs6574803
chrX	127990856	127990915	seq_a,AX-12603276,Affx-10157696,rs6576091,14:105895081,A,G,rs6576091:0-62	47	81.4	0	62	62	rs6576091
chrX	10515294	10515324	seq_a,AX-12603276,Affx-10157696,rs6576091,14:105895081,A,G,rs6576091:18-49	29	90.0	18	49	31	rs6576091
chrY	1388199	1388242	seq_b,AX-12603276,Affx-10157696,rs6576091,14:105895081,A,G,rs6576091:24-67	39	95.4	24	67	43	rs6576091
chrY	5263812	5264053	seq_b,AX-12603276,Affx-10157696,rs6576091,14:105895081,A,G,rs6576091:24-71	39	93.4	24	71	47	rs6576091
chrX	30855163	30855225	seq_b,AX-12603276,Affx-10157696,rs6576091,14:105895081,A,G,rs6576091:9-71	50	90.4	9	71	62	rs6576091
chrX	1438199	1438242	seq_b,AX-12603276,Affx-10157696,rs6576091,14:105895081,A,G,rs6576091:24-67	39	95.4	24	67	43	rs6576091
chrX	91425609	91425850	seq_b,AX-12603276,Affx-10157696,rs6576091,14:105895081,A,G,rs6576091:24-71	39	93.4	24	71	47	rs6576091
chrX	114343118	114343517	seq_b,AX-12603276,Affx-10157696,rs6576091,14:105895081,A,G,rs6576091:9-71	59	98.4	9	71	62	rs6576091
chrX	48753403	48753459	seq_b,AX-12603276,Affx-10157696,rs6576091,14:105895081,A,G,rs6576091:3-60	51	91.1	3	60	57	rs6576091
chrX	11428029	11428061	seq_b,AX-12603276,Affx-10157696,rs6576091,14:105895081,A,G,rs6576091:29-61	28	93.8	29	61	32	rs6576091
chrX	129896350	129896562	seq_b,AX-12603276,Affx-10157696,rs6576091,14:105895081,A,G,rs6576091:22-61	31	94.3	22	61	39	rs6576091
chrX	90626612	90626642	seq_b,AX-12603278,Affx-11333087,rs6576374,15:24877779,A,G,rs6576374:27-57	26	93.4	27	57	30	rs6576374
chrX	27416045	27416065	seq_a,AX-12603320,Affx-31647086,rs6577655,8:135593725,T,C,rs6577655:11-31	20	100.0	11	31	20	rs6577655
chrX	27416045	27416065	seq_b,AX-12603320,Affx-31647086,rs6577655,8:135593725,T,C,rs6577655:11-31	20	100.0	11	31	20	rs6577655
chrX	103328614	103328639	seq_a,AX-12603351,Affx-31656565,rs6578226,8:136267693,A,C,rs6578226:29-52	22	100.0	29	52	23	rs6578226
chrX	34549733	34549759	seq_a,AX-12603359,Affx-5383864,rs6578591,11:5266961,T,C,rs6578591:45-71	22	92.4	45	71	26	rs6578591
chrX	34549733	34549759	seq_b,AX-12603359,Affx-5383864,rs6578591,11:5266961,T,C,rs6578591:45-71	22	92.4	45	71	26	rs6578591
chrX	24151939	24151971	seq_a,AX-12603496,Affx-21982304,rs6583286,3:195768185,T,C,rs6583286:0-31	28	96.8	0	31	31	rs6583286
chrX	40095039	40095061	seq_a,AX-12603496,Affx-21982304,rs6583286,3:195768185,T,C,rs6583286:48-70	22	100.0	48	70	22	rs6583286
chrX	117128997	117129018	seq_a,AX-12603496,Affx-21982304,rs6583286,3:195768185,T,C,rs6583286:47-68	21	100.0	47	68	21	rs6583286
chrX	24151932	24151971	seq_b,AX-12603496,Affx-21982304,rs6583286,3:195768185,T,C,rs6583286:0-38	33	94.8	0	38	38	rs6583286
chrX	40095039	40095061	seq_b,AX-12603496,Affx-21982304,rs6583286,3:195768185,T,C,rs6583286:48-70	22	100.0	48	70	22	rs6583286
chrX	117128997	117129018	seq_b,AX-12603496,Affx-21982304,rs6583286,3:195768185,T,C,rs6583286:47-68	21	100.0	47	68	21	rs6583286
chrX	7125220	7125251	seq_a,AX-12603607,Affx-31845191,rs6586622,8:17528356,T,C,rs6586622:0-39	26	71.5	0	39	39	rs6586622
chrX	3992515	3992536	seq_a,AX-12603607,Affx-31845191,rs6586622,8:17528356,T,C,rs6586622:0-21	21	100.0	0	21	21	rs6586622
chrX	117540080	117540102	seq_a,AX-12603607,Affx-31845191,rs6586622,8:17528356,T,C,rs6586622:0-22	20	95.5	0	22	22	rs6586622
chrX	40057550	40057571	seq_a,AX-12603607,Affx-31845191,rs6586622,8:17528356,T,C,rs6586622:0-21	21	100.0	0	21	21	rs6586622
chrX	34655185	34655226	seq_a,AX-12603607,Affx-31845191,rs6586622,8:17528356,T,C,rs6586622:30-57	24	96.2	30	57	27	rs6586622
chrX	7125220	7125241	seq_b,AX-12603607,Affx-31845191,rs6586622,8:17528356,T,C,rs6586622:0-21	21	100.0	0	21	21	rs6586622
chrX	3992515	3992536	seq_b,AX-12603607,Affx-31845191,rs6586622,8:17528356,T,C,rs6586622:0-21	21	100.0	0	21	21	rs6586622
chrX	117540080	117540102	seq_b,AX-12603607,Affx-31845191,rs6586622,8:17528356,T,C,rs6586622:0-22	20	95.5	0	22	22	rs6586622
chrX	40057550	40057571	seq_b,AX-12603607,Affx-31845191,rs6586622,8:17528356,T,C,rs6586622:0-21	21	100.0	0	21	21	rs6586622
chrX	122440251	122440272	seq_a,AX-12603777,Affx-5983055,rs6592724,11:77224972,A,G,rs6592724:15-36	21	100.0	15	36	21	rs6592724
chrX	106601074	106601095	seq_a,AX-12603777,Affx-5983055,rs6592724,11:77224972,A,G,rs6592724:12-33	21	100.0	12	33	21	rs6592724
chrX	43018102	43018123	seq_a,AX-12603777,Affx-5983055,rs6592724,11:77224972,A,G,rs6592724:14-35	21	100.0	14	35	21	rs6592724
chrX	135354820	135354848	seq_b,AX-12603777,Affx-5983055,rs6592724,11:77224972,A,G,rs6592724:9-37	22	89.3	9	37	28	rs6592724
chrX	122440251	122440271	seq_b,AX-12603777,Affx-5983055,rs6592724,11:77224972,A,G,rs6592724:15-35	20	100.0	15	35	20	rs6592724
chrX	139176105	139176136	seq_b,AX-12603777,Affx-5983055,rs6592724,11:77224972,A,G,rs6592724:7-41	27	77.5	7	41	34	rs6592724
chrX	106601074	106601095	seq_b,AX-12603777,Affx-5983055,rs6592724,11:77224972,A,G,rs6592724:12-33	21	100.0	12	33	21	rs6592724
chrX	43018102	43018123	seq_b,AX-12603777,Affx-5983055,rs6592724,11:77224972,A,G,rs6592724:14-35	21	100.0	14	35	21	rs6592724
chrY	25833580	25833938	seq_a,AX-12603779,Affx-5983658,rs6592726,11:77246702,T,C,rs6592726:46-71	24	100.0	46	71	25	rs6592726
chrY	24223903	24224261	seq_a,AX-12603779,Affx-5983658,rs6592726,11:77246702,T,C,rs6592726:46-71	24	100.0	46	71	25	rs6592726
chrX	89806203	89806226	seq_a,AX-12603779,Affx-5983658,rs6592726,11:77246702,T,C,rs6592726:46-68	21	100.0	46	68	22	rs6592726
chrX	152444315	152444338	seq_a,AX-12603779,Affx-5983658,rs6592726,11:77246702,T,C,rs6592726:46-69	23	100.0	46	69	23	rs6592726
chrX	152257942	152257965	seq_a,AX-12603779,Affx-5983658,rs6592726,11:77246702,T,C,rs6592726:46-69	23	100.0	46	69	23	rs6592726
chrX	150898336	150898854	seq_a,AX-12603779,Affx-5983658,rs6592726,11:77246702,T,C,rs6592726:46-71	24	100.0	46	71	25	rs6592726
chrY	25833580	25833938	seq_b,AX-12603779,Affx-5983658,rs6592726,11:77246702,T,C,rs6592726:46-71	24	100.0	46	71	25	rs6592726
chrY	24223903	24224261	seq_b,AX-12603779,Affx-5983658,rs6592726,11:77246702,T,C,rs6592726:46-71	24	100.0	46	71	25	rs6592726
chrX	89806203	89806226	seq_b,AX-12603779,Affx-5983658,rs6592726,11:77246702,T,C,rs6592726:46-68	21	100.0	46	68	22	rs6592726
chrX	63463076	63463109	seq_b,AX-12603779,Affx-5983658,rs6592726,11:77246702,T,C,rs6592726:0-52	32	69.7	0	52	52	rs6592726
chrX	152444315	152444338	seq_b,AX-12603779,Affx-5983658,rs6592726,11:77246702,T,C,rs6592726:46-69	23	100.0	46	69	23	rs6592726
chrX	152257942	152257965	seq_b,AX-12603779,Affx-5983658,rs6592726,11:77246702,T,C,rs6592726:46-69	23	100.0	46	69	23	rs6592726
chrX	150898336	150898854	seq_b,AX-12603779,Affx-5983658,rs6592726,11:77246702,T,C,rs6592726:46-71	24	100.0	46	71	25	rs6592726
chrY	25520823	25520858	seq_a,AX-12603816,Affx-5200235,rs6593803,1:147205770,T,C,rs6593803:36-71	29	91.5	36	71	35	rs6593803
chrX	96217128	96217176	seq_a,AX-12603816,Affx-5200235,rs6593803,1:147205770,T,C,rs6593803:23-71	36	87.5	23	71	48	rs6593803
chrX	108303220	108303268	seq_a,AX-12603816,Affx-5200235,rs6593803,1:147205770,T,C,rs6593803:23-71	32	83.4	23	71	48	rs6593803
chrX	104426940	104426971	seq_a,AX-12603816,Affx-5200235,rs6593803,1:147205770,T,C,rs6593803:40-71	29	96.8	40	71	31	rs6593803
chrX	75661418	75661449	seq_a,AX-12603816,Affx-5200235,rs6593803,1:147205770,T,C,rs6593803:40-71	27	93.6	40	71	31	rs6593803
chrX	53864572	53864597	seq_a,AX-12603816,Affx-5200235,rs6593803,1:147205770,T,C,rs6593803:43-68	25	100.0	43	68	25	rs6593803
chrX	26835324	26835349	seq_a,AX-12603816,Affx-5200235,rs6593803,1:147205770,T,C,rs6593803:46-71	25	100.0	46	71	25	rs6593803
chrX	58013791	58013816	seq_a,AX-12603816,Affx-5200235,rs6593803,1:147205770,T,C,rs6593803:46-71	23	96.0	46	71	25	rs6593803
chrX	147147899	147147923	seq_a,AX-12603816,Affx-5200235,rs6593803,1:147205770,T,C,rs6593803:41-65	22	95.9	41	65	24	rs6593803
chrX	21555608	21555631	seq_a,AX-12603816,Affx-5200235,rs6593803,1:147205770,T,C,rs6593803:42-65	21	95.7	42	65	23	rs6593803
chrX	98100410	98100432	seq_a,AX-12603816,Affx-5200235,rs6593803,1:147205770,T,C,rs6593803:48-70	20	95.5	48	70	22	rs6593803
chrX	44266462	44266482	seq_a,AX-12603816,Affx-5200235,rs6593803,1:147205770,T,C,rs6593803:41-61	20	100.0	41	61	20	rs6593803
chrX	143340951	143340998	seq_a,AX-12603816,Affx-5200235,rs6593803,1:147205770,T,C,rs6593803:24-71	35	87.3	24	71	47	rs6593803
chrX	74072163	74072206	seq_a,AX-12603816,Affx-5200235,rs6593803,1:147205770,T,C,rs6593803:23-66	33	88.4	23	66	43	rs6593803
chrX	26913253	26913293	seq_a,AX-12603816,Affx-5200235,rs6593803,1:147205770,T,C,rs6593803:26-66	32	90.0	26	66	40	rs6593803
chrX	80826306	80826346	seq_a,AX-12603816,Affx-5200235,rs6593803,1:147205770,T,C,rs6593803:23-63	30	87.5	23	63	40	rs6593803
chrX	54806463	54806494	seq_a,AX-12603816,Affx-5200235,rs6593803,1:147205770,T,C,rs6593803:40-71	29	96.8	40	71	31	rs6593803
chrX	54923807	54923838	seq_a,AX-12603816,Affx-5200235,rs6593803,1:147205770,T,C,rs6593803:41-71	29	100.0	41	71	30	rs6593803
chrX	104656343	104656373	seq_a,AX-12603816,Affx-5200235,rs6593803,1:147205770,T,C,rs6593803:41-71	28	96.7	41	71	30	rs6593803
chrX	25654095	25654125	seq_a,AX-12603816,Affx-5200235,rs6593803,1:147205770,T,C,rs6593803:41-71	26	93.4	41	71	30	rs6593803
chrX	82290156	82290181	seq_a,AX-12603816,Affx-5200235,rs6593803,1:147205770,T,C,rs6593803:46-71	25	100.0	46	71	25	rs6593803
chrX	32810936	32810961	seq_a,AX-12603816,Affx-5200235,rs6593803,1:147205770,T,C,rs6593803:43-68	23	96.0	43	68	25	rs6593803
chrX	62343414	62343880	seq_a,AX-12603816,Affx-5200235,rs6593803,1:147205770,T,C,rs6593803:44-71	26	100.0	44	71	27	rs6593803
chrX	144653069	144653090	seq_a,AX-12603816,Affx-5200235,rs6593803,1:147205770,T,C,rs6593803:40-61	21	100.0	40	61	21	rs6593803
chrX	123449499	123449520	seq_a,AX-12603816,Affx-5200235,rs6593803,1:147205770,T,C,rs6593803:44-65	21	100.0	44	65	21	rs6593803
chrX	87296993	87297014	seq_a,AX-12603816,Affx-5200235,rs6593803,1:147205770,T,C,rs6593803:47-68	21	100.0	47	68	21	rs6593803
chrX	113755268	113755288	seq_a,AX-12603816,Affx-5200235,rs6593803,1:147205770,T,C,rs6593803:44-64	20	100.0	44	64	20	rs6593803
chrY	25520822	25520858	seq_b,AX-12603816,Affx-5200235,rs6593803,1:147205770,T,C,rs6593803:35-71	30	91.7	35	71	36	rs6593803
chrX	96217128	96217176	seq_b,AX-12603816,Affx-5200235,rs6593803,1:147205770,T,C,rs6593803:23-71	38	89.6	23	71	48	rs6593803
chrX	108303220	108303268	seq_b,AX-12603816,Affx-5200235,rs6593803,1:147205770,T,C,rs6593803:23-71	34	85.5	23	71	48	rs6593803
chrX	75661413	75661449	seq_b,AX-12603816,Affx-5200235,rs6593803,1:147205770,T,C,rs6593803:35-71	30	91.7	35	71	36	rs6593803
chrX	104426940	104426971	seq_b,AX-12603816,Affx-5200235,rs6593803,1:147205770,T,C,rs6593803:40-71	29	96.8	40	71	31	rs6593803
chrX	53864572	53864597	seq_b,AX-12603816,Affx-5200235,rs6593803,1:147205770,T,C,rs6593803:43-68	25	100.0	43	68	25	rs6593803
chrX	26835324	26835349	seq_b,AX-12603816,Affx-5200235,rs6593803,1:147205770,T,C,rs6593803:46-71	25	100.0	46	71	25	rs6593803
chrX	98647113	98647141	seq_b,AX-12603816,Affx-5200235,rs6593803,1:147205770,T,C,rs6593803:43-71	24	92.9	43	71	28	rs6593803
chrX	58013791	58013816	seq_b,AX-12603816,Affx-5200235,rs6593803,1:147205770,T,C,rs6593803:46-71	23	96.0	46	71	25	rs6593803
chrX	21555608	21555631	seq_b,AX-12603816,Affx-5200235,rs6593803,1:147205770,T,C,rs6593803:42-65	21	95.7	42	65	23	rs6593803
chrX	128124469	128124491	seq_b,AX-12603816,Affx-5200235,rs6593803,1:147205770,T,C,rs6593803:49-71	20	95.5	49	71	22	rs6593803
chrX	44266462	44266482	seq_b,AX-12603816,Affx-5200235,rs6593803,1:147205770,T,C,rs6593803:41-61	20	100.0	41	61	20	rs6593803
chrX	143340951	143340998	seq_b,AX-12603816,Affx-5200235,rs6593803,1:147205770,T,C,rs6593803:24-71	37	89.4	24	71	47	rs6593803
chrX	74072163	74072206	seq_b,AX-12603816,Affx-5200235,rs6593803,1:147205770,T,C,rs6593803:23-66	35	90.7	23	66	43	rs6593803
chrX	80826306	80826346	seq_b,AX-12603816,Affx-5200235,rs6593803,1:147205770,T,C,rs6593803:23-63	32	90.0	23	63	40	rs6593803
chrX	54806463	54806494	seq_b,AX-12603816,Affx-5200235,rs6593803,1:147205770,T,C,rs6593803:40-71	29	96.8	40	71	31	rs6593803
chrX	54923807	54923838	seq_b,AX-12603816,Affx-5200235,rs6593803,1:147205770,T,C,rs6593803:41-71	29	100.0	41	71	30	rs6593803
chrX	104656343	104656373	seq_b,AX-12603816,Affx-5200235,rs6593803,1:147205770,T,C,rs6593803:41-71	28	96.7	41	71	30	rs6593803
chrX	25654095	25654125	seq_b,AX-12603816,Affx-5200235,rs6593803,1:147205770,T,C,rs6593803:41-71	26	93.4	41	71	30	rs6593803
chrX	26913253	26913279	seq_b,AX-12603816,Affx-5200235,rs6593803,1:147205770,T,C,rs6593803:40-66	26	100.0	40	66	26	rs6593803
chrX	82290156	82290181	seq_b,AX-12603816,Affx-5200235,rs6593803,1:147205770,T,C,rs6593803:46-71	25	100.0	46	71	25	rs6593803
chrX	32810936	32810961	seq_b,AX-12603816,Affx-5200235,rs6593803,1:147205770,T,C,rs6593803:43-68	23	96.0	43	68	25	rs6593803
chrX	62343414	62343880	seq_b,AX-12603816,Affx-5200235,rs6593803,1:147205770,T,C,rs6593803:44-71	26	100.0	44	71	27	rs6593803
chrX	144653069	144653090	seq_b,AX-12603816,Affx-5200235,rs6593803,1:147205770,T,C,rs6593803:40-61	21	100.0	40	61	21	rs6593803
chrX	123449499	123449520	seq_b,AX-12603816,Affx-5200235,rs6593803,1:147205770,T,C,rs6593803:44-65	21	100.0	44	65	21	rs6593803
chrX	87296993	87297014	seq_b,AX-12603816,Affx-5200235,rs6593803,1:147205770,T,C,rs6593803:47-68	21	100.0	47	68	21	rs6593803
chrX	113755268	113755288	seq_b,AX-12603816,Affx-5200235,rs6593803,1:147205770,T,C,rs6593803:44-64	20	100.0	44	64	20	rs6593803
chrX	67248233	67248288	seq_a,AX-12603864,Affx-25548470,rs6595560,5:124273318,A,C,rs6595560:0-52	35	94.9	0	52	52	rs6595560
chrX	81390700	81390723	seq_a,AX-12604089,Affx-16279978,rs6603141,19:8158074,A,G,rs6603141:48-71	23	100.0	48	71	23	rs6603141
chrX	118593404	118593425	seq_a,AX-12604089,Affx-16279978,rs6603141,19:8158074,A,G,rs6603141:50-71	21	100.0	50	71	21	rs6603141
chrX	65710536	65710556	seq_a,AX-12604089,Affx-16279978,rs6603141,19:8158074,A,G,rs6603141:51-71	20	100.0	51	71	20	rs6603141
chrY	14486116	14486136	seq_a,AX-12604089,Affx-16279978,rs6603141,19:8158074,A,G,rs6603141:51-71	20	100.0	51	71	20	rs6603141
chrX	13095415	13095436	seq_a,AX-12604089,Affx-16279978,rs6603141,19:8158074,A,G,rs6603141:50-71	21	100.0	50	71	21	rs6603141
chrX	48195766	48195786	seq_a,AX-12604089,Affx-16279978,rs6603141,19:8158074,A,G,rs6603141:50-70	20	100.0	50	70	20	rs6603141
chrX	25486171	25486191	seq_a,AX-12604089,Affx-16279978,rs6603141,19:8158074,A,G,rs6603141:50-70	20	100.0	50	70	20	rs6603141
chrX	81390700	81390723	seq_b,AX-12604089,Affx-16279978,rs6603141,19:8158074,A,G,rs6603141:48-71	23	100.0	48	71	23	rs6603141
chrX	118593404	118593425	seq_b,AX-12604089,Affx-16279978,rs6603141,19:8158074,A,G,rs6603141:50-71	21	100.0	50	71	21	rs6603141
chrX	65710536	65710556	seq_b,AX-12604089,Affx-16279978,rs6603141,19:8158074,A,G,rs6603141:51-71	20	100.0	51	71	20	rs6603141
chrY	14486116	14486136	seq_b,AX-12604089,Affx-16279978,rs6603141,19:8158074,A,G,rs6603141:51-71	20	100.0	51	71	20	rs6603141
chrX	13095415	13095436	seq_b,AX-12604089,Affx-16279978,rs6603141,19:8158074,A,G,rs6603141:50-71	21	100.0	50	71	21	rs6603141
chrX	48195766	48195786	seq_b,AX-12604089,Affx-16279978,rs6603141,19:8158074,A,G,rs6603141:50-70	20	100.0	50	70	20	rs6603141
chrX	25486171	25486191	seq_b,AX-12604089,Affx-16279978,rs6603141,19:8158074,A,G,rs6603141:50-70	20	100.0	50	70	20	rs6603141
chrX	133033764	133033785	seq_a,AX-12604102,Affx-6703823,rs660423,1:20865703,T,C,rs660423:20-41	21	100.0	20	41	21	rs660423
chrX	104796288	104796308	seq_a,AX-12605164,Affx-4616314,rs6658845,1:116717619,A,G,rs6658845:21-41	20	100.0	21	41	20	rs6658845
chrX	65042736	65043123	seq_a,AX-12605315,Affx-3932378,rs6664173,1:100275417,A,G,rs6664173:45-71	25	100.0	45	71	26	rs6664173
chrX	65042736	65043123	seq_b,AX-12605315,Affx-3932378,rs6664173,1:100275417,A,G,rs6664173:45-71	25	100.0	45	71	26	rs6664173
chrX	35053263	35053283	seq_a,AX-12605380,Affx-6275419,rs6666047,1:190046196,A,G,rs6666047:5-25	20	100.0	5	25	20	rs6666047
chrX	35053263	35053283	seq_b,AX-12605380,Affx-6275419,rs6666047,1:190046196,A,G,rs6666047:5-25	20	100.0	5	25	20	rs6666047
chrX	92894961	92895026	seq_a,AX-12605407,Affx-7817236,rs6667116,1:238506666,T,G,rs6667116:0-61	44	86.7	0	61	61	rs6667116
chrX	151692578	151692615	seq_a,AX-12605407,Affx-7817236,rs6667116,1:238506666,T,G,rs6667116:0-37	33	94.6	0	37	37	rs6667116
chrX	38571823	38571843	seq_a,AX-12605407,Affx-7817236,rs6667116,1:238506666,T,G,rs6667116:21-41	20	100.0	21	41	20	rs6667116
chrX	151692580	151692615	seq_b,AX-12605407,Affx-7817236,rs6667116,1:238506666,T,G,rs6667116:0-35	31	94.3	0	35	35	rs6667116
chrX	92894997	92895026	seq_b,AX-12605407,Affx-7817236,rs6667116,1:238506666,T,G,rs6667116:0-29	25	93.2	0	29	29	rs6667116
chrX	68488670	68488710	seq_a,AX-12605629,Affx-5852347,rs6673681,1:173019182,A,G,rs6673681:1-30	26	96.5	1	30	29	rs6673681
chrX	12387722	12387742	seq_a,AX-12605629,Affx-5852347,rs6673681,1:173019182,A,G,rs6673681:0-20	20	100.0	0	20	20	rs6673681
chrX	68488670	68488710	seq_b,AX-12605629,Affx-5852347,rs6673681,1:173019182,A,G,rs6673681:1-30	26	96.5	1	30	29	rs6673681
chrX	12387722	12387742	seq_b,AX-12605629,Affx-5852347,rs6673681,1:173019182,A,G,rs6673681:0-20	20	100.0	0	20	20	rs6673681
chrX	117638850	117638873	seq_a,AX-12605862,Affx-9966348,rs6681493,1:39290059,T,C,rs6681493:28-51	21	95.7	28	51	23	rs6681493
chrX	18745205	18745229	seq_a,AX-12605862,Affx-9966348,rs6681493,1:39290059,T,C,rs6681493:26-50	20	91.7	26	50	24	rs6681493
chrX	69632883	69632907	seq_b,AX-12605958,Affx-15011928,rs6684882,1:84948165,A,G,rs6684882:24-48	22	95.9	24	48	24	rs6684882
chrX	127948296	127948316	seq_a,AX-12606002,Affx-10186553,rs6686031,1:41505882,T,G,rs6686031:10-30	20	100.0	10	30	20	rs6686031
chrX	127948296	127948316	seq_b,AX-12606002,Affx-10186553,rs6686031,1:41505882,T,G,rs6686031:10-30	20	100.0	10	30	20	rs6686031
chrX	83808584	83808608	seq_a,AX-12606108,Affx-7253299,rs6689271,1:217256509,C,G,rs6689271:46-69	22	100.0	46	69	23	rs6689271
chrX	83808584	83808608	seq_b,AX-12606108,Affx-7253299,rs6689271,1:217256509,C,G,rs6689271:46-69	22	100.0	46	69	23	rs6689271
chrY	4507127	4507198	seq_a,AX-12606185,Affx-6723115,rs6691952,1:210771400,A,G,rs6691952:0-71	43	80.3	0	71	71	rs6691952
chrY	3022861	3022931	seq_a,AX-12606185,Affx-6723115,rs6691952,1:210771400,A,G,rs6691952:0-71	35	75.5	0	71	71	rs6691952
chrX	138437300	138437371	seq_a,AX-12606185,Affx-6723115,rs6691952,1:210771400,A,G,rs6691952:0-71	49	84.6	0	71	71	rs6691952
chrX	90430321	90430392	seq_a,AX-12606185,Affx-6723115,rs6691952,1:210771400,A,G,rs6691952:0-71	43	80.3	0	71	71	rs6691952
chrX	35952870	35952927	seq_a,AX-12606185,Affx-6723115,rs6691952,1:210771400,A,G,rs6691952:0-57	41	86.0	0	57	57	rs6691952
chrX	57235804	57235865	seq_a,AX-12606185,Affx-6723115,rs6691952,1:210771400,A,G,rs6691952:0-67	42	73.8	0	67	67	rs6691952
chrX	111052070	111052132	seq_a,AX-12606185,Affx-6723115,rs6691952,1:210771400,A,G,rs6691952:0-62	34	77.5	0	62	62	rs6691952
chrX	88753938	88754008	seq_a,AX-12606185,Affx-6723115,rs6691952,1:210771400,A,G,rs6691952:0-71	37	77.1	0	71	71	rs6691952
chrX	74259955	74259991	seq_a,AX-12606185,Affx-6723115,rs6691952,1:210771400,A,G,rs6691952:34-70	30	91.7	34	70	36	rs6691952
chrX	74419268	74419329	seq_a,AX-12606185,Affx-6723115,rs6691952,1:210771400,A,G,rs6691952:0-61	41	83.7	0	61	61	rs6691952
chrX	115610365	115610402	seq_a,AX-12606185,Affx-6723115,rs6691952,1:210771400,A,G,rs6691952:34-71	27	86.5	34	71	37	rs6691952
chrX	101787623	101787650	seq_a,AX-12606185,Affx-6723115,rs6691952,1:210771400,A,G,rs6691952:44-71	27	100.0	44	71	27	rs6691952
chrX	80493494	80493521	seq_a,AX-12606185,Affx-6723115,rs6691952,1:210771400,A,G,rs6691952:44-71	25	96.3	44	71	27	rs6691952
chrX	145326440	145326465	seq_a,AX-12606185,Affx-6723115,rs6691952,1:210771400,A,G,rs6691952:46-71	23	96.0	46	71	25	rs6691952
chrX	120704364	120704391	seq_a,AX-12606185,Affx-6723115,rs6691952,1:210771400,A,G,rs6691952:44-71	23	92.6	44	71	27	rs6691952
chrY	4507127	4507198	seq_b,AX-12606185,Affx-6723115,rs6691952,1:210771400,A,G,rs6691952:0-71	41	78.9	0	71	71	rs6691952
chrX	138437300	138437371	seq_b,AX-12606185,Affx-6723115,rs6691952,1:210771400,A,G,rs6691952:0-71	47	83.1	0	71	71	rs6691952
chrX	90430321	90430392	seq_b,AX-12606185,Affx-6723115,rs6691952,1:210771400,A,G,rs6691952:0-71	41	78.9	0	71	71	rs6691952
chrX	35952870	35952927	seq_b,AX-12606185,Affx-6723115,rs6691952,1:210771400,A,G,rs6691952:0-57	39	84.3	0	57	57	rs6691952
chrX	57235804	57235865	seq_b,AX-12606185,Affx-6723115,rs6691952,1:210771400,A,G,rs6691952:0-67	40	72.2	0	67	67	rs6691952
chrX	111052070	111052132	seq_b,AX-12606185,Affx-6723115,rs6691952,1:210771400,A,G,rs6691952:0-62	32	75.9	0	62	62	rs6691952
chrX	74259957	74259991	seq_b,AX-12606185,Affx-6723115,rs6691952,1:210771400,A,G,rs6691952:36-70	28	91.2	36	70	34	rs6691952
chrX	101787623	101787650	seq_b,AX-12606185,Affx-6723115,rs6691952,1:210771400,A,G,rs6691952:44-71	27	100.0	44	71	27	rs6691952
chrX	80493494	80493521	seq_b,AX-12606185,Affx-6723115,rs6691952,1:210771400,A,G,rs6691952:44-71	25	96.3	44	71	27	rs6691952
chrX	145326440	145326465	seq_b,AX-12606185,Affx-6723115,rs6691952,1:210771400,A,G,rs6691952:46-71	23	96.0	46	71	25	rs6691952
chrX	120704364	120704391	seq_b,AX-12606185,Affx-6723115,rs6691952,1:210771400,A,G,rs6691952:44-71	23	92.6	44	71	27	rs6691952
chrX	115610365	115610393	seq_b,AX-12606185,Affx-6723115,rs6691952,1:210771400,A,G,rs6691952:43-71	22	89.3	43	71	28	rs6691952
chrY	14938235	14938267	seq_a,AX-12606242,Affx-10346177,rs6693602,1:43101815,A,G,rs6693602:39-71	32	100.0	39	71	32	rs6693602
chrY	19192880	19192914	seq_a,AX-12606242,Affx-10346177,rs6693602,1:43101815,A,G,rs6693602:37-71	32	97.1	37	71	34	rs6693602
chrY	21123975	21124007	seq_a,AX-12606242,Affx-10346177,rs6693602,1:43101815,A,G,rs6693602:39-71	32	100.0	39	71	32	rs6693602
chrY	1927674	1927704	seq_a,AX-12606242,Affx-10346177,rs6693602,1:43101815,A,G,rs6693602:40-70	30	100.0	40	70	30	rs6693602
chrY	7316549	7316581	seq_a,AX-12606242,Affx-10346177,rs6693602,1:43101815,A,G,rs6693602:39-71	30	96.9	39	71	32	rs6693602
chrY	8281508	8281540	seq_a,AX-12606242,Affx-10346177,rs6693602,1:43101815,A,G,rs6693602:39-71	30	96.9	39	71	32	rs6693602
chrY	14797040	14797072	seq_a,AX-12606242,Affx-10346177,rs6693602,1:43101815,A,G,rs6693602:39-71	30	96.9	39	71	32	rs6693602
chrY	27378560	27378592	seq_a,AX-12606242,Affx-10346177,rs6693602,1:43101815,A,G,rs6693602:39-71	30	96.9	39	71	32	rs6693602
chrY	14365210	14365241	seq_a,AX-12606242,Affx-10346177,rs6693602,1:43101815,A,G,rs6693602:40-71	29	96.8	40	71	31	rs6693602
chrY	28740489	28740520	seq_a,AX-12606242,Affx-10346177,rs6693602,1:43101815,A,G,rs6693602:40-71	29	96.8	40	71	31	rs6693602
chrY	14993129	14993160	seq_a,AX-12606242,Affx-10346177,rs6693602,1:43101815,A,G,rs6693602:40-71	29	96.8	40	71	31	rs6693602
chrY	20474358	20474390	seq_a,AX-12606242,Affx-10346177,rs6693602,1:43101815,A,G,rs6693602:39-71	28	93.8	39	71	32	rs6693602
chrY	17920670	17920702	seq_a,AX-12606242,Affx-10346177,rs6693602,1:43101815,A,G,rs6693602:39-71	28	93.8	39	71	32	rs6693602
chrY	9847330	9847358	seq_a,AX-12606242,Affx-10346177,rs6693602,1:43101815,A,G,rs6693602:43-71	28	100.0	43	71	28	rs6693602
chrY	1610880	1610910	seq_a,AX-12606242,Affx-10346177,rs6693602,1:43101815,A,G,rs6693602:41-71	28	96.7	41	71	30	rs6693602
chrY	20871974	20872003	seq_a,AX-12606242,Affx-10346177,rs6693602,1:43101815,A,G,rs6693602:39-68	27	96.6	39	68	29	rs6693602
chrX	129184133	129184166	seq_a,AX-12606242,Affx-10346177,rs6693602,1:43101815,A,G,rs6693602:38-71	33	100.0	38	71	33	rs6693602
chrX	3110495	3110527	seq_a,AX-12606242,Affx-10346177,rs6693602,1:43101815,A,G,rs6693602:39-71	32	100.0	39	71	32	rs6693602
chrX	3392618	3392650	seq_a,AX-12606242,Affx-10346177,rs6693602,1:43101815,A,G,rs6693602:39-71	32	100.0	39	71	32	rs6693602
chrX	4503205	4503237	seq_a,AX-12606242,Affx-10346177,rs6693602,1:43101815,A,G,rs6693602:39-71	32	100.0	39	71	32	rs6693602
chrX	19686695	19686727	seq_a,AX-12606242,Affx-10346177,rs6693602,1:43101815,A,G,rs6693602:39-71	32	100.0	39	71	32	rs6693602
chrX	36306875	36306907	seq_a,AX-12606242,Affx-10346177,rs6693602,1:43101815,A,G,rs6693602:39-71	32	100.0	39	71	32	rs6693602
chrX	39554140	39554172	seq_a,AX-12606242,Affx-10346177,rs6693602,1:43101815,A,G,rs6693602:39-71	32	100.0	39	71	32	rs6693602
chrX	40315798	40315830	seq_a,AX-12606242,Affx-10346177,rs6693602,1:43101815,A,G,rs6693602:39-71	32	100.0	39	71	32	rs6693602
chrX	41318599	41318631	seq_a,AX-12606242,Affx-10346177,rs6693602,1:43101815,A,G,rs6693602:39-71	32	100.0	39	71	32	rs6693602
chrX	46833199	46833231	seq_a,AX-12606242,Affx-10346177,rs6693602,1:43101815,A,G,rs6693602:39-71	32	100.0	39	71	32	rs6693602
chrX	48935908	48935940	seq_a,AX-12606242,Affx-10346177,rs6693602,1:43101815,A,G,rs6693602:39-71	32	100.0	39	71	32	rs6693602
chrX	49062580	49062612	seq_a,AX-12606242,Affx-10346177,rs6693602,1:43101815,A,G,rs6693602:39-71	32	100.0	39	71	32	rs6693602
chrX	62155069	62155101	seq_a,AX-12606242,Affx-10346177,rs6693602,1:43101815,A,G,rs6693602:39-71	32	100.0	39	71	32	rs6693602
chrX	70722515	70722547	seq_a,AX-12606242,Affx-10346177,rs6693602,1:43101815,A,G,rs6693602:39-71	32	100.0	39	71	32	rs6693602
chrX	73115554	73115586	seq_a,AX-12606242,Affx-10346177,rs6693602,1:43101815,A,G,rs6693602:39-71	32	100.0	39	71	32	rs6693602
chrX	73508554	73508586	seq_a,AX-12606242,Affx-10346177,rs6693602,1:43101815,A,G,rs6693602:39-71	32	100.0	39	71	32	rs6693602
chrY	2291101	2291133	seq_a,AX-12606242,Affx-10346177,rs6693602,1:43101815,A,G,rs6693602:39-71	32	100.0	39	71	32	rs6693602
chrY	14047850	14047882	seq_a,AX-12606242,Affx-10346177,rs6693602,1:43101815,A,G,rs6693602:39-71	32	100.0	39	71	32	rs6693602
chrY	21141109	21141141	seq_a,AX-12606242,Affx-10346177,rs6693602,1:43101815,A,G,rs6693602:39-71	32	100.0	39	71	32	rs6693602
chrY	21563201	21563233	seq_a,AX-12606242,Affx-10346177,rs6693602,1:43101815,A,G,rs6693602:39-71	32	100.0	39	71	32	rs6693602
chrY	27572966	27572998	seq_a,AX-12606242,Affx-10346177,rs6693602,1:43101815,A,G,rs6693602:39-71	32	100.0	39	71	32	rs6693602
chrY	5220420	5220452	seq_a,AX-12606242,Affx-10346177,rs6693602,1:43101815,A,G,rs6693602:39-71	30	96.9	39	71	32	rs6693602
chrY	8908226	8908258	seq_a,AX-12606242,Affx-10346177,rs6693602,1:43101815,A,G,rs6693602:39-71	30	96.9	39	71	32	rs6693602
chrY	14578034	14578066	seq_a,AX-12606242,Affx-10346177,rs6693602,1:43101815,A,G,rs6693602:39-71	30	96.9	39	71	32	rs6693602
chrY	24950065	24950097	seq_a,AX-12606242,Affx-10346177,rs6693602,1:43101815,A,G,rs6693602:39-71	30	96.9	39	71	32	rs6693602
chrY	26583811	26583843	seq_a,AX-12606242,Affx-10346177,rs6693602,1:43101815,A,G,rs6693602:39-71	30	96.9	39	71	32	rs6693602
chrY	28594240	28594271	seq_a,AX-12606242,Affx-10346177,rs6693602,1:43101815,A,G,rs6693602:40-71	29	96.8	40	71	31	rs6693602
chrY	21364721	21364752	seq_a,AX-12606242,Affx-10346177,rs6693602,1:43101815,A,G,rs6693602:40-71	29	96.8	40	71	31	rs6693602
chrY	25940704	25940732	seq_a,AX-12606242,Affx-10346177,rs6693602,1:43101815,A,G,rs6693602:40-68	28	100.0	40	68	28	rs6693602
chrY	18786469	18786501	seq_a,AX-12606242,Affx-10346177,rs6693602,1:43101815,A,G,rs6693602:39-71	28	93.8	39	71	32	rs6693602
chrY	18565539	18565571	seq_a,AX-12606242,Affx-10346177,rs6693602,1:43101815,A,G,rs6693602:39-71	28	93.8	39	71	32	rs6693602
chrY	4114922	4114948	seq_a,AX-12606242,Affx-10346177,rs6693602,1:43101815,A,G,rs6693602:39-65	26	100.0	39	65	26	rs6693602
chrX	2341101	2341133	seq_a,AX-12606242,Affx-10346177,rs6693602,1:43101815,A,G,rs6693602:39-71	32	100.0	39	71	32	rs6693602
chrX	14281174	14281206	seq_a,AX-12606242,Affx-10346177,rs6693602,1:43101815,A,G,rs6693602:39-71	32	100.0	39	71	32	rs6693602
chrX	20078395	20078427	seq_a,AX-12606242,Affx-10346177,rs6693602,1:43101815,A,G,rs6693602:39-71	32	100.0	39	71	32	rs6693602
chrX	40419851	40419883	seq_a,AX-12606242,Affx-10346177,rs6693602,1:43101815,A,G,rs6693602:39-71	32	100.0	39	71	32	rs6693602
chrX	46356391	46356423	seq_a,AX-12606242,Affx-10346177,rs6693602,1:43101815,A,G,rs6693602:39-71	32	100.0	39	71	32	rs6693602
chrX	48443761	48443793	seq_a,AX-12606242,Affx-10346177,rs6693602,1:43101815,A,G,rs6693602:39-71	32	100.0	39	71	32	rs6693602
chrX	53847194	53847226	seq_a,AX-12606242,Affx-10346177,rs6693602,1:43101815,A,G,rs6693602:39-71	32	100.0	39	71	32	rs6693602
chrX	54124731	54124763	seq_a,AX-12606242,Affx-10346177,rs6693602,1:43101815,A,G,rs6693602:39-71	32	100.0	39	71	32	rs6693602
chrX	63565756	63565788	seq_a,AX-12606242,Affx-10346177,rs6693602,1:43101815,A,G,rs6693602:39-71	32	100.0	39	71	32	rs6693602
chrX	70277781	70277813	seq_a,AX-12606242,Affx-10346177,rs6693602,1:43101815,A,G,rs6693602:39-71	32	100.0	39	71	32	rs6693602
chrX	70790146	70790178	seq_a,AX-12606242,Affx-10346177,rs6693602,1:43101815,A,G,rs6693602:39-71	32	100.0	39	71	32	rs6693602
chrX	88235814	88235846	seq_a,AX-12606242,Affx-10346177,rs6693602,1:43101815,A,G,rs6693602:39-71	32	100.0	39	71	32	rs6693602
chrX	97482484	97482516	seq_a,AX-12606242,Affx-10346177,rs6693602,1:43101815,A,G,rs6693602:39-71	32	100.0	39	71	32	rs6693602
chrX	100308499	100308531	seq_a,AX-12606242,Affx-10346177,rs6693602,1:43101815,A,G,rs6693602:39-71	32	100.0	39	71	32	rs6693602
chrX	103408606	103408638	seq_a,AX-12606242,Affx-10346177,rs6693602,1:43101815,A,G,rs6693602:39-71	32	100.0	39	71	32	rs6693602
chrX	108004860	108004892	seq_a,AX-12606242,Affx-10346177,rs6693602,1:43101815,A,G,rs6693602:39-71	32	100.0	39	71	32	rs6693602
chrY	14938235	14938267	seq_b,AX-12606242,Affx-10346177,rs6693602,1:43101815,A,G,rs6693602:39-71	32	100.0	39	71	32	rs6693602
chrY	19192880	19192914	seq_b,AX-12606242,Affx-10346177,rs6693602,1:43101815,A,G,rs6693602:37-71	32	97.1	37	71	34	rs6693602
chrY	21123975	21124007	seq_b,AX-12606242,Affx-10346177,rs6693602,1:43101815,A,G,rs6693602:39-71	32	100.0	39	71	32	rs6693602
chrY	1927674	1927704	seq_b,AX-12606242,Affx-10346177,rs6693602,1:43101815,A,G,rs6693602:40-70	30	100.0	40	70	30	rs6693602
chrY	7316549	7316581	seq_b,AX-12606242,Affx-10346177,rs6693602,1:43101815,A,G,rs6693602:39-71	30	96.9	39	71	32	rs6693602
chrY	8281508	8281540	seq_b,AX-12606242,Affx-10346177,rs6693602,1:43101815,A,G,rs6693602:39-71	30	96.9	39	71	32	rs6693602
chrY	14797040	14797072	seq_b,AX-12606242,Affx-10346177,rs6693602,1:43101815,A,G,rs6693602:39-71	30	96.9	39	71	32	rs6693602
chrY	27378560	27378592	seq_b,AX-12606242,Affx-10346177,rs6693602,1:43101815,A,G,rs6693602:39-71	30	96.9	39	71	32	rs6693602
chrY	28740489	28740520	seq_b,AX-12606242,Affx-10346177,rs6693602,1:43101815,A,G,rs6693602:40-71	29	96.8	40	71	31	rs6693602
chrY	14993129	14993160	seq_b,AX-12606242,Affx-10346177,rs6693602,1:43101815,A,G,rs6693602:40-71	29	96.8	40	71	31	rs6693602
chrY	14365210	14365241	seq_b,AX-12606242,Affx-10346177,rs6693602,1:43101815,A,G,rs6693602:40-71	29	96.8	40	71	31	rs6693602
chrY	20474358	20474390	seq_b,AX-12606242,Affx-10346177,rs6693602,1:43101815,A,G,rs6693602:39-71	28	93.8	39	71	32	rs6693602
chrY	9847330	9847358	seq_b,AX-12606242,Affx-10346177,rs6693602,1:43101815,A,G,rs6693602:43-71	28	100.0	43	71	28	rs6693602
chrY	1610880	1610910	seq_b,AX-12606242,Affx-10346177,rs6693602,1:43101815,A,G,rs6693602:41-71	28	96.7	41	71	30	rs6693602
chrY	20871974	20872003	seq_b,AX-12606242,Affx-10346177,rs6693602,1:43101815,A,G,rs6693602:39-68	27	96.6	39	68	29	rs6693602
chrY	17305109	17305133	seq_b,AX-12606242,Affx-10346177,rs6693602,1:43101815,A,G,rs6693602:39-63	24	100.0	39	63	24	rs6693602
chrX	117853324	117853376	seq_b,AX-12606242,Affx-10346177,rs6693602,1:43101815,A,G,rs6693602:19-71	34	82.7	19	71	52	rs6693602
chrX	129184133	129184166	seq_b,AX-12606242,Affx-10346177,rs6693602,1:43101815,A,G,rs6693602:38-71	33	100.0	38	71	33	rs6693602
chrX	3110495	3110527	seq_b,AX-12606242,Affx-10346177,rs6693602,1:43101815,A,G,rs6693602:39-71	32	100.0	39	71	32	rs6693602
chrX	3392618	3392650	seq_b,AX-12606242,Affx-10346177,rs6693602,1:43101815,A,G,rs6693602:39-71	32	100.0	39	71	32	rs6693602
chrX	4503205	4503237	seq_b,AX-12606242,Affx-10346177,rs6693602,1:43101815,A,G,rs6693602:39-71	32	100.0	39	71	32	rs6693602
chrX	19686695	19686727	seq_b,AX-12606242,Affx-10346177,rs6693602,1:43101815,A,G,rs6693602:39-71	32	100.0	39	71	32	rs6693602
chrX	36306875	36306907	seq_b,AX-12606242,Affx-10346177,rs6693602,1:43101815,A,G,rs6693602:39-71	32	100.0	39	71	32	rs6693602
chrX	39554140	39554172	seq_b,AX-12606242,Affx-10346177,rs6693602,1:43101815,A,G,rs6693602:39-71	32	100.0	39	71	32	rs6693602
chrX	40315798	40315830	seq_b,AX-12606242,Affx-10346177,rs6693602,1:43101815,A,G,rs6693602:39-71	32	100.0	39	71	32	rs6693602
chrX	41318599	41318631	seq_b,AX-12606242,Affx-10346177,rs6693602,1:43101815,A,G,rs6693602:39-71	32	100.0	39	71	32	rs6693602
chrX	46833199	46833231	seq_b,AX-12606242,Affx-10346177,rs6693602,1:43101815,A,G,rs6693602:39-71	32	100.0	39	71	32	rs6693602
chrX	48935908	48935940	seq_b,AX-12606242,Affx-10346177,rs6693602,1:43101815,A,G,rs6693602:39-71	32	100.0	39	71	32	rs6693602
chrX	49062580	49062612	seq_b,AX-12606242,Affx-10346177,rs6693602,1:43101815,A,G,rs6693602:39-71	32	100.0	39	71	32	rs6693602
chrX	62155069	62155101	seq_b,AX-12606242,Affx-10346177,rs6693602,1:43101815,A,G,rs6693602:39-71	32	100.0	39	71	32	rs6693602
chrX	70722515	70722547	seq_b,AX-12606242,Affx-10346177,rs6693602,1:43101815,A,G,rs6693602:39-71	32	100.0	39	71	32	rs6693602
chrX	73115554	73115586	seq_b,AX-12606242,Affx-10346177,rs6693602,1:43101815,A,G,rs6693602:39-71	32	100.0	39	71	32	rs6693602
chrY	2291101	2291133	seq_b,AX-12606242,Affx-10346177,rs6693602,1:43101815,A,G,rs6693602:39-71	32	100.0	39	71	32	rs6693602
chrY	14047850	14047882	seq_b,AX-12606242,Affx-10346177,rs6693602,1:43101815,A,G,rs6693602:39-71	32	100.0	39	71	32	rs6693602
chrY	21141109	21141141	seq_b,AX-12606242,Affx-10346177,rs6693602,1:43101815,A,G,rs6693602:39-71	32	100.0	39	71	32	rs6693602
chrY	21563201	21563233	seq_b,AX-12606242,Affx-10346177,rs6693602,1:43101815,A,G,rs6693602:39-71	32	100.0	39	71	32	rs6693602
chrY	27572966	27572998	seq_b,AX-12606242,Affx-10346177,rs6693602,1:43101815,A,G,rs6693602:39-71	32	100.0	39	71	32	rs6693602
chrY	5220420	5220452	seq_b,AX-12606242,Affx-10346177,rs6693602,1:43101815,A,G,rs6693602:39-71	30	96.9	39	71	32	rs6693602
chrY	8908226	8908258	seq_b,AX-12606242,Affx-10346177,rs6693602,1:43101815,A,G,rs6693602:39-71	30	96.9	39	71	32	rs6693602
chrY	14578034	14578066	seq_b,AX-12606242,Affx-10346177,rs6693602,1:43101815,A,G,rs6693602:39-71	30	96.9	39	71	32	rs6693602
chrY	24950065	24950097	seq_b,AX-12606242,Affx-10346177,rs6693602,1:43101815,A,G,rs6693602:39-71	30	96.9	39	71	32	rs6693602
chrY	26583811	26583843	seq_b,AX-12606242,Affx-10346177,rs6693602,1:43101815,A,G,rs6693602:39-71	30	96.9	39	71	32	rs6693602
chrY	28594240	28594271	seq_b,AX-12606242,Affx-10346177,rs6693602,1:43101815,A,G,rs6693602:40-71	29	96.8	40	71	31	rs6693602
chrY	21364721	21364752	seq_b,AX-12606242,Affx-10346177,rs6693602,1:43101815,A,G,rs6693602:40-71	29	96.8	40	71	31	rs6693602
chrY	25940704	25940732	seq_b,AX-12606242,Affx-10346177,rs6693602,1:43101815,A,G,rs6693602:40-68	28	100.0	40	68	28	rs6693602
chrY	18786469	18786501	seq_b,AX-12606242,Affx-10346177,rs6693602,1:43101815,A,G,rs6693602:39-71	28	93.8	39	71	32	rs6693602
chrY	18565539	18565571	seq_b,AX-12606242,Affx-10346177,rs6693602,1:43101815,A,G,rs6693602:39-71	28	93.8	39	71	32	rs6693602
chrY	4114922	4114948	seq_b,AX-12606242,Affx-10346177,rs6693602,1:43101815,A,G,rs6693602:39-65	26	100.0	39	65	26	rs6693602
chrX	2341101	2341133	seq_b,AX-12606242,Affx-10346177,rs6693602,1:43101815,A,G,rs6693602:39-71	32	100.0	39	71	32	rs6693602
chrX	14281174	14281206	seq_b,AX-12606242,Affx-10346177,rs6693602,1:43101815,A,G,rs6693602:39-71	32	100.0	39	71	32	rs6693602
chrX	20078395	20078427	seq_b,AX-12606242,Affx-10346177,rs6693602,1:43101815,A,G,rs6693602:39-71	32	100.0	39	71	32	rs6693602
chrX	40419851	40419883	seq_b,AX-12606242,Affx-10346177,rs6693602,1:43101815,A,G,rs6693602:39-71	32	100.0	39	71	32	rs6693602
chrX	46356391	46356423	seq_b,AX-12606242,Affx-10346177,rs6693602,1:43101815,A,G,rs6693602:39-71	32	100.0	39	71	32	rs6693602
chrX	48443761	48443793	seq_b,AX-12606242,Affx-10346177,rs6693602,1:43101815,A,G,rs6693602:39-71	32	100.0	39	71	32	rs6693602
chrX	53847194	53847226	seq_b,AX-12606242,Affx-10346177,rs6693602,1:43101815,A,G,rs6693602:39-71	32	100.0	39	71	32	rs6693602
chrX	54124731	54124763	seq_b,AX-12606242,Affx-10346177,rs6693602,1:43101815,A,G,rs6693602:39-71	32	100.0	39	71	32	rs6693602
chrX	63565756	63565788	seq_b,AX-12606242,Affx-10346177,rs6693602,1:43101815,A,G,rs6693602:39-71	32	100.0	39	71	32	rs6693602
chrX	70277781	70277813	seq_b,AX-12606242,Affx-10346177,rs6693602,1:43101815,A,G,rs6693602:39-71	32	100.0	39	71	32	rs6693602
chrX	70790146	70790178	seq_b,AX-12606242,Affx-10346177,rs6693602,1:43101815,A,G,rs6693602:39-71	32	100.0	39	71	32	rs6693602
chrX	88235814	88235846	seq_b,AX-12606242,Affx-10346177,rs6693602,1:43101815,A,G,rs6693602:39-71	32	100.0	39	71	32	rs6693602
chrX	97482484	97482516	seq_b,AX-12606242,Affx-10346177,rs6693602,1:43101815,A,G,rs6693602:39-71	32	100.0	39	71	32	rs6693602
chrX	100308499	100308531	seq_b,AX-12606242,Affx-10346177,rs6693602,1:43101815,A,G,rs6693602:39-71	32	100.0	39	71	32	rs6693602
chrX	103408606	103408638	seq_b,AX-12606242,Affx-10346177,rs6693602,1:43101815,A,G,rs6693602:39-71	32	100.0	39	71	32	rs6693602
chrX	108004860	108004892	seq_b,AX-12606242,Affx-10346177,rs6693602,1:43101815,A,G,rs6693602:39-71	32	100.0	39	71	32	rs6693602
chrX	69903515	69903566	seq_a,AX-12606369,Affx-16312988,rs6697785,1:99543234,T,C,rs6697785:0-48	33	92.2	0	48	48	rs6697785
chrY	13260398	13260421	seq_b,AX-12606369,Affx-16312988,rs6697785,1:99543234,T,C,rs6697785:15-38	21	95.7	15	38	23	rs6697785
chrX	127205899	127205946	seq_b,AX-12606369,Affx-16312988,rs6697785,1:99543234,T,C,rs6697785:0-49	36	85.4	0	49	49	rs6697785
chrX	121366679	121366711	seq_b,AX-12606369,Affx-16312988,rs6697785,1:99543234,T,C,rs6697785:14-48	29	84.4	14	48	34	rs6697785
chrX	72258295	72258328	seq_b,AX-12606369,Affx-16312988,rs6697785,1:99543234,T,C,rs6697785:10-48	28	78.2	10	48	38	rs6697785
chrX	79448833	79448857	seq_b,AX-12606369,Affx-16312988,rs6697785,1:99543234,T,C,rs6697785:24-48	22	95.9	24	48	24	rs6697785
chrY	3595267	3595292	seq_b,AX-12606369,Affx-16312988,rs6697785,1:99543234,T,C,rs6697785:22-48	22	87.5	22	48	26	rs6697785
chrX	69903515	69903566	seq_b,AX-12606369,Affx-16312988,rs6697785,1:99543234,T,C,rs6697785:0-48	35	94.8	0	48	48	rs6697785
chrX	110270029	110270061	seq_b,AX-12606369,Affx-16312988,rs6697785,1:99543234,T,C,rs6697785:14-48	27	81.3	14	48	34	rs6697785
chrX	34889346	34889381	seq_b,AX-12606369,Affx-16312988,rs6697785,1:99543234,T,C,rs6697785:0-35	28	91.0	0	35	35	rs6697785
chrX	83206415	83206439	seq_b,AX-12606369,Affx-16312988,rs6697785,1:99543234,T,C,rs6697785:14-38	22	95.9	14	38	24	rs6697785
chrX	89412283	89412308	seq_b,AX-12606369,Affx-16312988,rs6697785,1:99543234,T,C,rs6697785:22-48	22	87.5	22	48	26	rs6697785
chrX	110092803	110092823	seq_a,AX-12606379,Affx-8500709,rs6698210,1:27758763,T,C,rs6698210:50-70	20	100.0	50	70	20	rs6698210
chrX	110092803	110092823	seq_b,AX-12606379,Affx-8500709,rs6698210,1:27758763,T,C,rs6698210:50-70	20	100.0	50	70	20	rs6698210
chrY	7624475	7624518	seq_a,AX-12606548,Affx-13106096,rs6703606,1:67134281,A,G,rs6703606:39-65	23	96.2	39	65	26	rs6703606
chrY	7624475	7624518	seq_b,AX-12606548,Affx-13106096,rs6703606,1:67134281,A,G,rs6703606:39-65	23	96.2	39	65	26	rs6703606
chrX	37624599	37624619	seq_a,AX-12606679,Affx-18223496,rs6707784,2:151026829,A,G,rs6707784:21-41	20	100.0	21	41	20	rs6707784
chrY	1530719	1530756	seq_a,AX-12606721,Affx-14950907,rs670929,18:4297791,A,G,rs670929:0-35	32	97.2	0	35	35	rs670929
chrX	1580719	1580756	seq_a,AX-12606721,Affx-14950907,rs670929,18:4297791,A,G,rs670929:0-35	32	97.2	0	35	35	rs670929
chrX	2821170	2821198	seq_a,AX-12606721,Affx-14950907,rs670929,18:4297791,A,G,rs670929:0-28	26	96.5	0	28	28	rs670929
chrY	24365164	24365200	seq_a,AX-12606721,Affx-14950907,rs670929,18:4297791,A,G,rs670929:1-35	29	94.2	1	35	34	rs670929
chrY	27447514	27447541	seq_a,AX-12606721,Affx-14950907,rs670929,18:4297791,A,G,rs670929:1-28	25	96.3	1	28	27	rs670929
chrX	24443699	24443731	seq_a,AX-12606721,Affx-14950907,rs670929,18:4297791,A,G,rs670929:0-32	30	96.9	0	32	32	rs670929
chrX	122477484	122477511	seq_a,AX-12606721,Affx-14950907,rs670929,18:4297791,A,G,rs670929:1-28	25	96.3	1	28	27	rs670929
chrX	68121924	68121951	seq_a,AX-12606721,Affx-14950907,rs670929,18:4297791,A,G,rs670929:1-28	25	96.3	1	28	27	rs670929
chrX	50922270	50922292	seq_a,AX-12606721,Affx-14950907,rs670929,18:4297791,A,G,rs670929:0-22	22	100.0	0	22	22	rs670929
chrX	145239441	145239462	seq_a,AX-12606721,Affx-14950907,rs670929,18:4297791,A,G,rs670929:0-21	21	100.0	0	21	21	rs670929
chrY	1530719	1530756	seq_b,AX-12606721,Affx-14950907,rs670929,18:4297791,A,G,rs670929:0-35	32	97.2	0	35	35	rs670929
chrX	1580719	1580756	seq_b,AX-12606721,Affx-14950907,rs670929,18:4297791,A,G,rs670929:0-35	32	97.2	0	35	35	rs670929
chrX	2821170	2821198	seq_b,AX-12606721,Affx-14950907,rs670929,18:4297791,A,G,rs670929:0-28	26	96.5	0	28	28	rs670929
chrY	24365164	24365200	seq_b,AX-12606721,Affx-14950907,rs670929,18:4297791,A,G,rs670929:1-35	29	94.2	1	35	34	rs670929
chrY	27447514	27447541	seq_b,AX-12606721,Affx-14950907,rs670929,18:4297791,A,G,rs670929:1-28	25	96.3	1	28	27	rs670929
chrX	24443699	24443731	seq_b,AX-12606721,Affx-14950907,rs670929,18:4297791,A,G,rs670929:0-32	30	96.9	0	32	32	rs670929
chrX	122477484	122477511	seq_b,AX-12606721,Affx-14950907,rs670929,18:4297791,A,G,rs670929:1-28	25	96.3	1	28	27	rs670929
chrX	68121924	68121951	seq_b,AX-12606721,Affx-14950907,rs670929,18:4297791,A,G,rs670929:1-28	25	96.3	1	28	27	rs670929
chrX	50922270	50922292	seq_b,AX-12606721,Affx-14950907,rs670929,18:4297791,A,G,rs670929:0-22	22	100.0	0	22	22	rs670929
chrX	145239441	145239462	seq_b,AX-12606721,Affx-14950907,rs670929,18:4297791,A,G,rs670929:0-21	21	100.0	0	21	21	rs670929
chrY	17751199	17751228	seq_a,AX-12606731,Affx-20632903,rs6709509,2:86640965,A,G,rs6709509:6-39	25	77.8	6	39	33	rs6709509
chrX	152860325	152860349	seq_a,AX-12606744,Affx-18044164,rs6709738,2:141592252,A,C,rs6709738:35-58	22	100.0	35	58	23	rs6709738
chrX	142189714	142189737	seq_b,AX-12606744,Affx-18044164,rs6709738,2:141592252,A,C,rs6709738:14-37	21	95.7	14	37	23	rs6709738
chrX	117611100	117611122	seq_a,AX-12606810,Affx-20248235,rs6711753,2:55457569,T,C,rs6711753:22-44	20	95.5	22	44	22	rs6711753
chrY	799993	800013	seq_a,AX-12606884,Affx-7878920,rs671401,12:4008384,T,C,rs671401:5-25	20	100.0	5	25	20	rs671401
chrX	849993	850013	seq_a,AX-12606884,Affx-7878920,rs671401,12:4008384,T,C,rs671401:5-25	20	100.0	5	25	20	rs671401
chrY	799993	800013	seq_b,AX-12606884,Affx-7878920,rs671401,12:4008384,T,C,rs671401:5-25	20	100.0	5	25	20	rs671401
chrX	849993	850013	seq_b,AX-12606884,Affx-7878920,rs671401,12:4008384,T,C,rs671401:5-25	20	100.0	5	25	20	rs671401
chrX	145000661	145000681	seq_b,AX-12606903,Affx-19227929,rs6714352,2:223405971,A,G,rs6714352:20-40	20	100.0	20	40	20	rs6714352
chrX	44253255	44253281	seq_a,AX-12607250,Affx-17366058,rs6724260,2:116512608,A,G,rs6724260:1-27	24	96.2	1	27	26	rs6724260
chrX	44253255	44253281	seq_b,AX-12607250,Affx-17366058,rs6724260,2:116512608,A,G,rs6724260:1-27	24	96.2	1	27	26	rs6724260
chrX	89593917	89593937	seq_b,AX-12607338,Affx-18371281,rs6726720,2:16470730,T,C,rs6726720:34-54	20	100.0	34	54	20	rs6726720
chrY	6473492	6473512	seq_a,AX-12607352,Affx-3683733,rs672705,10:80529774,A,G,rs672705:17-37	20	100.0	17	37	20	rs672705
chrX	74758503	74758524	seq_a,AX-12607352,Affx-3683733,rs672705,10:80529774,A,G,rs672705:13-34	21	100.0	13	34	21	rs672705
chrX	74758503	74758524	seq_b,AX-12607352,Affx-3683733,rs672705,10:80529774,A,G,rs672705:13-34	21	100.0	13	34	21	rs672705
chrY	7169363	7169405	seq_a,AX-12607471,Affx-18830666,rs6730788,2:201327631,A,G,rs6730788:20-60	27	86.5	20	60	40	rs6730788
chrX	73480719	73480799	seq_a,AX-12607471,Affx-18830666,rs6730788,2:201327631,A,G,rs6730788:0-64	43	84.4	0	64	64	rs6730788
chrX	13008689	13008737	seq_a,AX-12607471,Affx-18830666,rs6730788,2:201327631,A,G,rs6730788:20-66	32	88.1	20	66	46	rs6730788
chrX	41410110	41410138	seq_a,AX-12607471,Affx-18830666,rs6730788,2:201327631,A,G,rs6730788:0-28	24	92.9	0	28	28	rs6730788
chrX	24162868	24162902	seq_a,AX-12607471,Affx-18830666,rs6730788,2:201327631,A,G,rs6730788:15-49	24	85.3	15	49	34	rs6730788
chrX	54013305	54013344	seq_a,AX-12607471,Affx-18830666,rs6730788,2:201327631,A,G,rs6730788:0-39	23	79.5	0	39	39	rs6730788
chrX	139735356	139735386	seq_a,AX-12607471,Affx-18830666,rs6730788,2:201327631,A,G,rs6730788:20-50	22	86.7	20	50	30	rs6730788
chrX	48705386	48705416	seq_a,AX-12607471,Affx-18830666,rs6730788,2:201327631,A,G,rs6730788:20-50	22	86.7	20	50	30	rs6730788
chrX	9200596	9200626	seq_a,AX-12607471,Affx-18830666,rs6730788,2:201327631,A,G,rs6730788:20-50	22	86.7	20	50	30	rs6730788
chrX	9176311	9176341	seq_a,AX-12607471,Affx-18830666,rs6730788,2:201327631,A,G,rs6730788:20-50	22	86.7	20	50	30	rs6730788
chrX	9520984	9521013	seq_a,AX-12607471,Affx-18830666,rs6730788,2:201327631,A,G,rs6730788:21-50	21	86.3	21	50	29	rs6730788
chrX	121877775	121877820	seq_a,AX-12607471,Affx-18830666,rs6730788,2:201327631,A,G,rs6730788:3-48	33	86.7	3	48	45	rs6730788
chrX	50899568	50899618	seq_a,AX-12607471,Affx-18830666,rs6730788,2:201327631,A,G,rs6730788:0-50	32	82.0	0	50	50	rs6730788
chrX	139240904	139240954	seq_a,AX-12607471,Affx-18830666,rs6730788,2:201327631,A,G,rs6730788:0-50	32	82.0	0	50	50	rs6730788
chrX	10692098	10692153	seq_a,AX-12607471,Affx-18830666,rs6730788,2:201327631,A,G,rs6730788:20-71	34	87.0	20	71	51	rs6730788
chrX	17951590	17951630	seq_a,AX-12607471,Affx-18830666,rs6730788,2:201327631,A,G,rs6730788:20-58	29	89.2	20	58	38	rs6730788
chrX	122933311	122933360	seq_a,AX-12607471,Affx-18830666,rs6730788,2:201327631,A,G,rs6730788:20-58	29	89.5	20	58	38	rs6730788
chrX	42862744	42862788	seq_a,AX-12607471,Affx-18830666,rs6730788,2:201327631,A,G,rs6730788:0-44	26	79.6	0	44	44	rs6730788
chrX	133109475	133109505	seq_a,AX-12607471,Affx-18830666,rs6730788,2:201327631,A,G,rs6730788:20-50	22	86.7	20	50	30	rs6730788
chrX	40411077	40411103	seq_a,AX-12607471,Affx-18830666,rs6730788,2:201327631,A,G,rs6730788:33-58	22	95.9	33	58	25	rs6730788
chrX	73480719	73480799	seq_b,AX-12607471,Affx-18830666,rs6730788,2:201327631,A,G,rs6730788:0-64	41	82.9	0	64	64	rs6730788
chrX	41410110	41410138	seq_b,AX-12607471,Affx-18830666,rs6730788,2:201327631,A,G,rs6730788:0-28	24	92.9	0	28	28	rs6730788
chrX	54013305	54013333	seq_b,AX-12607471,Affx-18830666,rs6730788,2:201327631,A,G,rs6730788:0-28	20	85.8	0	28	28	rs6730788
chrX	46782472	46782518	seq_b,AX-12607471,Affx-18830666,rs6730788,2:201327631,A,G,rs6730788:0-46	34	87.0	0	46	46	rs6730788
chrX	121877775	121877820	seq_b,AX-12607471,Affx-18830666,rs6730788,2:201327631,A,G,rs6730788:3-48	31	84.5	3	48	45	rs6730788
chrX	139240904	139240954	seq_b,AX-12607471,Affx-18830666,rs6730788,2:201327631,A,G,rs6730788:0-50	30	80.0	0	50	50	rs6730788
chrX	54618101	54618122	seq_a,AX-12607652,Affx-18753432,rs6735841,2:195477427,T,C,rs6735841:12-33	21	100.0	12	33	21	rs6735841
chrX	55263033	55263053	seq_a,AX-12607652,Affx-18753432,rs6735841,2:195477427,T,C,rs6735841:12-32	20	100.0	12	32	20	rs6735841
chrX	54618101	54618122	seq_b,AX-12607652,Affx-18753432,rs6735841,2:195477427,T,C,rs6735841:12-33	21	100.0	12	33	21	rs6735841
chrX	55263033	55263053	seq_b,AX-12607652,Affx-18753432,rs6735841,2:195477427,T,C,rs6735841:12-32	20	100.0	12	32	20	rs6735841
chrX	105561856	105561881	seq_a,AX-12607794,Affx-17912543,rs6739713,2:136488978,A,G,rs6739713:24-47	22	100.0	24	47	23	rs6739713
chrX	111752316	111752347	seq_a,AX-12607859,Affx-20141424,rs6741393,2:47689920,A,G,rs6741393:13-63	28	64.6	13	63	50	rs6741393
chrX	111752316	111752347	seq_b,AX-12607859,Affx-20141424,rs6741393,2:47689920,A,G,rs6741393:13-63	28	64.6	13	63	50	rs6741393
chrX	81376481	81376501	seq_a,AX-12607912,Affx-18396692,rs6743292,2:165855586,T,G,rs6743292:45-65	20	100.0	45	65	20	rs6743292
chrX	81376481	81376501	seq_b,AX-12607912,Affx-18396692,rs6743292,2:165855586,T,G,rs6743292:45-65	20	100.0	45	65	20	rs6743292
chrX	51422144	51422171	seq_a,AX-12607932,Affx-20499943,rs6743800,2:76182136,T,G,rs6743800:37-63	23	96.0	37	63	26	rs6743800
chrX	51422144	51422171	seq_b,AX-12607932,Affx-20499943,rs6743800,2:76182136,T,G,rs6743800:37-63	23	96.0	37	63	26	rs6743800
chrX	108126192	108126224	seq_a,AX-12608127,Affx-17521385,rs6749155,2:122511135,C,G,rs6749155:42-71	25	96.6	42	71	29	rs6749155
chrX	102647005	102647040	seq_b,AX-12608127,Affx-17521385,rs6749155,2:122511135,C,G,rs6749155:30-69	29	78.8	30	69	39	rs6749155
chrX	72129369	72129397	seq_b,AX-12608127,Affx-17521385,rs6749155,2:122511135,C,G,rs6749155:33-59	25	100.0	33	59	26	rs6749155
chrX	108126192	108126224	seq_b,AX-12608127,Affx-17521385,rs6749155,2:122511135,C,G,rs6749155:42-71	25	96.6	42	71	29	rs6749155
chrX	72031099	72031127	seq_b,AX-12608127,Affx-17521385,rs6749155,2:122511135,C,G,rs6749155:33-59	25	100.0	33	59	26	rs6749155
chrX	66293590	66293618	seq_a,AX-12608222,Affx-18468490,rs6751996,2:171460338,A,G,rs6751996:0-28	22	89.3	0	28	28	rs6751996
chrX	66293590	66293618	seq_b,AX-12608222,Affx-18468490,rs6751996,2:171460338,A,G,rs6751996:0-28	22	89.3	0	28	28	rs6751996
chrX	78988348	78988368	seq_a,AX-12608251,Affx-18569528,rs6752756,2:179741105,T,C,rs6752756:50-70	20	100.0	50	70	20	rs6752756
chrX	78988348	78988368	seq_b,AX-12608251,Affx-18569528,rs6752756,2:179741105,T,C,rs6752756:50-70	20	100.0	50	70	20	rs6752756
chrX	43107528	43107548	seq_a,AX-12608301,Affx-20452251,rs6754058,2:72005585,T,C,rs6754058:40-60	20	100.0	40	60	20	rs6754058
chrY	17801507	17801527	seq_a,AX-12608301,Affx-20452251,rs6754058,2:72005585,T,C,rs6754058:40-60	20	100.0	40	60	20	rs6754058
chrX	43107528	43107548	seq_b,AX-12608301,Affx-20452251,rs6754058,2:72005585,T,C,rs6754058:40-60	20	100.0	40	60	20	rs6754058
chrY	17801507	17801527	seq_b,AX-12608301,Affx-20452251,rs6754058,2:72005585,T,C,rs6754058:40-60	20	100.0	40	60	20	rs6754058
chrX	152092623	152092652	seq_b,AX-12608379,Affx-28679747,rs675613,6:45523928,T,C,rs675613:25-49	23	100.0	25	49	24	rs675613
chrX	134588750	134588771	seq_b,AX-12608379,Affx-28679747,rs675613,6:45523928,T,C,rs675613:29-50	21	100.0	29	50	21	rs675613
chrX	113158865	113158892	seq_a,AX-12608710,Affx-22947507,rs6764926,3:93978741,T,C,rs6764926:44-71	23	92.6	44	71	27	rs6764926
chrY	14583700	14583762	seq_b,AX-12608812,Affx-17070236,rs676786,20:767720,A,G,rs676786:0-62	46	87.1	0	62	62	rs676786
chrX	94777559	94777600	seq_b,AX-12609054,Affx-21317100,rs6774032,3:143419181,T,C,rs6774032:0-41	34	92.5	0	41	41	rs6774032
chrX	50796087	50796158	seq_b,AX-12609054,Affx-21317100,rs6774032,3:143419181,T,C,rs6774032:0-71	48	85.1	0	71	71	rs6774032
chrX	146935605	146935655	seq_b,AX-12609054,Affx-21317100,rs6774032,3:143419181,T,C,rs6774032:21-71	36	86.0	21	71	50	rs6774032
chrX	136482732	136482772	seq_b,AX-12609054,Affx-21317100,rs6774032,3:143419181,T,C,rs6774032:1-41	32	94.6	1	41	40	rs6774032
chrX	44275936	44275977	seq_b,AX-12609054,Affx-21317100,rs6774032,3:143419181,T,C,rs6774032:0-41	32	91.9	0	41	41	rs6774032
chrX	108346171	108346212	seq_b,AX-12609054,Affx-21317100,rs6774032,3:143419181,T,C,rs6774032:0-41	32	91.9	0	41	41	rs6774032
chrX	94643740	94643781	seq_b,AX-12609054,Affx-21317100,rs6774032,3:143419181,T,C,rs6774032:0-41	32	91.9	0	41	41	rs6774032
chrX	33546720	33546758	seq_b,AX-12609054,Affx-21317100,rs6774032,3:143419181,T,C,rs6774032:0-38	29	91.2	0	38	38	rs6774032
chrX	44852794	44852816	seq_a,AX-12609143,Affx-22024986,rs6776273,3:20646100,A,G,rs6776273:48-70	22	100.0	48	70	22	rs6776273
chrX	44852794	44852816	seq_b,AX-12609143,Affx-22024986,rs6776273,3:20646100,A,G,rs6776273:48-70	22	100.0	48	70	22	rs6776273
chrX	84096354	84096374	seq_a,AX-12609340,Affx-22992611,rs6780855,3:97704434,A,C,rs6780855:39-59	20	100.0	39	59	20	rs6780855
chrX	84096354	84096374	seq_b,AX-12609340,Affx-22992611,rs6780855,3:97704434,A,C,rs6780855:39-59	20	100.0	39	59	20	rs6780855
chrX	115574429	115574449	seq_a,AX-12609403,Affx-21637426,rs6782439,3:169172710,T,C,rs6782439:18-38	20	100.0	18	38	20	rs6782439
chrX	26718923	26718944	seq_b,AX-12609403,Affx-21637426,rs6782439,3:169172710,T,C,rs6782439:17-38	21	100.0	17	38	21	rs6782439
chrX	108588877	108588905	seq_a,AX-12609512,Affx-21656237,rs6785233,3:170756985,T,G,rs6785233:15-44	24	88.5	15	44	29	rs6785233
chrX	9148282	9148342	seq_b,AX-12609542,Affx-20780115,rs6785976,3:10168647,T,C,rs6785976:0-60	50	91.7	0	60	60	rs6785976
chrX	4660868	4660888	seq_a,AX-12609769,Affx-20783596,rs6792014,3:100244825,A,G,rs6792014:0-20	20	100.0	0	20	20	rs6792014
chrX	4660868	4660888	seq_b,AX-12609769,Affx-20783596,rs6792014,3:100244825,A,G,rs6792014:0-20	20	100.0	0	20	20	rs6792014
chrX	79255464	79255490	seq_a,AX-12609853,Affx-22544999,rs6794160,3:60771321,A,G,rs6794160:6-36	25	77.0	6	36	30	rs6794160
chrX	79255465	79255490	seq_b,AX-12609853,Affx-22544999,rs6794160,3:60771321,A,G,rs6794160:6-35	24	76.0	6	35	29	rs6794160
chrX	30907602	30907632	seq_a,AX-12610020,Affx-21247571,rs6798439,3:137512736,A,C,rs6798439:0-33	28	80.0	0	33	33	rs6798439
chrX	30907602	30907632	seq_b,AX-12610020,Affx-21247571,rs6798439,3:137512736,A,C,rs6798439:0-33	28	80.0	0	33	33	rs6798439
chrX	135013575	135013598	seq_b,AX-12610168,Affx-20986408,rs6802337,3:116352368,A,G,rs6802337:15-38	21	95.7	15	38	23	rs6802337
chrX	138267649	138267669	seq_a,AX-12610304,Affx-25440936,rs680617,5:115979183,A,G,rs680617:30-50	20	100.0	30	50	20	rs680617
chrY	16855008	16855028	seq_a,AX-12610364,Affx-27625986,rs680773,6:124904689,A,G,rs680773:12-32	20	100.0	12	32	20	rs680773
chrX	148196535	148196557	seq_a,AX-12610364,Affx-27625986,rs680773,6:124904689,A,G,rs680773:0-22	20	95.5	0	22	22	rs680773
chrX	116834584	116834606	seq_a,AX-12610364,Affx-27625986,rs680773,6:124904689,A,G,rs680773:0-22	20	95.5	0	22	22	rs680773
chrX	81545454	81545476	seq_a,AX-12610364,Affx-27625986,rs680773,6:124904689,A,G,rs680773:0-22	20	95.5	0	22	22	rs680773
chrX	139322048	139322070	seq_a,AX-12610364,Affx-27625986,rs680773,6:124904689,A,G,rs680773:0-22	22	100.0	0	22	22	rs680773
chrX	131409810	131409846	seq_a,AX-12610364,Affx-27625986,rs680773,6:124904689,A,G,rs680773:0-35	25	93.2	0	35	35	rs680773
chrX	116488169	116488191	seq_a,AX-12610364,Affx-27625986,rs680773,6:124904689,A,G,rs680773:0-22	20	95.5	0	22	22	rs680773
chrX	102030251	102030286	seq_a,AX-12610364,Affx-27625986,rs680773,6:124904689,A,G,rs680773:1-35	24	92.9	1	35	34	rs680773
chrX	83640134	83640156	seq_a,AX-12610364,Affx-27625986,rs680773,6:124904689,A,G,rs680773:0-22	20	95.5	0	22	22	rs680773
chrY	16855008	16855028	seq_b,AX-12610364,Affx-27625986,rs680773,6:124904689,A,G,rs680773:12-32	20	100.0	12	32	20	rs680773
chrX	148196535	148196557	seq_b,AX-12610364,Affx-27625986,rs680773,6:124904689,A,G,rs680773:0-22	20	95.5	0	22	22	rs680773
chrX	116834584	116834606	seq_b,AX-12610364,Affx-27625986,rs680773,6:124904689,A,G,rs680773:0-22	20	95.5	0	22	22	rs680773
chrX	81545454	81545476	seq_b,AX-12610364,Affx-27625986,rs680773,6:124904689,A,G,rs680773:0-22	20	95.5	0	22	22	rs680773
chrX	139322048	139322070	seq_b,AX-12610364,Affx-27625986,rs680773,6:124904689,A,G,rs680773:0-22	22	100.0	0	22	22	rs680773
chrX	131409810	131409846	seq_b,AX-12610364,Affx-27625986,rs680773,6:124904689,A,G,rs680773:0-35	25	93.2	0	35	35	rs680773
chrX	116488169	116488191	seq_b,AX-12610364,Affx-27625986,rs680773,6:124904689,A,G,rs680773:0-22	20	95.5	0	22	22	rs680773
chrX	102030251	102030286	seq_b,AX-12610364,Affx-27625986,rs680773,6:124904689,A,G,rs680773:1-35	24	92.9	1	35	34	rs680773
chrX	84287515	84287541	seq_a,AX-12610477,Affx-24096220,rs6810778,4:186280522,A,G,rs6810778:4-28	23	100.0	4	28	24	rs6810778
chrX	84287515	84287541	seq_b,AX-12610477,Affx-24096220,rs6810778,4:186280522,A,G,rs6810778:4-28	23	100.0	4	28	24	rs6810778
chrX	4517764	4517784	seq_b,AX-12610553,Affx-23979732,rs6812865,4:177890893,T,C,rs6812865:35-55	20	100.0	35	55	20	rs6812865
chrX	16822435	16822468	seq_a,AX-12610615,Affx-27785007,rs681465,6:137882632,A,C,rs681465:0-33	27	91.0	0	33	33	rs681465
chrX	16822435	16822468	seq_b,AX-12610615,Affx-27785007,rs681465,6:137882632,A,C,rs681465:0-33	27	91.0	0	33	33	rs681465
chrX	70086953	70086981	seq_a,AX-12610990,Affx-24319676,rs6823799,4:29614694,A,G,rs6823799:44-71	24	96.3	44	71	27	rs6823799
chrX	82096372	82096394	seq_a,AX-12610990,Affx-24319676,rs6823799,4:29614694,A,G,rs6823799:35-57	22	100.0	35	57	22	rs6823799
chrX	70086953	70086981	seq_b,AX-12610990,Affx-24319676,rs6823799,4:29614694,A,G,rs6823799:44-71	24	96.3	44	71	27	rs6823799
chrY	21751923	21751945	seq_a,AX-12611124,Affx-23501109,rs6828351,4:139563998,T,C,rs6828351:41-63	22	100.0	41	63	22	rs6828351
chrX	123927588	123927612	seq_a,AX-12611124,Affx-23501109,rs6828351,4:139563998,T,C,rs6828351:47-71	22	95.9	47	71	24	rs6828351
chrY	21751923	21751945	seq_b,AX-12611124,Affx-23501109,rs6828351,4:139563998,T,C,rs6828351:41-63	22	100.0	41	63	22	rs6828351
chrX	45873620	45873653	seq_b,AX-12611124,Affx-23501109,rs6828351,4:139563998,T,C,rs6828351:33-70	25	77.8	33	70	37	rs6828351
chrX	123927588	123927612	seq_b,AX-12611124,Affx-23501109,rs6828351,4:139563998,T,C,rs6828351:47-71	22	95.9	47	71	24	rs6828351
chrY	4354212	4354275	seq_a,AX-12611144,Affx-24960562,rs6828780,4:77799849,A,G,rs6828780:4-63	50	93.3	4	63	59	rs6828780
chrY	5712097	5712154	seq_a,AX-12611144,Affx-24960562,rs6828780,4:77799849,A,G,rs6828780:6-71	47	81.2	6	71	65	rs6828780
chrY	3602324	3602386	seq_a,AX-12611144,Affx-24960562,rs6828780,4:77799849,A,G,rs6828780:1-71	47	82.4	1	71	70	rs6828780
chrY	4076344	4076405	seq_a,AX-12611144,Affx-24960562,rs6828780,4:77799849,A,G,rs6828780:1-58	43	93.9	1	58	57	rs6828780
chrY	674556	674616	seq_a,AX-12611144,Affx-24960562,rs6828780,4:77799849,A,G,rs6828780:2-58	41	93.7	2	58	56	rs6828780
chrY	5745755	5745791	seq_a,AX-12611144,Affx-24960562,rs6828780,4:77799849,A,G,rs6828780:4-40	34	97.3	4	40	36	rs6828780
chrY	5718153	5718219	seq_a,AX-12611144,Affx-24960562,rs6828780,4:77799849,A,G,rs6828780:0-63	40	90.0	0	63	63	rs6828780
chrY	19543895	19543923	seq_a,AX-12611144,Affx-24960562,rs6828780,4:77799849,A,G,rs6828780:5-33	26	96.5	5	33	28	rs6828780
chrY	4459526	4459547	seq_a,AX-12611144,Affx-24960562,rs6828780,4:77799849,A,G,rs6828780:1-22	21	100.0	1	22	21	rs6828780
chrX	47846006	47846071	seq_a,AX-12611144,Affx-24960562,rs6828780,4:77799849,A,G,rs6828780:2-63	52	93.5	2	63	61	rs6828780
chrX	77078818	77078880	seq_a,AX-12611144,Affx-24960562,rs6828780,4:77799849,A,G,rs6828780:1-71	55	82.3	1	71	70	rs6828780
chrX	6594807	6594872	seq_a,AX-12611144,Affx-24960562,rs6828780,4:77799849,A,G,rs6828780:2-63	50	91.9	2	63	61	rs6828780
chrX	67848714	67848779	seq_a,AX-12611144,Affx-24960562,rs6828780,4:77799849,A,G,rs6828780:2-63	50	91.9	2	63	61	rs6828780
chrX	4050673	4050735	seq_a,AX-12611144,Affx-24960562,rs6828780,4:77799849,A,G,rs6828780:5-63	49	93.2	5	63	58	rs6828780
chrX	79104245	79104311	seq_a,AX-12611144,Affx-24960562,rs6828780,4:77799849,A,G,rs6828780:1-63	49	90.4	1	63	62	rs6828780
chrX	140971878	140971943	seq_a,AX-12611144,Affx-24960562,rs6828780,4:77799849,A,G,rs6828780:1-63	51	91.9	1	63	62	rs6828780
chrX	51059576	51059641	seq_a,AX-12611144,Affx-24960562,rs6828780,4:77799849,A,G,rs6828780:2-63	49	91.6	2	63	61	rs6828780
chrX	121029048	121029110	seq_a,AX-12611144,Affx-24960562,rs6828780,4:77799849,A,G,rs6828780:1-71	51	79.1	1	71	70	rs6828780
chrX	20886361	20886421	seq_a,AX-12611144,Affx-24960562,rs6828780,4:77799849,A,G,rs6828780:2-58	47	92.9	2	58	56	rs6828780
chrX	21330112	21330489	seq_a,AX-12611144,Affx-24960562,rs6828780,4:77799849,A,G,rs6828780:0-63	51	92.1	0	63	63	rs6828780
chrX	34371274	34371339	seq_a,AX-12611144,Affx-24960562,rs6828780,4:77799849,A,G,rs6828780:2-63	50	94.7	2	63	61	rs6828780
chrX	137534147	137534207	seq_a,AX-12611144,Affx-24960562,rs6828780,4:77799849,A,G,rs6828780:2-58	47	92.9	2	58	56	rs6828780
chrX	104109213	104109278	seq_a,AX-12611144,Affx-24960562,rs6828780,4:77799849,A,G,rs6828780:2-63	46	88.6	2	63	61	rs6828780
chrX	55366352	55366414	seq_a,AX-12611144,Affx-24960562,rs6828780,4:77799849,A,G,rs6828780:1-71	48	79.4	1	71	70	rs6828780
chrX	86483200	86483261	seq_a,AX-12611144,Affx-24960562,rs6828780,4:77799849,A,G,rs6828780:1-70	47	80.0	1	70	69	rs6828780
chrY	6538541	6538602	seq_a,AX-12611144,Affx-24960562,rs6828780,4:77799849,A,G,rs6828780:2-71	52	80.4	2	71	69	rs6828780
chrY	4989600	4989662	seq_a,AX-12611144,Affx-24960562,rs6828780,4:77799849,A,G,rs6828780:1-71	48	79.4	1	71	70	rs6828780
chrY	2430779	2430841	seq_a,AX-12611144,Affx-24960562,rs6828780,4:77799849,A,G,rs6828780:1-71	46	78.6	1	71	70	rs6828780
chrY	15995699	15995760	seq_a,AX-12611144,Affx-24960562,rs6828780,4:77799849,A,G,rs6828780:2-71	41	78.8	2	71	69	rs6828780
chrY	26340393	26340457	seq_a,AX-12611144,Affx-24960562,rs6828780,4:77799849,A,G,rs6828780:1-71	41	78.5	1	71	70	rs6828780
chrY	16711447	16711486	seq_a,AX-12611144,Affx-24960562,rs6828780,4:77799849,A,G,rs6828780:0-39	33	92.4	0	39	39	rs6828780
chrY	7385988	7386022	seq_a,AX-12611144,Affx-24960562,rs6828780,4:77799849,A,G,rs6828780:2-36	32	97.1	2	36	34	rs6828780
chrY	2255717	2255770	seq_a,AX-12611144,Affx-24960562,rs6828780,4:77799849,A,G,rs6828780:10-71	38	78.6	10	71	61	rs6828780
chrY	2944163	2944211	seq_a,AX-12611144,Affx-24960562,rs6828780,4:77799849,A,G,rs6828780:5-40	30	94.3	5	40	35	rs6828780
chrX	120732916	120732981	seq_a,AX-12611144,Affx-24960562,rs6828780,4:77799849,A,G,rs6828780:2-63	54	95.1	2	63	61	rs6828780
chrX	8210205	8210266	seq_a,AX-12611144,Affx-24960562,rs6828780,4:77799849,A,G,rs6828780:2-71	56	83.7	2	71	69	rs6828780
chrX	86932656	86932722	seq_a,AX-12611144,Affx-24960562,rs6828780,4:77799849,A,G,rs6828780:1-63	53	93.6	1	63	62	rs6828780
chrX	8213428	8213490	seq_a,AX-12611144,Affx-24960562,rs6828780,4:77799849,A,G,rs6828780:1-71	53	80.7	1	71	70	rs6828780
chrX	90181614	90181677	seq_a,AX-12611144,Affx-24960562,rs6828780,4:77799849,A,G,rs6828780:4-63	50	93.3	4	63	59	rs6828780
chrX	94083455	94083517	seq_a,AX-12611144,Affx-24960562,rs6828780,4:77799849,A,G,rs6828780:1-71	53	80.7	1	71	70	rs6828780
chrX	5561675	5561736	seq_a,AX-12611144,Affx-24960562,rs6828780,4:77799849,A,G,rs6828780:2-71	52	80.4	2	71	69	rs6828780
chrX	52082019	52082080	seq_a,AX-12611144,Affx-24960562,rs6828780,4:77799849,A,G,rs6828780:2-71	52	80.4	2	71	69	rs6828780
chrX	88589771	88589832	seq_a,AX-12611144,Affx-24960562,rs6828780,4:77799849,A,G,rs6828780:2-71	52	80.4	2	71	69	rs6828780
chrX	98518609	98518669	seq_a,AX-12611144,Affx-24960562,rs6828780,4:77799849,A,G,rs6828780:1-57	49	94.7	1	57	56	rs6828780
chrX	146642272	146642333	seq_a,AX-12611144,Affx-24960562,rs6828780,4:77799849,A,G,rs6828780:2-71	50	78.7	2	71	69	rs6828780
chrX	7233942	7234001	seq_a,AX-12611144,Affx-24960562,rs6828780,4:77799849,A,G,rs6828780:2-57	46	92.8	2	57	55	rs6828780
chrX	80450972	80451033	seq_a,AX-12611144,Affx-24960562,rs6828780,4:77799849,A,G,rs6828780:1-71	51	78.7	1	71	70	rs6828780
chrX	85808460	85808519	seq_a,AX-12611144,Affx-24960562,rs6828780,4:77799849,A,G,rs6828780:2-57	46	92.8	2	57	55	rs6828780
chrX	6373992	6374053	seq_a,AX-12611144,Affx-24960562,rs6828780,4:77799849,A,G,rs6828780:2-71	47	79.0	2	71	69	rs6828780
chrX	20570997	20571058	seq_a,AX-12611144,Affx-24960562,rs6828780,4:77799849,A,G,rs6828780:2-71	47	80.0	2	71	69	rs6828780
chrY	5712097	5712154	seq_b,AX-12611144,Affx-24960562,rs6828780,4:77799849,A,G,rs6828780:6-71	45	79.3	6	71	65	rs6828780
chrY	3602324	3602386	seq_b,AX-12611144,Affx-24960562,rs6828780,4:77799849,A,G,rs6828780:1-71	45	80.4	1	71	70	rs6828780
chrY	674556	674616	seq_b,AX-12611144,Affx-24960562,rs6828780,4:77799849,A,G,rs6828780:2-58	39	91.5	2	58	56	rs6828780
chrY	5745755	5745791	seq_b,AX-12611144,Affx-24960562,rs6828780,4:77799849,A,G,rs6828780:4-40	32	94.5	4	40	36	rs6828780
chrY	4076344	4076375	seq_b,AX-12611144,Affx-24960562,rs6828780,4:77799849,A,G,rs6828780:1-32	29	96.8	1	32	31	rs6828780
chrY	19543895	19543923	seq_b,AX-12611144,Affx-24960562,rs6828780,4:77799849,A,G,rs6828780:5-33	26	96.5	5	33	28	rs6828780
chrY	4459526	4459547	seq_b,AX-12611144,Affx-24960562,rs6828780,4:77799849,A,G,rs6828780:1-22	21	100.0	1	22	21	rs6828780
chrX	47846006	47846071	seq_b,AX-12611144,Affx-24960562,rs6828780,4:77799849,A,G,rs6828780:2-63	50	91.9	2	63	61	rs6828780
chrX	21330112	21330489	seq_b,AX-12611144,Affx-24960562,rs6828780,4:77799849,A,G,rs6828780:0-63	53	93.7	0	63	63	rs6828780
chrX	77078818	77078884	seq_b,AX-12611144,Affx-24960562,rs6828780,4:77799849,A,G,rs6828780:1-63	50	91.7	1	63	62	rs6828780
chrX	6594807	6594872	seq_b,AX-12611144,Affx-24960562,rs6828780,4:77799849,A,G,rs6828780:2-63	48	90.2	2	63	61	rs6828780
chrX	67848714	67848779	seq_b,AX-12611144,Affx-24960562,rs6828780,4:77799849,A,G,rs6828780:2-63	48	90.2	2	63	61	rs6828780
chrX	121029048	121029110	seq_b,AX-12611144,Affx-24960562,rs6828780,4:77799849,A,G,rs6828780:1-71	49	77.5	1	71	70	rs6828780
chrX	34371274	34371339	seq_b,AX-12611144,Affx-24960562,rs6828780,4:77799849,A,G,rs6828780:2-63	48	92.9	2	63	61	rs6828780
chrX	91982390	91982447	seq_b,AX-12611144,Affx-24960562,rs6828780,4:77799849,A,G,rs6828780:6-71	45	79.3	6	71	65	rs6828780
chrX	13004053	13004119	seq_b,AX-12611144,Affx-24960562,rs6828780,4:77799849,A,G,rs6828780:1-63	45	92.5	1	63	62	rs6828780
chrX	14501846	14501912	seq_b,AX-12611144,Affx-24960562,rs6828780,4:77799849,A,G,rs6828780:1-63	45	92.5	1	63	62	rs6828780
chrX	24322345	24322409	seq_b,AX-12611144,Affx-24960562,rs6828780,4:77799849,A,G,rs6828780:1-63	45	92.5	1	63	62	rs6828780
chrX	58078440	58078485	seq_b,AX-12611144,Affx-24960562,rs6828780,4:77799849,A,G,rs6828780:2-47	39	93.4	2	47	45	rs6828780
chrX	113003688	113003754	seq_b,AX-12611144,Affx-24960562,rs6828780,4:77799849,A,G,rs6828780:1-63	45	92.5	1	63	62	rs6828780
chrX	25477357	25477422	seq_b,AX-12611144,Affx-24960562,rs6828780,4:77799849,A,G,rs6828780:2-63	44	92.4	2	63	61	rs6828780
chrX	89419346	89419408	seq_b,AX-12611144,Affx-24960562,rs6828780,4:77799849,A,G,rs6828780:1-71	45	80.4	1	71	70	rs6828780
chrX	134529047	134529097	seq_b,AX-12611144,Affx-24960562,rs6828780,4:77799849,A,G,rs6828780:1-51	38	88.0	1	51	50	rs6828780
chrY	7385989	7386022	seq_b,AX-12611144,Affx-24960562,rs6828780,4:77799849,A,G,rs6828780:2-35	31	97.0	2	35	33	rs6828780
chrY	16711452	16711486	seq_b,AX-12611144,Affx-24960562,rs6828780,4:77799849,A,G,rs6828780:0-34	30	94.2	0	34	34	rs6828780
chrY	15995699	15995760	seq_b,AX-12611144,Affx-24960562,rs6828780,4:77799849,A,G,rs6828780:2-71	36	77.5	2	71	69	rs6828780
chrY	4989600	4989662	seq_b,AX-12611144,Affx-24960562,rs6828780,4:77799849,A,G,rs6828780:1-71	35	77.0	1	71	70	rs6828780
chrY	2944183	2944211	seq_b,AX-12611144,Affx-24960562,rs6828780,4:77799849,A,G,rs6828780:5-33	24	92.9	5	33	28	rs6828780
chrY	2430779	2430841	seq_b,AX-12611144,Affx-24960562,rs6828780,4:77799849,A,G,rs6828780:1-71	31	74.3	1	71	70	rs6828780
chrX	120732916	120732981	seq_b,AX-12611144,Affx-24960562,rs6828780,4:77799849,A,G,rs6828780:2-63	52	93.5	2	63	61	rs6828780
chrX	8210205	8210266	seq_b,AX-12611144,Affx-24960562,rs6828780,4:77799849,A,G,rs6828780:2-71	54	82.0	2	71	69	rs6828780
chrX	86932656	86932722	seq_b,AX-12611144,Affx-24960562,rs6828780,4:77799849,A,G,rs6828780:1-63	51	92.0	1	63	62	rs6828780
chrX	8213428	8213490	seq_b,AX-12611144,Affx-24960562,rs6828780,4:77799849,A,G,rs6828780:1-71	51	79.1	1	71	70	rs6828780
chrX	90181614	90181677	seq_b,AX-12611144,Affx-24960562,rs6828780,4:77799849,A,G,rs6828780:4-63	48	91.6	4	63	59	rs6828780
chrX	94083455	94083517	seq_b,AX-12611144,Affx-24960562,rs6828780,4:77799849,A,G,rs6828780:1-71	51	79.1	1	71	70	rs6828780
chrX	98518609	98518669	seq_b,AX-12611144,Affx-24960562,rs6828780,4:77799849,A,G,rs6828780:1-57	47	92.9	1	57	56	rs6828780
chrX	146642272	146642333	seq_b,AX-12611144,Affx-24960562,rs6828780,4:77799849,A,G,rs6828780:2-71	48	77.1	2	71	69	rs6828780
chrX	14609794	14609839	seq_b,AX-12611144,Affx-24960562,rs6828780,4:77799849,A,G,rs6828780:2-47	39	93.4	2	47	45	rs6828780
chrX	18424007	18424428	seq_b,AX-12611144,Affx-24960562,rs6828780,4:77799849,A,G,rs6828780:0-71	48	93.0	0	71	71	rs6828780
chrX	21918061	21918123	seq_b,AX-12611144,Affx-24960562,rs6828780,4:77799849,A,G,rs6828780:1-71	45	80.4	1	71	70	rs6828780
chrX	29829681	29829741	seq_b,AX-12611144,Affx-24960562,rs6828780,4:77799849,A,G,rs6828780:1-71	45	81.7	1	71	70	rs6828780
chrX	53746898	53746944	seq_b,AX-12611144,Affx-24960562,rs6828780,4:77799849,A,G,rs6828780:1-47	38	91.4	1	47	46	rs6828780
chrX	94074541	94074603	seq_b,AX-12611144,Affx-24960562,rs6828780,4:77799849,A,G,rs6828780:1-71	45	80.4	1	71	70	rs6828780
chrX	95214406	95214468	seq_b,AX-12611144,Affx-24960562,rs6828780,4:77799849,A,G,rs6828780:1-71	45	80.4	1	71	70	rs6828780
chrX	103834184	103834246	seq_b,AX-12611144,Affx-24960562,rs6828780,4:77799849,A,G,rs6828780:1-71	45	80.4	1	71	70	rs6828780
chrX	78927197	78927217	seq_b,AX-12611184,Affx-24442286,rs6829875,4:38328777,A,G,rs6829875:28-48	20	100.0	28	48	20	rs6829875
chrX	38022992	38023071	seq_a,AX-12611203,Affx-24625076,rs6830562,4:5074740,T,C,rs6830562:47-71	23	100.0	47	71	24	rs6830562
chrX	38022992	38023071	seq_b,AX-12611203,Affx-24625076,rs6830562,4:5074740,T,C,rs6830562:47-71	23	100.0	47	71	24	rs6830562
chrX	72574629	72574649	seq_a,AX-12611219,Affx-23694731,rs6831000,4:155950384,T,G,rs6831000:41-61	20	100.0	41	61	20	rs6831000
chrX	72574629	72574649	seq_b,AX-12611219,Affx-23694731,rs6831000,4:155950384,T,G,rs6831000:41-61	20	100.0	41	61	20	rs6831000
chrX	17717450	17717477	seq_a,AX-12611404,Affx-23660414,rs6836275,4:153156200,T,C,rs6836275:0-27	23	92.6	0	27	27	rs6836275
chrX	17717450	17717477	seq_b,AX-12611404,Affx-23660414,rs6836275,4:153156200,T,C,rs6836275:0-27	23	92.6	0	27	27	rs6836275
chrX	19997597	19997622	seq_a,AX-12611445,Affx-25143422,rs6837355,4:92304224,A,G,rs6837355:43-68	23	96.0	43	68	25	rs6837355
chrX	81150534	81150562	seq_a,AX-12611445,Affx-25143422,rs6837355,4:92304224,A,G,rs6837355:43-71	24	92.9	43	71	28	rs6837355
chrX	91267837	91267861	seq_a,AX-12611445,Affx-25143422,rs6837355,4:92304224,A,G,rs6837355:43-67	22	95.9	43	67	24	rs6837355
chrX	19997597	19997622	seq_b,AX-12611445,Affx-25143422,rs6837355,4:92304224,A,G,rs6837355:43-68	23	96.0	43	68	25	rs6837355
chrX	81150534	81150562	seq_b,AX-12611445,Affx-25143422,rs6837355,4:92304224,A,G,rs6837355:43-71	24	92.9	43	71	28	rs6837355
chrX	91267837	91267861	seq_b,AX-12611445,Affx-25143422,rs6837355,4:92304224,A,G,rs6837355:43-67	22	95.9	43	67	24	rs6837355
chrX	28221520	28221549	seq_a,AX-12611510,Affx-24491849,rs6839810,4:41850006,T,C,rs6839810:28-71	26	65.6	28	71	43	rs6839810
chrX	22874504	22874535	seq_a,AX-12611589,Affx-23373698,rs6842121,4:129618472,T,G,rs6842121:21-53	28	87.1	21	53	32	rs6842121
chrX	3117619	3117658	seq_b,AX-12611603,Affx-25148050,rs6842572,4:92684703,T,C,rs6842572:22-50	25	96.5	22	50	28	rs6842572
chrX	47239999	47240020	seq_a,AX-12611653,Affx-23278169,rs6844159,4:121794535,T,C,rs6844159:21-42	21	100.0	21	42	21	rs6844159
chrX	86145791	86145812	seq_b,AX-12611681,Affx-24097416,rs6844918,4:186373564,A,G,rs6844918:25-46	21	100.0	25	46	21	rs6844918
chrX	86994931	86994951	seq_a,AX-12611700,Affx-3617724,rs684515,10:7398748,T,C,rs684515:14-34	20	100.0	14	34	20	rs684515
chrX	86994931	86994951	seq_b,AX-12611700,Affx-3617724,rs684515,10:7398748,T,C,rs684515:14-34	20	100.0	14	34	20	rs684515
chrX	127987020	127987047	seq_b,AX-12611800,Affx-23826580,rs6847808,4:165974407,C,G,rs6847808:17-42	22	95.9	17	42	25	rs6847808
chrX	15570431	15570502	seq_a,AX-12611822,Affx-25031582,rs6848299,4:83345632,A,G,rs6848299:0-71	59	91.6	0	71	71	rs6848299
chrX	68713820	68713842	seq_b,AX-12611822,Affx-25031582,rs6848299,4:83345632,A,G,rs6848299:31-53	20	95.5	31	53	22	rs6848299
chrX	15570431	15570502	seq_b,AX-12611822,Affx-25031582,rs6848299,4:83345632,A,G,rs6848299:0-71	61	93.0	0	71	71	rs6848299
chrX	148454699	148454719	seq_a,AX-12611830,Affx-24932899,rs6848560,4:75717832,T,C,rs6848560:3-23	20	100.0	3	23	20	rs6848560
chrX	148454699	148454719	seq_b,AX-12611830,Affx-24932899,rs6848560,4:75717832,T,C,rs6848560:3-23	20	100.0	3	23	20	rs6848560
chrX	68885397	68885468	seq_a,AX-12611914,Affx-25106698,rs6850944,4:89482021,T,C,rs6850944:0-71	56	90.0	0	71	71	rs6850944
chrX	51657023	51657047	seq_a,AX-12611914,Affx-25106698,rs6850944,4:89482021,T,C,rs6850944:16-40	24	100.0	16	40	24	rs6850944
chrX	57768949	57768971	seq_a,AX-12611914,Affx-25106698,rs6850944,4:89482021,T,C,rs6850944:29-51	20	95.5	29	51	22	rs6850944
chrX	23505895	23505921	seq_a,AX-12611914,Affx-25106698,rs6850944,4:89482021,T,C,rs6850944:16-42	24	96.2	16	42	26	rs6850944
chrX	68885397	68885468	seq_b,AX-12611914,Affx-25106698,rs6850944,4:89482021,T,C,rs6850944:0-71	54	88.6	0	71	71	rs6850944
chrX	36578546	36578577	seq_b,AX-12611914,Affx-25106698,rs6850944,4:89482021,T,C,rs6850944:15-46	27	93.6	15	46	31	rs6850944
chrX	51657023	51657047	seq_b,AX-12611914,Affx-25106698,rs6850944,4:89482021,T,C,rs6850944:16-40	22	95.9	16	40	24	rs6850944
chrX	152192218	152192239	seq_b,AX-12611914,Affx-25106698,rs6850944,4:89482021,T,C,rs6850944:29-50	21	100.0	29	50	21	rs6850944
chrY	22060465	22060489	seq_a,AX-12612076,Affx-25007132,rs6855317,4:81285934,A,G,rs6855317:36-60	22	95.9	36	60	24	rs6855317
chrY	22214568	22214623	seq_b,AX-12612076,Affx-25007132,rs6855317,4:81285934,A,G,rs6855317:14-71	38	84.8	14	71	57	rs6855317
chrX	71641239	71641277	seq_b,AX-12612076,Affx-25007132,rs6855317,4:81285934,A,G,rs6855317:23-60	30	91.9	23	60	37	rs6855317
chrX	19534901	19534933	seq_b,AX-12612076,Affx-25007132,rs6855317,4:81285934,A,G,rs6855317:34-71	27	75.0	34	71	37	rs6855317
chrY	22060465	22060491	seq_b,AX-12612076,Affx-25007132,rs6855317,4:81285934,A,G,rs6855317:34-60	24	96.2	34	60	26	rs6855317
chrX	113470886	113470911	seq_b,AX-12612076,Affx-25007132,rs6855317,4:81285934,A,G,rs6855317:34-59	23	96.0	34	59	25	rs6855317
chrX	89829699	89829731	seq_b,AX-12612076,Affx-25007132,rs6855317,4:81285934,A,G,rs6855317:34-71	27	75.0	34	71	37	rs6855317
chrX	11332859	11332891	seq_b,AX-12612076,Affx-25007132,rs6855317,4:81285934,A,G,rs6855317:34-71	27	75.0	34	71	37	rs6855317
chrX	109857744	109857783	seq_b,AX-12612076,Affx-25007132,rs6855317,4:81285934,A,G,rs6855317:22-60	28	93.8	22	60	38	rs6855317
chrX	87299515	87299535	seq_a,AX-12612166,Affx-27977618,rs685788,6:153216375,T,C,rs685788:35-55	20	100.0	35	55	20	rs685788
chrX	31302300	31302323	seq_a,AX-12612340,Affx-26289219,rs6862720,5:21261450,T,C,rs6862720:7-30	21	95.7	7	30	23	rs6862720
chrX	147632125	147632162	seq_a,AX-12612340,Affx-26289219,rs6862720,5:21261450,T,C,rs6862720:6-43	33	94.6	6	43	37	rs6862720
chrX	31302300	31302323	seq_b,AX-12612340,Affx-26289219,rs6862720,5:21261450,T,C,rs6862720:7-30	21	95.7	7	30	23	rs6862720
chrX	147632133	147632162	seq_b,AX-12612340,Affx-26289219,rs6862720,5:21261450,T,C,rs6862720:6-35	27	96.6	6	35	29	rs6862720
chrY	18156644	18156664	seq_a,AX-12612460,Affx-26315127,rs6866349,5:23177005,T,G,rs6866349:0-20	20	100.0	0	20	20	rs6866349
chrY	2673347	2673367	seq_a,AX-12612460,Affx-26315127,rs6866349,5:23177005,T,G,rs6866349:0-20	20	100.0	0	20	20	rs6866349
chrX	75312518	75312541	seq_a,AX-12612460,Affx-26315127,rs6866349,5:23177005,T,G,rs6866349:0-23	23	100.0	0	23	23	rs6866349
chrX	125404896	125404919	seq_a,AX-12612460,Affx-26315127,rs6866349,5:23177005,T,G,rs6866349:0-23	23	100.0	0	23	23	rs6866349
chrX	64163245	64163275	seq_a,AX-12612460,Affx-26315127,rs6866349,5:23177005,T,G,rs6866349:0-24	23	100.0	0	24	24	rs6866349
chrX	141412879	141412899	seq_a,AX-12612460,Affx-26315127,rs6866349,5:23177005,T,G,rs6866349:0-20	20	100.0	0	20	20	rs6866349
chrX	126568737	126568757	seq_a,AX-12612460,Affx-26315127,rs6866349,5:23177005,T,G,rs6866349:0-20	20	100.0	0	20	20	rs6866349
chrX	125282449	125282469	seq_a,AX-12612460,Affx-26315127,rs6866349,5:23177005,T,G,rs6866349:0-20	20	100.0	0	20	20	rs6866349
chrX	122435054	122435074	seq_a,AX-12612460,Affx-26315127,rs6866349,5:23177005,T,G,rs6866349:0-20	20	100.0	0	20	20	rs6866349
chrX	101922312	101922332	seq_a,AX-12612460,Affx-26315127,rs6866349,5:23177005,T,G,rs6866349:0-20	20	100.0	0	20	20	rs6866349
chrX	90231657	90231677	seq_a,AX-12612460,Affx-26315127,rs6866349,5:23177005,T,G,rs6866349:0-20	20	100.0	0	20	20	rs6866349
chrX	82066830	82066850	seq_a,AX-12612460,Affx-26315127,rs6866349,5:23177005,T,G,rs6866349:0-20	20	100.0	0	20	20	rs6866349
chrX	75167387	75167407	seq_a,AX-12612460,Affx-26315127,rs6866349,5:23177005,T,G,rs6866349:0-20	20	100.0	0	20	20	rs6866349
chrX	62183690	62183710	seq_a,AX-12612460,Affx-26315127,rs6866349,5:23177005,T,G,rs6866349:0-20	20	100.0	0	20	20	rs6866349
chrY	14726553	14726573	seq_a,AX-12612460,Affx-26315127,rs6866349,5:23177005,T,G,rs6866349:0-20	20	100.0	0	20	20	rs6866349
chrX	111801230	111801250	seq_a,AX-12612460,Affx-26315127,rs6866349,5:23177005,T,G,rs6866349:0-20	20	100.0	0	20	20	rs6866349
chrX	76479168	76479188	seq_a,AX-12612460,Affx-26315127,rs6866349,5:23177005,T,G,rs6866349:0-20	20	100.0	0	20	20	rs6866349
chrX	55595564	55595584	seq_a,AX-12612460,Affx-26315127,rs6866349,5:23177005,T,G,rs6866349:0-20	20	100.0	0	20	20	rs6866349
chrY	18156644	18156664	seq_b,AX-12612460,Affx-26315127,rs6866349,5:23177005,T,G,rs6866349:0-20	20	100.0	0	20	20	rs6866349
chrY	2673347	2673367	seq_b,AX-12612460,Affx-26315127,rs6866349,5:23177005,T,G,rs6866349:0-20	20	100.0	0	20	20	rs6866349
chrX	43584455	43584502	seq_b,AX-12612460,Affx-26315127,rs6866349,5:23177005,T,G,rs6866349:0-53	33	77.0	0	53	53	rs6866349
chrX	75312518	75312541	seq_b,AX-12612460,Affx-26315127,rs6866349,5:23177005,T,G,rs6866349:0-23	23	100.0	0	23	23	rs6866349
chrX	125404896	125404919	seq_b,AX-12612460,Affx-26315127,rs6866349,5:23177005,T,G,rs6866349:0-23	23	100.0	0	23	23	rs6866349
chrX	64163245	64163275	seq_b,AX-12612460,Affx-26315127,rs6866349,5:23177005,T,G,rs6866349:0-24	23	100.0	0	24	24	rs6866349
chrX	141412879	141412899	seq_b,AX-12612460,Affx-26315127,rs6866349,5:23177005,T,G,rs6866349:0-20	20	100.0	0	20	20	rs6866349
chrX	126568737	126568757	seq_b,AX-12612460,Affx-26315127,rs6866349,5:23177005,T,G,rs6866349:0-20	20	100.0	0	20	20	rs6866349
chrX	125282449	125282469	seq_b,AX-12612460,Affx-26315127,rs6866349,5:23177005,T,G,rs6866349:0-20	20	100.0	0	20	20	rs6866349
chrX	122435054	122435074	seq_b,AX-12612460,Affx-26315127,rs6866349,5:23177005,T,G,rs6866349:0-20	20	100.0	0	20	20	rs6866349
chrX	101922312	101922332	seq_b,AX-12612460,Affx-26315127,rs6866349,5:23177005,T,G,rs6866349:0-20	20	100.0	0	20	20	rs6866349
chrX	90231657	90231677	seq_b,AX-12612460,Affx-26315127,rs6866349,5:23177005,T,G,rs6866349:0-20	20	100.0	0	20	20	rs6866349
chrX	82066830	82066850	seq_b,AX-12612460,Affx-26315127,rs6866349,5:23177005,T,G,rs6866349:0-20	20	100.0	0	20	20	rs6866349
chrX	75167387	75167407	seq_b,AX-12612460,Affx-26315127,rs6866349,5:23177005,T,G,rs6866349:0-20	20	100.0	0	20	20	rs6866349
chrX	62183690	62183710	seq_b,AX-12612460,Affx-26315127,rs6866349,5:23177005,T,G,rs6866349:0-20	20	100.0	0	20	20	rs6866349
chrY	14726553	14726573	seq_b,AX-12612460,Affx-26315127,rs6866349,5:23177005,T,G,rs6866349:0-20	20	100.0	0	20	20	rs6866349
chrX	111801230	111801250	seq_b,AX-12612460,Affx-26315127,rs6866349,5:23177005,T,G,rs6866349:0-20	20	100.0	0	20	20	rs6866349
chrX	76479168	76479188	seq_b,AX-12612460,Affx-26315127,rs6866349,5:23177005,T,G,rs6866349:0-20	20	100.0	0	20	20	rs6866349
chrX	55595564	55595584	seq_b,AX-12612460,Affx-26315127,rs6866349,5:23177005,T,G,rs6866349:0-20	20	100.0	0	20	20	rs6866349
chrY	14562439	14562461	seq_a,AX-12612811,Affx-25645037,rs6875912,5:132494674,T,C,rs6875912:7-29	22	100.0	7	29	22	rs6875912
chrX	18471209	18471244	seq_a,AX-12612811,Affx-25645037,rs6875912,5:132494674,T,C,rs6875912:0-35	35	100.0	0	35	35	rs6875912
chrX	20187377	20187416	seq_a,AX-12612811,Affx-25645037,rs6875912,5:132494674,T,C,rs6875912:0-39	35	94.9	0	39	39	rs6875912
chrX	18674371	18674407	seq_a,AX-12612811,Affx-25645037,rs6875912,5:132494674,T,C,rs6875912:0-36	34	97.3	0	36	36	rs6875912
chrX	3385265	3385299	seq_a,AX-12612811,Affx-25645037,rs6875912,5:132494674,T,C,rs6875912:5-39	32	97.1	5	39	34	rs6875912
chrX	154101762	154101791	seq_a,AX-12612811,Affx-25645037,rs6875912,5:132494674,T,C,rs6875912:0-29	29	100.0	0	29	29	rs6875912
chrX	54334882	54334911	seq_a,AX-12612811,Affx-25645037,rs6875912,5:132494674,T,C,rs6875912:0-29	29	100.0	0	29	29	rs6875912
chrX	44365287	44365316	seq_a,AX-12612811,Affx-25645037,rs6875912,5:132494674,T,C,rs6875912:0-29	29	100.0	0	29	29	rs6875912
chrX	9515117	9515146	seq_a,AX-12612811,Affx-25645037,rs6875912,5:132494674,T,C,rs6875912:0-29	29	100.0	0	29	29	rs6875912
chrX	8702642	8702671	seq_a,AX-12612811,Affx-25645037,rs6875912,5:132494674,T,C,rs6875912:0-29	29	100.0	0	29	29	rs6875912
chrX	8662022	8662051	seq_a,AX-12612811,Affx-25645037,rs6875912,5:132494674,T,C,rs6875912:0-29	29	100.0	0	29	29	rs6875912
chrX	129105080	129105109	seq_a,AX-12612811,Affx-25645037,rs6875912,5:132494674,T,C,rs6875912:0-29	27	96.6	0	29	29	rs6875912
chrX	48576437	48576466	seq_a,AX-12612811,Affx-25645037,rs6875912,5:132494674,T,C,rs6875912:0-29	27	96.6	0	29	29	rs6875912
chrY	7387659	7388101	seq_a,AX-12612811,Affx-25645037,rs6875912,5:132494674,T,C,rs6875912:0-39	36	97.5	0	39	39	rs6875912
chrX	118851150	118851189	seq_a,AX-12612811,Affx-25645037,rs6875912,5:132494674,T,C,rs6875912:0-39	35	94.9	0	39	39	rs6875912
chrX	6042449	6042480	seq_a,AX-12612811,Affx-25645037,rs6875912,5:132494674,T,C,rs6875912:0-31	31	100.0	0	31	31	rs6875912
chrX	17163959	17163990	seq_a,AX-12612811,Affx-25645037,rs6875912,5:132494674,T,C,rs6875912:0-31	31	100.0	0	31	31	rs6875912
chrX	40376323	40376354	seq_a,AX-12612811,Affx-25645037,rs6875912,5:132494674,T,C,rs6875912:0-31	31	100.0	0	31	31	rs6875912
chrX	19546775	19546804	seq_a,AX-12612811,Affx-25645037,rs6875912,5:132494674,T,C,rs6875912:0-29	29	100.0	0	29	29	rs6875912
chrX	134008870	134008899	seq_a,AX-12612811,Affx-25645037,rs6875912,5:132494674,T,C,rs6875912:0-29	29	100.0	0	29	29	rs6875912
chrX	128432084	128432115	seq_a,AX-12612811,Affx-25645037,rs6875912,5:132494674,T,C,rs6875912:0-31	29	96.8	0	31	31	rs6875912
chrX	64868465	64868494	seq_a,AX-12612811,Affx-25645037,rs6875912,5:132494674,T,C,rs6875912:0-29	29	100.0	0	29	29	rs6875912
chrX	135366150	135366179	seq_a,AX-12612811,Affx-25645037,rs6875912,5:132494674,T,C,rs6875912:0-29	27	96.6	0	29	29	rs6875912
chrX	13349334	13349365	seq_a,AX-12612811,Affx-25645037,rs6875912,5:132494674,T,C,rs6875912:0-31	27	93.6	0	31	31	rs6875912
chrX	53756270	53756296	seq_a,AX-12612811,Affx-25645037,rs6875912,5:132494674,T,C,rs6875912:5-31	26	100.0	5	31	26	rs6875912
chrX	19449924	19450147	seq_a,AX-12612811,Affx-25645037,rs6875912,5:132494674,T,C,rs6875912:0-30	29	100.0	0	30	30	rs6875912
chrX	118557214	118557240	seq_a,AX-12612811,Affx-25645037,rs6875912,5:132494674,T,C,rs6875912:10-36	24	96.2	10	36	26	rs6875912
chrY	14562439	14562461	seq_b,AX-12612811,Affx-25645037,rs6875912,5:132494674,T,C,rs6875912:7-29	22	100.0	7	29	22	rs6875912
chrX	18471209	18471245	seq_b,AX-12612811,Affx-25645037,rs6875912,5:132494674,T,C,rs6875912:0-36	36	100.0	0	36	36	rs6875912
chrX	18674371	18674402	seq_b,AX-12612811,Affx-25645037,rs6875912,5:132494674,T,C,rs6875912:0-31	31	100.0	0	31	31	rs6875912
chrX	154101762	154101791	seq_b,AX-12612811,Affx-25645037,rs6875912,5:132494674,T,C,rs6875912:0-29	29	100.0	0	29	29	rs6875912
chrX	54334882	54334911	seq_b,AX-12612811,Affx-25645037,rs6875912,5:132494674,T,C,rs6875912:0-29	29	100.0	0	29	29	rs6875912
chrX	44365287	44365316	seq_b,AX-12612811,Affx-25645037,rs6875912,5:132494674,T,C,rs6875912:0-29	29	100.0	0	29	29	rs6875912
chrX	20187377	20187408	seq_b,AX-12612811,Affx-25645037,rs6875912,5:132494674,T,C,rs6875912:0-31	29	96.8	0	31	31	rs6875912
chrX	9515117	9515146	seq_b,AX-12612811,Affx-25645037,rs6875912,5:132494674,T,C,rs6875912:0-29	29	100.0	0	29	29	rs6875912
chrX	8702642	8702671	seq_b,AX-12612811,Affx-25645037,rs6875912,5:132494674,T,C,rs6875912:0-29	29	100.0	0	29	29	rs6875912
chrX	8662022	8662051	seq_b,AX-12612811,Affx-25645037,rs6875912,5:132494674,T,C,rs6875912:0-29	29	100.0	0	29	29	rs6875912
chrX	48576437	48576466	seq_b,AX-12612811,Affx-25645037,rs6875912,5:132494674,T,C,rs6875912:0-29	27	96.6	0	29	29	rs6875912
chrX	6042438	6042480	seq_b,AX-12612811,Affx-25645037,rs6875912,5:132494674,T,C,rs6875912:0-37	36	100.0	0	37	37	rs6875912
chrX	40376318	40376354	seq_b,AX-12612811,Affx-25645037,rs6875912,5:132494674,T,C,rs6875912:0-36	34	97.3	0	36	36	rs6875912
chrX	128432073	128432115	seq_b,AX-12612811,Affx-25645037,rs6875912,5:132494674,T,C,rs6875912:0-37	34	97.3	0	37	37	rs6875912
chrX	17163959	17163990	seq_b,AX-12612811,Affx-25645037,rs6875912,5:132494674,T,C,rs6875912:0-31	31	100.0	0	31	31	rs6875912
chrX	19546775	19546804	seq_b,AX-12612811,Affx-25645037,rs6875912,5:132494674,T,C,rs6875912:0-29	29	100.0	0	29	29	rs6875912
chrX	64868465	64868494	seq_b,AX-12612811,Affx-25645037,rs6875912,5:132494674,T,C,rs6875912:0-29	29	100.0	0	29	29	rs6875912
chrX	134008870	134008899	seq_b,AX-12612811,Affx-25645037,rs6875912,5:132494674,T,C,rs6875912:0-29	29	100.0	0	29	29	rs6875912
chrX	118851158	118851189	seq_b,AX-12612811,Affx-25645037,rs6875912,5:132494674,T,C,rs6875912:0-31	29	96.8	0	31	31	rs6875912
chrX	135366150	135366179	seq_b,AX-12612811,Affx-25645037,rs6875912,5:132494674,T,C,rs6875912:0-29	27	96.6	0	29	29	rs6875912
chrX	13349334	13349365	seq_b,AX-12612811,Affx-25645037,rs6875912,5:132494674,T,C,rs6875912:0-31	27	93.6	0	31	31	rs6875912
chrX	53756270	53756296	seq_b,AX-12612811,Affx-25645037,rs6875912,5:132494674,T,C,rs6875912:5-31	26	100.0	5	31	26	rs6875912
chrX	19449924	19450147	seq_b,AX-12612811,Affx-25645037,rs6875912,5:132494674,T,C,rs6875912:0-30	29	100.0	0	30	30	rs6875912
chrX	118557208	118557240	seq_b,AX-12612811,Affx-25645037,rs6875912,5:132494674,T,C,rs6875912:10-37	26	100.0	10	37	27	rs6875912
chrX	147224370	147224413	seq_a,AX-12612870,Affx-6288526,rs687746,1:190622633,A,G,rs687746:1-55	33	76.4	1	55	54	rs687746
chrX	143907685	143907721	seq_a,AX-12612870,Affx-6288526,rs687746,1:190622633,A,G,rs687746:18-63	31	72.3	18	63	45	rs687746
chrX	5543133	5543156	seq_a,AX-12612870,Affx-6288526,rs687746,1:190622633,A,G,rs687746:33-56	23	100.0	33	56	23	rs687746
chrX	147224370	147224413	seq_b,AX-12612870,Affx-6288526,rs687746,1:190622633,A,G,rs687746:1-55	33	76.4	1	55	54	rs687746
chrX	143907685	143907722	seq_b,AX-12612870,Affx-6288526,rs687746,1:190622633,A,G,rs687746:14-63	30	71.9	14	63	49	rs687746
chrX	5543133	5543153	seq_b,AX-12612870,Affx-6288526,rs687746,1:190622633,A,G,rs687746:36-56	20	100.0	36	56	20	rs687746
chrX	19898874	19898894	seq_b,AX-12612871,Affx-26844622,rs6877479,5:6507345,A,C,rs6877479:23-43	20	100.0	23	43	20	rs6877479
chrX	10070406	10070426	seq_a,AX-12613034,Affx-27044206,rs6882304,5:81203463,A,G,rs6882304:9-29	20	100.0	9	29	20	rs6882304
chrX	10070406	10070426	seq_b,AX-12613034,Affx-27044206,rs6882304,5:81203463,A,G,rs6882304:9-29	20	100.0	9	29	20	rs6882304
chrX	142559763	142560157	seq_a,AX-12613118,Affx-27173499,rs6884717,5:92511839,T,C,rs6884717:0-26	25	100.0	0	26	26	rs6884717
chrX	142559763	142560157	seq_b,AX-12613118,Affx-27173499,rs6884717,5:92511839,T,C,rs6884717:0-26	25	100.0	0	26	26	rs6884717
chrY	4086720	4086746	seq_a,AX-12613193,Affx-11692306,rs688711,15:53383631,T,C,rs688711:43-69	24	96.2	43	69	26	rs688711
chrX	146349615	146349647	seq_a,AX-12613193,Affx-11692306,rs688711,15:53383631,T,C,rs688711:39-71	28	93.8	39	71	32	rs688711
chrX	52582725	52582754	seq_a,AX-12613193,Affx-11692306,rs688711,15:53383631,T,C,rs688711:42-71	27	96.6	42	71	29	rs688711
chrX	69778229	69778262	seq_a,AX-12613193,Affx-11692306,rs688711,15:53383631,T,C,rs688711:16-53	28	78.2	16	53	37	rs688711
chrX	83601728	83601753	seq_a,AX-12613193,Affx-11692306,rs688711,15:53383631,T,C,rs688711:46-71	25	100.0	46	71	25	rs688711
chrX	89892705	89892731	seq_a,AX-12613193,Affx-11692306,rs688711,15:53383631,T,C,rs688711:43-69	24	96.2	43	69	26	rs688711
chrX	55258875	55258903	seq_a,AX-12613193,Affx-11692306,rs688711,15:53383631,T,C,rs688711:43-71	24	92.9	43	71	28	rs688711
chrX	34970325	34970351	seq_a,AX-12613193,Affx-11692306,rs688711,15:53383631,T,C,rs688711:43-69	24	96.2	43	69	26	rs688711
chrX	18657140	18657168	seq_a,AX-12613193,Affx-11692306,rs688711,15:53383631,T,C,rs688711:43-71	24	92.9	43	71	28	rs688711
chrX	116547962	116547987	seq_a,AX-12613193,Affx-11692306,rs688711,15:53383631,T,C,rs688711:46-71	23	96.0	46	71	25	rs688711
chrX	82397738	82397762	seq_a,AX-12613193,Affx-11692306,rs688711,15:53383631,T,C,rs688711:47-71	22	95.9	47	71	24	rs688711
chrX	56570515	56570538	seq_a,AX-12613193,Affx-11692306,rs688711,15:53383631,T,C,rs688711:43-66	21	95.7	43	66	23	rs688711
chrX	51714680	51714703	seq_a,AX-12613193,Affx-11692306,rs688711,15:53383631,T,C,rs688711:48-71	21	95.7	48	71	23	rs688711
chrX	113567834	113567880	seq_a,AX-12613193,Affx-11692306,rs688711,15:53383631,T,C,rs688711:16-71	33	73.2	16	71	55	rs688711
chrX	86211707	86211734	seq_a,AX-12613193,Affx-11692306,rs688711,15:53383631,T,C,rs688711:44-71	25	96.3	44	71	27	rs688711
chrX	57417784	57417925	seq_a,AX-12613193,Affx-11692306,rs688711,15:53383631,T,C,rs688711:43-71	27	100.0	43	71	28	rs688711
chrX	17954687	17955130	seq_a,AX-12613193,Affx-11692306,rs688711,15:53383631,T,C,rs688711:43-71	27	100.0	43	71	28	rs688711
chrX	95974443	95974466	seq_a,AX-12613193,Affx-11692306,rs688711,15:53383631,T,C,rs688711:43-66	21	95.7	43	66	23	rs688711
chrX	33851864	33851891	seq_a,AX-12613193,Affx-11692306,rs688711,15:53383631,T,C,rs688711:44-71	21	88.9	44	71	27	rs688711
chrX	126552242	126552518	seq_a,AX-12613193,Affx-11692306,rs688711,15:53383631,T,C,rs688711:46-71	24	100.0	46	71	25	rs688711
chrX	12851881	12852323	seq_a,AX-12613193,Affx-11692306,rs688711,15:53383631,T,C,rs688711:46-71	24	100.0	46	71	25	rs688711
chrY	4086720	4086746	seq_b,AX-12613193,Affx-11692306,rs688711,15:53383631,T,C,rs688711:43-69	24	96.2	43	69	26	rs688711
chrX	146349607	146349647	seq_b,AX-12613193,Affx-11692306,rs688711,15:53383631,T,C,rs688711:32-71	32	92.2	32	71	39	rs688711
chrX	52582725	52582754	seq_b,AX-12613193,Affx-11692306,rs688711,15:53383631,T,C,rs688711:42-71	27	96.6	42	71	29	rs688711
chrX	83601728	83601753	seq_b,AX-12613193,Affx-11692306,rs688711,15:53383631,T,C,rs688711:46-71	25	100.0	46	71	25	rs688711
chrX	89892705	89892731	seq_b,AX-12613193,Affx-11692306,rs688711,15:53383631,T,C,rs688711:43-69	24	96.2	43	69	26	rs688711
chrX	55258875	55258903	seq_b,AX-12613193,Affx-11692306,rs688711,15:53383631,T,C,rs688711:43-71	24	92.9	43	71	28	rs688711
chrX	34970325	34970351	seq_b,AX-12613193,Affx-11692306,rs688711,15:53383631,T,C,rs688711:43-69	24	96.2	43	69	26	rs688711
chrX	32623500	32623528	seq_b,AX-12613193,Affx-11692306,rs688711,15:53383631,T,C,rs688711:43-71	24	92.9	43	71	28	rs688711
chrX	18657140	18657168	seq_b,AX-12613193,Affx-11692306,rs688711,15:53383631,T,C,rs688711:43-71	24	92.9	43	71	28	rs688711
chrX	116547962	116547987	seq_b,AX-12613193,Affx-11692306,rs688711,15:53383631,T,C,rs688711:46-71	23	96.0	46	71	25	rs688711
chrX	82397738	82397762	seq_b,AX-12613193,Affx-11692306,rs688711,15:53383631,T,C,rs688711:47-71	22	95.9	47	71	24	rs688711
chrX	56570515	56570538	seq_b,AX-12613193,Affx-11692306,rs688711,15:53383631,T,C,rs688711:43-66	21	95.7	43	66	23	rs688711
chrX	51714680	51714703	seq_b,AX-12613193,Affx-11692306,rs688711,15:53383631,T,C,rs688711:48-71	21	95.7	48	71	23	rs688711
chrX	113567834	113567880	seq_b,AX-12613193,Affx-11692306,rs688711,15:53383631,T,C,rs688711:16-71	33	73.2	16	71	55	rs688711
chrX	86211707	86211734	seq_b,AX-12613193,Affx-11692306,rs688711,15:53383631,T,C,rs688711:44-71	25	96.3	44	71	27	rs688711
chrX	57417784	57417925	seq_b,AX-12613193,Affx-11692306,rs688711,15:53383631,T,C,rs688711:43-71	27	100.0	43	71	28	rs688711
chrX	17954687	17955130	seq_b,AX-12613193,Affx-11692306,rs688711,15:53383631,T,C,rs688711:43-71	27	100.0	43	71	28	rs688711
chrX	95974443	95974466	seq_b,AX-12613193,Affx-11692306,rs688711,15:53383631,T,C,rs688711:43-66	21	95.7	43	66	23	rs688711
chrX	33851864	33851891	seq_b,AX-12613193,Affx-11692306,rs688711,15:53383631,T,C,rs688711:44-71	21	88.9	44	71	27	rs688711
chrX	126552242	126552518	seq_b,AX-12613193,Affx-11692306,rs688711,15:53383631,T,C,rs688711:46-71	24	100.0	46	71	25	rs688711
chrX	12851881	12852323	seq_b,AX-12613193,Affx-11692306,rs688711,15:53383631,T,C,rs688711:46-71	24	100.0	46	71	25	rs688711
chrY	1939475	1939500	seq_b,AX-12613348,Affx-26315052,rs6891444,5:23171554,A,G,rs6891444:30-55	21	92.0	30	55	25	rs6891444
chrY	24814365	24814397	seq_b,AX-12613348,Affx-26315052,rs6891444,5:23171554,A,G,rs6891444:23-47	23	100.0	23	47	24	rs6891444
chrY	9521765	9521797	seq_b,AX-12613348,Affx-26315052,rs6891444,5:23171554,A,G,rs6891444:23-47	23	100.0	23	47	24	rs6891444
chrX	1989475	1989500	seq_b,AX-12613348,Affx-26315052,rs6891444,5:23171554,A,G,rs6891444:30-55	21	92.0	30	55	25	rs6891444
chrX	123248569	123248592	seq_b,AX-12613507,Affx-11547255,rs689594,15:41132778,T,C,rs689594:35-59	22	87.0	35	59	24	rs689594
chrX	16569110	16569151	seq_a,AX-12613630,Affx-27806327,rs6899735,6:13847687,T,C,rs6899735:30-71	35	92.7	30	71	41	rs6899735
chrX	108652701	108652765	seq_a,AX-12613634,Affx-28375694,rs6899950,6:27433995,T,C,rs6899950:16-71	38	91.2	16	71	55	rs6899950
chrX	124057648	124057681	seq_a,AX-12613634,Affx-28375694,rs6899950,6:27433995,T,C,rs6899950:39-71	27	96.6	39	71	32	rs6899950
chrX	12593949	12593971	seq_a,AX-12613634,Affx-28375694,rs6899950,6:27433995,T,C,rs6899950:49-71	22	100.0	49	71	22	rs6899950
chrX	149849187	149849208	seq_a,AX-12613634,Affx-28375694,rs6899950,6:27433995,T,C,rs6899950:50-71	21	100.0	50	71	21	rs6899950
chrX	132395799	132395820	seq_a,AX-12613634,Affx-28375694,rs6899950,6:27433995,T,C,rs6899950:50-71	21	100.0	50	71	21	rs6899950
chrX	38673511	38673532	seq_a,AX-12613634,Affx-28375694,rs6899950,6:27433995,T,C,rs6899950:50-71	21	100.0	50	71	21	rs6899950
chrX	20118832	20118853	seq_a,AX-12613634,Affx-28375694,rs6899950,6:27433995,T,C,rs6899950:50-71	21	100.0	50	71	21	rs6899950
chrX	40594330	40594367	seq_a,AX-12613634,Affx-28375694,rs6899950,6:27433995,T,C,rs6899950:26-59	25	93.2	26	59	33	rs6899950
chrX	3290690	3290710	seq_a,AX-12613634,Affx-28375694,rs6899950,6:27433995,T,C,rs6899950:51-71	20	100.0	51	71	20	rs6899950
chrY	2515309	2515330	seq_a,AX-12613634,Affx-28375694,rs6899950,6:27433995,T,C,rs6899950:50-71	21	100.0	50	71	21	rs6899950
chrX	145256239	145256303	seq_a,AX-12613634,Affx-28375694,rs6899950,6:27433995,T,C,rs6899950:15-71	41	93.5	15	71	56	rs6899950
chrX	116674627	116674688	seq_a,AX-12613634,Affx-28375694,rs6899950,6:27433995,T,C,rs6899950:16-71	34	97.3	16	71	55	rs6899950
chrX	22301519	22301582	seq_a,AX-12613634,Affx-28375694,rs6899950,6:27433995,T,C,rs6899950:16-71	33	97.2	16	71	55	rs6899950
chrX	135650166	135650227	seq_a,AX-12613634,Affx-28375694,rs6899950,6:27433995,T,C,rs6899950:16-71	30	96.9	16	71	55	rs6899950
chrX	150059834	150059895	seq_a,AX-12613634,Affx-28375694,rs6899950,6:27433995,T,C,rs6899950:16-71	32	94.3	16	71	55	rs6899950
chrX	29753291	29753312	seq_a,AX-12613634,Affx-28375694,rs6899950,6:27433995,T,C,rs6899950:50-71	21	100.0	50	71	21	rs6899950
chrX	29636659	29636680	seq_a,AX-12613634,Affx-28375694,rs6899950,6:27433995,T,C,rs6899950:50-71	21	100.0	50	71	21	rs6899950
chrX	2565309	2565330	seq_a,AX-12613634,Affx-28375694,rs6899950,6:27433995,T,C,rs6899950:50-71	21	100.0	50	71	21	rs6899950
chrX	148028231	148028251	seq_a,AX-12613634,Affx-28375694,rs6899950,6:27433995,T,C,rs6899950:50-70	20	100.0	50	70	20	rs6899950
chrX	13591080	13591100	seq_a,AX-12613634,Affx-28375694,rs6899950,6:27433995,T,C,rs6899950:50-70	20	100.0	50	70	20	rs6899950
chrX	124057648	124057681	seq_b,AX-12613634,Affx-28375694,rs6899950,6:27433995,T,C,rs6899950:39-71	27	96.6	39	71	32	rs6899950
chrX	12593949	12593971	seq_b,AX-12613634,Affx-28375694,rs6899950,6:27433995,T,C,rs6899950:49-71	22	100.0	49	71	22	rs6899950
chrX	149849187	149849208	seq_b,AX-12613634,Affx-28375694,rs6899950,6:27433995,T,C,rs6899950:50-71	21	100.0	50	71	21	rs6899950
chrX	132395799	132395820	seq_b,AX-12613634,Affx-28375694,rs6899950,6:27433995,T,C,rs6899950:50-71	21	100.0	50	71	21	rs6899950
chrX	38673511	38673532	seq_b,AX-12613634,Affx-28375694,rs6899950,6:27433995,T,C,rs6899950:50-71	21	100.0	50	71	21	rs6899950
chrX	20118832	20118853	seq_b,AX-12613634,Affx-28375694,rs6899950,6:27433995,T,C,rs6899950:50-71	21	100.0	50	71	21	rs6899950
chrX	108652732	108652765	seq_b,AX-12613634,Affx-28375694,rs6899950,6:27433995,T,C,rs6899950:39-71	24	92.9	39	71	32	rs6899950
chrX	3290690	3290710	seq_b,AX-12613634,Affx-28375694,rs6899950,6:27433995,T,C,rs6899950:51-71	20	100.0	51	71	20	rs6899950
chrY	2515309	2515330	seq_b,AX-12613634,Affx-28375694,rs6899950,6:27433995,T,C,rs6899950:50-71	21	100.0	50	71	21	rs6899950
chrX	116674627	116674688	seq_b,AX-12613634,Affx-28375694,rs6899950,6:27433995,T,C,rs6899950:16-71	34	97.3	16	71	55	rs6899950
chrX	22301519	22301582	seq_b,AX-12613634,Affx-28375694,rs6899950,6:27433995,T,C,rs6899950:16-71	33	97.2	16	71	55	rs6899950
chrX	145256239	145256272	seq_b,AX-12613634,Affx-28375694,rs6899950,6:27433995,T,C,rs6899950:39-71	27	96.6	39	71	32	rs6899950
chrX	135650166	135650227	seq_b,AX-12613634,Affx-28375694,rs6899950,6:27433995,T,C,rs6899950:16-71	30	96.9	16	71	55	rs6899950
chrX	150059834	150059858	seq_b,AX-12613634,Affx-28375694,rs6899950,6:27433995,T,C,rs6899950:46-71	23	87.5	46	71	25	rs6899950
chrX	145403786	145403847	seq_b,AX-12613634,Affx-28375694,rs6899950,6:27433995,T,C,rs6899950:16-71	28	93.8	16	71	55	rs6899950
chrX	29753291	29753312	seq_b,AX-12613634,Affx-28375694,rs6899950,6:27433995,T,C,rs6899950:50-71	21	100.0	50	71	21	rs6899950
chrX	29636659	29636680	seq_b,AX-12613634,Affx-28375694,rs6899950,6:27433995,T,C,rs6899950:50-71	21	100.0	50	71	21	rs6899950
chrX	2565309	2565330	seq_b,AX-12613634,Affx-28375694,rs6899950,6:27433995,T,C,rs6899950:50-71	21	100.0	50	71	21	rs6899950
chrX	148028231	148028251	seq_b,AX-12613634,Affx-28375694,rs6899950,6:27433995,T,C,rs6899950:50-70	20	100.0	50	70	20	rs6899950
chrX	13591080	13591100	seq_b,AX-12613634,Affx-28375694,rs6899950,6:27433995,T,C,rs6899950:50-70	20	100.0	50	70	20	rs6899950
chrY	2541433	2541470	seq_a,AX-12613649,Affx-28702322,rs6900354,6:47305301,T,C,rs6900354:2-38	29	91.5	2	38	36	rs6900354
chrY	14041941	14041966	seq_a,AX-12613649,Affx-28702322,rs6900354,6:47305301,T,C,rs6900354:0-25	21	92.0	0	25	25	rs6900354
chrY	576665	576690	seq_a,AX-12613649,Affx-28702322,rs6900354,6:47305301,T,C,rs6900354:0-25	21	92.0	0	25	25	rs6900354
chrX	24573580	24573611	seq_a,AX-12613649,Affx-28702322,rs6900354,6:47305301,T,C,rs6900354:0-30	27	96.7	0	30	30	rs6900354
chrX	64963758	64963795	seq_a,AX-12613649,Affx-28702322,rs6900354,6:47305301,T,C,rs6900354:0-36	30	96.9	0	36	36	rs6900354
chrX	2591433	2591470	seq_a,AX-12613649,Affx-28702322,rs6900354,6:47305301,T,C,rs6900354:2-38	29	91.5	2	38	36	rs6900354
chrX	3612596	3612626	seq_a,AX-12613649,Affx-28702322,rs6900354,6:47305301,T,C,rs6900354:0-30	24	90.0	0	30	30	rs6900354
chrX	135135098	135135123	seq_a,AX-12613649,Affx-28702322,rs6900354,6:47305301,T,C,rs6900354:0-25	23	96.0	0	25	25	rs6900354
chrX	114442571	114442594	seq_a,AX-12613649,Affx-28702322,rs6900354,6:47305301,T,C,rs6900354:0-23	23	100.0	0	23	23	rs6900354
chrX	40356560	40356585	seq_a,AX-12613649,Affx-28702322,rs6900354,6:47305301,T,C,rs6900354:0-25	23	96.0	0	25	25	rs6900354
chrX	119616056	119616078	seq_a,AX-12613649,Affx-28702322,rs6900354,6:47305301,T,C,rs6900354:3-25	22	100.0	3	25	22	rs6900354
chrX	42052408	42052429	seq_a,AX-12613649,Affx-28702322,rs6900354,6:47305301,T,C,rs6900354:1-22	21	100.0	1	22	21	rs6900354
chrX	38934716	38934741	seq_a,AX-12613649,Affx-28702322,rs6900354,6:47305301,T,C,rs6900354:0-25	21	92.0	0	25	25	rs6900354
chrX	626665	626690	seq_a,AX-12613649,Affx-28702322,rs6900354,6:47305301,T,C,rs6900354:0-25	21	92.0	0	25	25	rs6900354
chrX	42228321	42228341	seq_a,AX-12613649,Affx-28702322,rs6900354,6:47305301,T,C,rs6900354:4-24	20	100.0	4	24	20	rs6900354
chrY	1582296	1582324	seq_a,AX-12613649,Affx-28702322,rs6900354,6:47305301,T,C,rs6900354:0-29	23	82.2	0	29	29	rs6900354
chrY	780303	780326	seq_a,AX-12613649,Affx-28702322,rs6900354,6:47305301,T,C,rs6900354:7-30	21	95.7	7	30	23	rs6900354
chrY	972365	972685	seq_a,AX-12613649,Affx-28702322,rs6900354,6:47305301,T,C,rs6900354:0-25	24	100.0	0	25	25	rs6900354
chrX	12425062	12425092	seq_a,AX-12613649,Affx-28702322,rs6900354,6:47305301,T,C,rs6900354:0-30	26	93.4	0	30	30	rs6900354
chrX	40204125	40204155	seq_a,AX-12613649,Affx-28702322,rs6900354,6:47305301,T,C,rs6900354:0-30	26	93.4	0	30	30	rs6900354
chrX	18383150	18383173	seq_a,AX-12613649,Affx-28702322,rs6900354,6:47305301,T,C,rs6900354:1-24	23	100.0	1	24	23	rs6900354
chrX	33332758	33332783	seq_a,AX-12613649,Affx-28702322,rs6900354,6:47305301,T,C,rs6900354:0-25	23	96.0	0	25	25	rs6900354
chrX	42537549	42537574	seq_a,AX-12613649,Affx-28702322,rs6900354,6:47305301,T,C,rs6900354:0-25	23	96.0	0	25	25	rs6900354
chrX	48579981	48580015	seq_a,AX-12613649,Affx-28702322,rs6900354,6:47305301,T,C,rs6900354:3-36	27	96.6	3	36	33	rs6900354
chrX	137219111	137219149	seq_a,AX-12613649,Affx-28702322,rs6900354,6:47305301,T,C,rs6900354:0-38	29	93.8	0	38	38	rs6900354
chrX	3176799	3176823	seq_a,AX-12613649,Affx-28702322,rs6900354,6:47305301,T,C,rs6900354:0-24	22	95.9	0	24	24	rs6900354
chrX	49606295	49606317	seq_a,AX-12613649,Affx-28702322,rs6900354,6:47305301,T,C,rs6900354:0-22	22	100.0	0	22	22	rs6900354
chrX	130167536	130167560	seq_a,AX-12613649,Affx-28702322,rs6900354,6:47305301,T,C,rs6900354:0-24	22	95.9	0	24	24	rs6900354
chrX	40244034	40244057	seq_a,AX-12613649,Affx-28702322,rs6900354,6:47305301,T,C,rs6900354:0-23	21	95.7	0	23	23	rs6900354
chrX	4045614	4045637	seq_a,AX-12613649,Affx-28702322,rs6900354,6:47305301,T,C,rs6900354:2-25	21	95.7	2	25	23	rs6900354
chrX	1632296	1632324	seq_a,AX-12613649,Affx-28702322,rs6900354,6:47305301,T,C,rs6900354:0-29	23	82.2	0	29	29	rs6900354
chrX	830303	830326	seq_a,AX-12613649,Affx-28702322,rs6900354,6:47305301,T,C,rs6900354:7-30	21	95.7	7	30	23	rs6900354
chrX	124385364	124385386	seq_a,AX-12613649,Affx-28702322,rs6900354,6:47305301,T,C,rs6900354:3-25	20	95.5	3	25	22	rs6900354
chrX	1022365	1022685	seq_a,AX-12613649,Affx-28702322,rs6900354,6:47305301,T,C,rs6900354:0-25	24	100.0	0	25	25	rs6900354
chrY	2541433	2541460	seq_b,AX-12613649,Affx-28702322,rs6900354,6:47305301,T,C,rs6900354:2-30	24	85.2	2	30	28	rs6900354
chrY	14041941	14041966	seq_b,AX-12613649,Affx-28702322,rs6900354,6:47305301,T,C,rs6900354:0-25	21	92.0	0	25	25	rs6900354
chrY	576665	576690	seq_b,AX-12613649,Affx-28702322,rs6900354,6:47305301,T,C,rs6900354:0-25	21	92.0	0	25	25	rs6900354
chrX	24573580	24573611	seq_b,AX-12613649,Affx-28702322,rs6900354,6:47305301,T,C,rs6900354:0-30	27	96.7	0	30	30	rs6900354
chrX	64963758	64963783	seq_b,AX-12613649,Affx-28702322,rs6900354,6:47305301,T,C,rs6900354:0-25	25	100.0	0	25	25	rs6900354
chrX	3612596	3612626	seq_b,AX-12613649,Affx-28702322,rs6900354,6:47305301,T,C,rs6900354:0-30	24	90.0	0	30	30	rs6900354
chrX	40356560	40356585	seq_b,AX-12613649,Affx-28702322,rs6900354,6:47305301,T,C,rs6900354:0-25	23	96.0	0	25	25	rs6900354
chrX	135135098	135135123	seq_b,AX-12613649,Affx-28702322,rs6900354,6:47305301,T,C,rs6900354:0-25	23	96.0	0	25	25	rs6900354
chrX	114442571	114442594	seq_b,AX-12613649,Affx-28702322,rs6900354,6:47305301,T,C,rs6900354:0-23	23	100.0	0	23	23	rs6900354
chrX	119616056	119616078	seq_b,AX-12613649,Affx-28702322,rs6900354,6:47305301,T,C,rs6900354:3-25	22	100.0	3	25	22	rs6900354
chrX	2591433	2591460	seq_b,AX-12613649,Affx-28702322,rs6900354,6:47305301,T,C,rs6900354:2-30	24	85.2	2	30	28	rs6900354
chrX	42052408	42052429	seq_b,AX-12613649,Affx-28702322,rs6900354,6:47305301,T,C,rs6900354:1-22	21	100.0	1	22	21	rs6900354
chrX	38934716	38934741	seq_b,AX-12613649,Affx-28702322,rs6900354,6:47305301,T,C,rs6900354:0-25	21	92.0	0	25	25	rs6900354
chrX	626665	626690	seq_b,AX-12613649,Affx-28702322,rs6900354,6:47305301,T,C,rs6900354:0-25	21	92.0	0	25	25	rs6900354
chrX	42228321	42228341	seq_b,AX-12613649,Affx-28702322,rs6900354,6:47305301,T,C,rs6900354:4-24	20	100.0	4	24	20	rs6900354
chrY	1582296	1582324	seq_b,AX-12613649,Affx-28702322,rs6900354,6:47305301,T,C,rs6900354:0-29	23	82.2	0	29	29	rs6900354
chrY	780303	780326	seq_b,AX-12613649,Affx-28702322,rs6900354,6:47305301,T,C,rs6900354:7-30	21	95.7	7	30	23	rs6900354
chrY	972365	972685	seq_b,AX-12613649,Affx-28702322,rs6900354,6:47305301,T,C,rs6900354:0-25	24	100.0	0	25	25	rs6900354
chrX	12425062	12425092	seq_b,AX-12613649,Affx-28702322,rs6900354,6:47305301,T,C,rs6900354:0-30	26	93.4	0	30	30	rs6900354
chrX	40204125	40204155	seq_b,AX-12613649,Affx-28702322,rs6900354,6:47305301,T,C,rs6900354:0-30	26	93.4	0	30	30	rs6900354
chrX	18383150	18383173	seq_b,AX-12613649,Affx-28702322,rs6900354,6:47305301,T,C,rs6900354:1-24	23	100.0	1	24	23	rs6900354
chrX	33332758	33332783	seq_b,AX-12613649,Affx-28702322,rs6900354,6:47305301,T,C,rs6900354:0-25	23	96.0	0	25	25	rs6900354
chrX	42537549	42537574	seq_b,AX-12613649,Affx-28702322,rs6900354,6:47305301,T,C,rs6900354:0-25	23	96.0	0	25	25	rs6900354
chrX	3176799	3176823	seq_b,AX-12613649,Affx-28702322,rs6900354,6:47305301,T,C,rs6900354:0-24	22	95.9	0	24	24	rs6900354
chrX	48579993	48580015	seq_b,AX-12613649,Affx-28702322,rs6900354,6:47305301,T,C,rs6900354:3-25	22	100.0	3	25	22	rs6900354
chrX	49606295	49606317	seq_b,AX-12613649,Affx-28702322,rs6900354,6:47305301,T,C,rs6900354:0-22	22	100.0	0	22	22	rs6900354
chrX	130167536	130167560	seq_b,AX-12613649,Affx-28702322,rs6900354,6:47305301,T,C,rs6900354:0-24	22	95.9	0	24	24	rs6900354
chrX	830303	830326	seq_b,AX-12613649,Affx-28702322,rs6900354,6:47305301,T,C,rs6900354:7-30	21	95.7	7	30	23	rs6900354
chrX	40244034	40244057	seq_b,AX-12613649,Affx-28702322,rs6900354,6:47305301,T,C,rs6900354:0-23	21	95.7	0	23	23	rs6900354
chrX	4045614	4045637	seq_b,AX-12613649,Affx-28702322,rs6900354,6:47305301,T,C,rs6900354:2-25	21	95.7	2	25	23	rs6900354
chrX	1632296	1632324	seq_b,AX-12613649,Affx-28702322,rs6900354,6:47305301,T,C,rs6900354:0-29	23	82.2	0	29	29	rs6900354
chrX	137219126	137219149	seq_b,AX-12613649,Affx-28702322,rs6900354,6:47305301,T,C,rs6900354:0-24	22	87.0	0	24	24	rs6900354
chrX	124385364	124385386	seq_b,AX-12613649,Affx-28702322,rs6900354,6:47305301,T,C,rs6900354:3-25	20	95.5	3	25	22	rs6900354
chrX	1022365	1022685	seq_b,AX-12613649,Affx-28702322,rs6900354,6:47305301,T,C,rs6900354:0-25	24	100.0	0	25	25	rs6900354
chrX	62661690	62661716	seq_a,AX-12613669,Affx-27601574,rs6900745,6:123038888,T,C,rs6900745:5-33	23	84.0	5	33	28	rs6900745
chrX	62661690	62661716	seq_b,AX-12613669,Affx-27601574,rs6900745,6:123038888,T,C,rs6900745:5-33	23	84.0	5	33	28	rs6900745
chrX	122648279	122648350	seq_a,AX-12613759,Affx-28360014,rs6903015,6:26322526,A,G,rs6903015:0-71	59	91.6	0	71	71	rs6903015
chrX	122648279	122648350	seq_b,AX-12613759,Affx-28360014,rs6903015,6:26322526,A,G,rs6903015:0-71	57	90.2	0	71	71	rs6903015
chrX	91644669	91644720	seq_b,AX-12613799,Affx-29207821,rs6904225,6:88174296,T,C,rs6904225:8-39	28	96.8	8	39	31	rs6904225
chrX	136973162	136973188	seq_a,AX-12613838,Affx-27861282,rs6905081,6:14314883,T,C,rs6905081:45-71	22	92.4	45	71	26	rs6905081
chrX	136973162	136973188	seq_b,AX-12613838,Affx-27861282,rs6905081,6:14314883,T,C,rs6905081:45-71	22	92.4	45	71	26	rs6905081
chrX	67180707	67180732	seq_b,AX-12613914,Affx-28572477,rs6906973,6:37375335,A,G,rs6906973:33-63	24	76.0	33	63	30	rs6906973
chrX	9588461	9588487	seq_a,AX-12613961,Affx-28717745,rs6908652,6:48507718,A,G,rs6908652:2-28	24	96.2	2	28	26	rs6908652
chrX	9588461	9588487	seq_b,AX-12613961,Affx-28717745,rs6908652,6:48507718,A,G,rs6908652:2-28	24	96.2	2	28	26	rs6908652
chrX	42700815	42700839	seq_a,AX-12614017,Affx-28938502,rs6909956,6:67425904,A,C,rs6909956:7-31	20	91.7	7	31	24	rs6909956
chrX	42700815	42700839	seq_b,AX-12614017,Affx-28938502,rs6909956,6:67425904,A,C,rs6909956:7-31	20	91.7	7	31	24	rs6909956
chrX	146111685	146111712	seq_a,AX-12614056,Affx-27969989,rs6911096,6:152652034,A,T,rs6911096:25-50	22	95.9	25	50	25	rs6911096
chrX	137695859	137695894	seq_a,AX-12614092,Affx-27678101,rs6912034,6:1350834,T,C,rs6912034:36-71	25	85.8	36	71	35	rs6912034
chrX	35983324	35983394	seq_b,AX-12614092,Affx-27678101,rs6912034,6:1350834,T,C,rs6912034:1-71	42	80.0	1	71	70	rs6912034
chrX	137695859	137695895	seq_b,AX-12614092,Affx-27678101,rs6912034,6:1350834,T,C,rs6912034:35-71	26	86.2	35	71	36	rs6912034
chrX	53207687	53207712	seq_a,AX-12614098,Affx-28730684,rs6912159,6:49522924,A,G,rs6912159:11-34	22	100.0	11	34	23	rs6912159
chrX	53207687	53207712	seq_b,AX-12614098,Affx-28730684,rs6912159,6:49522924,A,G,rs6912159:11-34	22	100.0	11	34	23	rs6912159
chrX	144836652	144836685	seq_a,AX-12614225,Affx-28830584,rs6916928,6:57250388,T,G,rs6916928:10-43	25	87.9	10	43	33	rs6916928
chrX	69512089	69512115	seq_a,AX-12614225,Affx-28830584,rs6916928,6:57250388,T,G,rs6916928:12-38	24	96.2	12	38	26	rs6916928
chrX	144836652	144836685	seq_b,AX-12614225,Affx-28830584,rs6916928,6:57250388,T,G,rs6916928:10-43	23	84.9	10	43	33	rs6916928
chrX	108932383	108932408	seq_b,AX-12614225,Affx-28830584,rs6916928,6:57250388,T,G,rs6916928:34-61	24	84.0	34	61	27	rs6916928
chrX	69512089	69512109	seq_b,AX-12614225,Affx-28830584,rs6916928,6:57250388,T,G,rs6916928:12-32	20	100.0	12	32	20	rs6916928
chrX	77201473	77201493	seq_b,AX-12614261,Affx-27340568,rs6918008,6:106044349,T,C,rs6918008:33-53	20	100.0	33	53	20	rs6918008
chrX	45035133	45035157	seq_a,AX-12614314,Affx-28260187,rs6919369,6:19534924,A,G,rs6919369:0-24	22	95.9	0	24	24	rs6919369
chrX	45035133	45035157	seq_b,AX-12614314,Affx-28260187,rs6919369,6:19534924,A,G,rs6919369:0-24	22	95.9	0	24	24	rs6919369
chrX	23463792	23463813	seq_a,AX-12614329,Affx-29067798,rs6919765,6:77261591,A,G,rs6919765:11-32	21	100.0	11	32	21	rs6919765
chrX	23463792	23463813	seq_b,AX-12614329,Affx-29067798,rs6919765,6:77261591,A,G,rs6919765:11-32	21	100.0	11	32	21	rs6919765
chrX	89372360	89372411	seq_a,AX-12614425,Affx-28400190,rs6922801,6:29370285,A,G,rs6922801:4-54	35	86.0	4	54	50	rs6922801
chrX	19469472	19469498	seq_a,AX-12614425,Affx-28400190,rs6922801,6:29370285,A,G,rs6922801:4-30	24	96.2	4	30	26	rs6922801
chrX	71071305	71071337	seq_a,AX-12614425,Affx-28400190,rs6922801,6:29370285,A,G,rs6922801:35-66	22	86.7	35	66	31	rs6922801
chrX	51826081	51826132	seq_a,AX-12614425,Affx-28400190,rs6922801,6:29370285,A,G,rs6922801:4-54	33	84.0	4	54	50	rs6922801
chrX	53773840	53773891	seq_a,AX-12614425,Affx-28400190,rs6922801,6:29370285,A,G,rs6922801:4-54	33	84.0	4	54	50	rs6922801
chrX	74793078	74793132	seq_a,AX-12614425,Affx-28400190,rs6922801,6:29370285,A,G,rs6922801:1-54	32	81.2	1	54	53	rs6922801
chrX	40941707	40941757	seq_a,AX-12614425,Affx-28400190,rs6922801,6:29370285,A,G,rs6922801:4-53	32	83.7	4	53	49	rs6922801
chrX	86412987	86413016	seq_a,AX-12614425,Affx-28400190,rs6922801,6:29370285,A,G,rs6922801:36-64	27	100.0	36	64	28	rs6922801
chrX	25646385	25646447	seq_a,AX-12614425,Affx-28400190,rs6922801,6:29370285,A,G,rs6922801:1-54	32	97.2	1	54	53	rs6922801
chrX	19469472	19469498	seq_b,AX-12614425,Affx-28400190,rs6922801,6:29370285,A,G,rs6922801:4-30	24	96.2	4	30	26	rs6922801
chrX	38636770	38636793	seq_b,AX-12614425,Affx-28400190,rs6922801,6:29370285,A,G,rs6922801:35-57	21	100.0	35	57	22	rs6922801
chrX	74793078	74793132	seq_b,AX-12614425,Affx-28400190,rs6922801,6:29370285,A,G,rs6922801:1-54	34	83.1	1	54	53	rs6922801
chrX	86412987	86413017	seq_b,AX-12614425,Affx-28400190,rs6922801,6:29370285,A,G,rs6922801:35-64	28	100.0	35	64	29	rs6922801
chrX	25646385	25646447	seq_b,AX-12614425,Affx-28400190,rs6922801,6:29370285,A,G,rs6922801:1-54	33	97.3	1	54	53	rs6922801
chrX	55863430	55863461	seq_b,AX-12614425,Affx-28400190,rs6922801,6:29370285,A,G,rs6922801:35-65	25	93.4	35	65	30	rs6922801
chrX	129691179	129691203	seq_b,AX-12614661,Affx-28400899,rs6929603,6:29415652,T,C,rs6929603:27-50	22	100.0	27	50	23	rs6929603
chrY	4081214	4081240	seq_a,AX-12614729,Affx-28001504,rs6932136,6:154888012,C,G,rs6932136:0-26	24	96.2	0	26	26	rs6932136
chrX	62545895	62545941	seq_a,AX-12614729,Affx-28001504,rs6932136,6:154888012,C,G,rs6932136:0-46	34	87.0	0	46	46	rs6932136
chrX	90318505	90318537	seq_a,AX-12614729,Affx-28001504,rs6932136,6:154888012,C,G,rs6932136:0-32	30	96.9	0	32	32	rs6932136
chrX	74667204	74667232	seq_a,AX-12614729,Affx-28001504,rs6932136,6:154888012,C,G,rs6932136:0-28	26	96.5	0	28	28	rs6932136
chrX	76347342	76347368	seq_a,AX-12614729,Affx-28001504,rs6932136,6:154888012,C,G,rs6932136:0-26	26	100.0	0	26	26	rs6932136
chrX	89886983	89887009	seq_a,AX-12614729,Affx-28001504,rs6932136,6:154888012,C,G,rs6932136:0-26	26	100.0	0	26	26	rs6932136
chrX	90602439	90602465	seq_a,AX-12614729,Affx-28001504,rs6932136,6:154888012,C,G,rs6932136:0-26	26	100.0	0	26	26	rs6932136
chrX	122682787	122682813	seq_a,AX-12614729,Affx-28001504,rs6932136,6:154888012,C,G,rs6932136:0-26	26	100.0	0	26	26	rs6932136
chrX	134806106	134806131	seq_a,AX-12614729,Affx-28001504,rs6932136,6:154888012,C,G,rs6932136:0-25	25	100.0	0	25	25	rs6932136
chrX	138483612	138483637	seq_a,AX-12614729,Affx-28001504,rs6932136,6:154888012,C,G,rs6932136:0-25	25	100.0	0	25	25	rs6932136
chrX	120587921	120587947	seq_a,AX-12614729,Affx-28001504,rs6932136,6:154888012,C,G,rs6932136:0-26	24	96.2	0	26	26	rs6932136
chrX	94969214	94969240	seq_a,AX-12614729,Affx-28001504,rs6932136,6:154888012,C,G,rs6932136:0-26	24	96.2	0	26	26	rs6932136
chrX	85566265	85566291	seq_a,AX-12614729,Affx-28001504,rs6932136,6:154888012,C,G,rs6932136:0-26	24	96.2	0	26	26	rs6932136
chrX	79109312	79109338	seq_a,AX-12614729,Affx-28001504,rs6932136,6:154888012,C,G,rs6932136:0-26	24	96.2	0	26	26	rs6932136
chrX	89283481	89283543	seq_a,AX-12614729,Affx-28001504,rs6932136,6:154888012,C,G,rs6932136:0-67	31	81.9	0	67	67	rs6932136
chrX	93733470	93733492	seq_a,AX-12614729,Affx-28001504,rs6932136,6:154888012,C,G,rs6932136:4-26	22	100.0	4	26	22	rs6932136
chrX	7946315	7946341	seq_a,AX-12614729,Affx-28001504,rs6932136,6:154888012,C,G,rs6932136:0-26	22	92.4	0	26	26	rs6932136
chrY	13625926	13625958	seq_a,AX-12614729,Affx-28001504,rs6932136,6:154888012,C,G,rs6932136:0-32	28	93.8	0	32	32	rs6932136
chrY	4144989	4145015	seq_a,AX-12614729,Affx-28001504,rs6932136,6:154888012,C,G,rs6932136:0-26	26	100.0	0	26	26	rs6932136
chrX	47257769	47257827	seq_a,AX-12614729,Affx-28001504,rs6932136,6:154888012,C,G,rs6932136:0-63	43	80.0	0	63	63	rs6932136
chrX	57069791	57069817	seq_a,AX-12614729,Affx-28001504,rs6932136,6:154888012,C,G,rs6932136:0-26	26	100.0	0	26	26	rs6932136
chrX	89949774	89949800	seq_a,AX-12614729,Affx-28001504,rs6932136,6:154888012,C,G,rs6932136:0-26	26	100.0	0	26	26	rs6932136
chrX	107721944	107721970	seq_a,AX-12614729,Affx-28001504,rs6932136,6:154888012,C,G,rs6932136:0-26	26	100.0	0	26	26	rs6932136
chrX	9779015	9779040	seq_a,AX-12614729,Affx-28001504,rs6932136,6:154888012,C,G,rs6932136:0-25	25	100.0	0	25	25	rs6932136
chrX	134750529	134750554	seq_a,AX-12614729,Affx-28001504,rs6932136,6:154888012,C,G,rs6932136:0-25	25	100.0	0	25	25	rs6932136
chrX	134996546	134996571	seq_a,AX-12614729,Affx-28001504,rs6932136,6:154888012,C,G,rs6932136:0-25	25	100.0	0	25	25	rs6932136
chrX	55642761	55642785	seq_a,AX-12614729,Affx-28001504,rs6932136,6:154888012,C,G,rs6932136:0-24	24	100.0	0	24	24	rs6932136
chrX	64651042	64651066	seq_a,AX-12614729,Affx-28001504,rs6932136,6:154888012,C,G,rs6932136:0-24	24	100.0	0	24	24	rs6932136
chrX	89460008	89460042	seq_a,AX-12614729,Affx-28001504,rs6932136,6:154888012,C,G,rs6932136:1-32	26	93.4	1	32	31	rs6932136
chrX	108058918	108058944	seq_a,AX-12614729,Affx-28001504,rs6932136,6:154888012,C,G,rs6932136:0-26	24	96.2	0	26	26	rs6932136
chrX	123291691	123291717	seq_a,AX-12614729,Affx-28001504,rs6932136,6:154888012,C,G,rs6932136:0-26	24	96.2	0	26	26	rs6932136
chrX	66224527	66224584	seq_a,AX-12614729,Affx-28001504,rs6932136,6:154888012,C,G,rs6932136:0-26	25	100.0	0	26	26	rs6932136
chrX	139338815	139338837	seq_a,AX-12614729,Affx-28001504,rs6932136,6:154888012,C,G,rs6932136:4-26	22	100.0	4	26	22	rs6932136
chrX	98106004	98106026	seq_a,AX-12614729,Affx-28001504,rs6932136,6:154888012,C,G,rs6932136:4-26	22	100.0	4	26	22	rs6932136
chrX	95215692	95215714	seq_a,AX-12614729,Affx-28001504,rs6932136,6:154888012,C,G,rs6932136:4-26	22	100.0	4	26	22	rs6932136
chrY	4081214	4081240	seq_b,AX-12614729,Affx-28001504,rs6932136,6:154888012,C,G,rs6932136:0-26	24	96.2	0	26	26	rs6932136
chrX	62545895	62545941	seq_b,AX-12614729,Affx-28001504,rs6932136,6:154888012,C,G,rs6932136:0-46	34	87.0	0	46	46	rs6932136
chrX	90318505	90318537	seq_b,AX-12614729,Affx-28001504,rs6932136,6:154888012,C,G,rs6932136:0-32	30	96.9	0	32	32	rs6932136
chrX	74667204	74667232	seq_b,AX-12614729,Affx-28001504,rs6932136,6:154888012,C,G,rs6932136:0-28	26	96.5	0	28	28	rs6932136
chrX	76347342	76347368	seq_b,AX-12614729,Affx-28001504,rs6932136,6:154888012,C,G,rs6932136:0-26	26	100.0	0	26	26	rs6932136
chrX	89886983	89887009	seq_b,AX-12614729,Affx-28001504,rs6932136,6:154888012,C,G,rs6932136:0-26	26	100.0	0	26	26	rs6932136
chrX	90602439	90602465	seq_b,AX-12614729,Affx-28001504,rs6932136,6:154888012,C,G,rs6932136:0-26	26	100.0	0	26	26	rs6932136
chrX	122682787	122682813	seq_b,AX-12614729,Affx-28001504,rs6932136,6:154888012,C,G,rs6932136:0-26	26	100.0	0	26	26	rs6932136
chrX	134806106	134806131	seq_b,AX-12614729,Affx-28001504,rs6932136,6:154888012,C,G,rs6932136:0-25	25	100.0	0	25	25	rs6932136
chrX	138483612	138483637	seq_b,AX-12614729,Affx-28001504,rs6932136,6:154888012,C,G,rs6932136:0-25	25	100.0	0	25	25	rs6932136
chrX	120587921	120587947	seq_b,AX-12614729,Affx-28001504,rs6932136,6:154888012,C,G,rs6932136:0-26	24	96.2	0	26	26	rs6932136
chrX	94969214	94969240	seq_b,AX-12614729,Affx-28001504,rs6932136,6:154888012,C,G,rs6932136:0-26	24	96.2	0	26	26	rs6932136
chrX	85566265	85566291	seq_b,AX-12614729,Affx-28001504,rs6932136,6:154888012,C,G,rs6932136:0-26	24	96.2	0	26	26	rs6932136
chrX	79109312	79109338	seq_b,AX-12614729,Affx-28001504,rs6932136,6:154888012,C,G,rs6932136:0-26	24	96.2	0	26	26	rs6932136
chrX	89283481	89283543	seq_b,AX-12614729,Affx-28001504,rs6932136,6:154888012,C,G,rs6932136:0-67	31	81.9	0	67	67	rs6932136
chrX	93733470	93733492	seq_b,AX-12614729,Affx-28001504,rs6932136,6:154888012,C,G,rs6932136:4-26	22	100.0	4	26	22	rs6932136
chrX	7946315	7946341	seq_b,AX-12614729,Affx-28001504,rs6932136,6:154888012,C,G,rs6932136:0-26	22	92.4	0	26	26	rs6932136
chrY	13625926	13625958	seq_b,AX-12614729,Affx-28001504,rs6932136,6:154888012,C,G,rs6932136:0-32	28	93.8	0	32	32	rs6932136
chrY	4144989	4145015	seq_b,AX-12614729,Affx-28001504,rs6932136,6:154888012,C,G,rs6932136:0-26	26	100.0	0	26	26	rs6932136
chrX	47257769	47257827	seq_b,AX-12614729,Affx-28001504,rs6932136,6:154888012,C,G,rs6932136:0-63	41	78.2	0	63	63	rs6932136
chrX	57069791	57069817	seq_b,AX-12614729,Affx-28001504,rs6932136,6:154888012,C,G,rs6932136:0-26	26	100.0	0	26	26	rs6932136
chrX	89949774	89949800	seq_b,AX-12614729,Affx-28001504,rs6932136,6:154888012,C,G,rs6932136:0-26	26	100.0	0	26	26	rs6932136
chrX	107721944	107721970	seq_b,AX-12614729,Affx-28001504,rs6932136,6:154888012,C,G,rs6932136:0-26	26	100.0	0	26	26	rs6932136
chrX	9779015	9779040	seq_b,AX-12614729,Affx-28001504,rs6932136,6:154888012,C,G,rs6932136:0-25	25	100.0	0	25	25	rs6932136
chrX	134750529	134750554	seq_b,AX-12614729,Affx-28001504,rs6932136,6:154888012,C,G,rs6932136:0-25	25	100.0	0	25	25	rs6932136
chrX	134996546	134996571	seq_b,AX-12614729,Affx-28001504,rs6932136,6:154888012,C,G,rs6932136:0-25	25	100.0	0	25	25	rs6932136
chrX	55642761	55642785	seq_b,AX-12614729,Affx-28001504,rs6932136,6:154888012,C,G,rs6932136:0-24	24	100.0	0	24	24	rs6932136
chrX	64651042	64651066	seq_b,AX-12614729,Affx-28001504,rs6932136,6:154888012,C,G,rs6932136:0-24	24	100.0	0	24	24	rs6932136
chrX	89460008	89460042	seq_b,AX-12614729,Affx-28001504,rs6932136,6:154888012,C,G,rs6932136:1-32	26	93.4	1	32	31	rs6932136
chrX	108058918	108058944	seq_b,AX-12614729,Affx-28001504,rs6932136,6:154888012,C,G,rs6932136:0-26	24	96.2	0	26	26	rs6932136
chrX	123291691	123291717	seq_b,AX-12614729,Affx-28001504,rs6932136,6:154888012,C,G,rs6932136:0-26	24	96.2	0	26	26	rs6932136
chrX	66224527	66224584	seq_b,AX-12614729,Affx-28001504,rs6932136,6:154888012,C,G,rs6932136:0-26	25	100.0	0	26	26	rs6932136
chrX	139338815	139338837	seq_b,AX-12614729,Affx-28001504,rs6932136,6:154888012,C,G,rs6932136:4-26	22	100.0	4	26	22	rs6932136
chrX	98106004	98106026	seq_b,AX-12614729,Affx-28001504,rs6932136,6:154888012,C,G,rs6932136:4-26	22	100.0	4	26	22	rs6932136
chrX	95215692	95215714	seq_b,AX-12614729,Affx-28001504,rs6932136,6:154888012,C,G,rs6932136:4-26	22	100.0	4	26	22	rs6932136
chrX	124564373	124564393	seq_a,AX-12614760,Affx-27794861,rs6932923,6:138657683,A,C,rs6932923:32-52	20	100.0	32	52	20	rs6932923
chrX	123942990	123943011	seq_b,AX-12614765,Affx-27314533,rs6933070,6:104026550,T,C,rs6933070:31-52	21	100.0	31	52	21	rs6933070
chrX	105485660	105485680	seq_a,AX-12614829,Affx-27682402,rs6935166,6:129907597,T,G,rs6935166:0-20	20	100.0	0	20	20	rs6935166
chrX	105485660	105485680	seq_b,AX-12614829,Affx-27682402,rs6935166,6:129907597,T,G,rs6935166:0-20	20	100.0	0	20	20	rs6935166
chrX	50407205	50407229	seq_a,AX-12614926,Affx-28369998,rs6937880,6:27000236,T,C,rs6937880:9-33	22	95.9	9	33	24	rs6937880
chrX	50407200	50407229	seq_b,AX-12614926,Affx-28369998,rs6937880,6:27000236,T,C,rs6937880:9-37	25	96.5	9	37	28	rs6937880
chrX	43271171	43271195	seq_a,AX-12615088,Affx-30150410,rs6942577,7:19471964,A,C,rs6942577:47-71	22	95.9	47	71	24	rs6942577
chrX	43271171	43271195	seq_b,AX-12615088,Affx-30150410,rs6942577,7:19471964,A,C,rs6942577:47-71	22	95.9	47	71	24	rs6942577
chrX	45983132	45983152	seq_a,AX-12615241,Affx-31100248,rs6946635,7:92529900,T,G,rs6946635:0-20	20	100.0	0	20	20	rs6946635
chrX	35548256	35548276	seq_a,AX-12615241,Affx-31100248,rs6946635,7:92529900,T,G,rs6946635:0-20	20	100.0	0	20	20	rs6946635
chrX	45983132	45983152	seq_b,AX-12615241,Affx-31100248,rs6946635,7:92529900,T,G,rs6946635:0-20	20	100.0	0	20	20	rs6946635
chrX	35548256	35548276	seq_b,AX-12615241,Affx-31100248,rs6946635,7:92529900,T,G,rs6946635:0-20	20	100.0	0	20	20	rs6946635
chrX	51901823	51901857	seq_a,AX-12615250,Affx-29407345,rs6946960,7:10486698,A,G,rs6946960:42-71	28	100.0	42	71	29	rs6946960
chrX	34696759	34696792	seq_a,AX-12615250,Affx-29407345,rs6946960,7:10486698,A,G,rs6946960:43-71	27	100.0	43	71	28	rs6946960
chrX	146437715	146437747	seq_a,AX-12615250,Affx-29407345,rs6946960,7:10486698,A,G,rs6946960:44-71	24	96.2	44	71	27	rs6946960
chrX	117213816	117213849	seq_a,AX-12615250,Affx-29407345,rs6946960,7:10486698,A,G,rs6946960:43-71	23	92.6	43	71	28	rs6946960
chrX	137706319	137706339	seq_a,AX-12615250,Affx-29407345,rs6946960,7:10486698,A,G,rs6946960:50-70	20	100.0	50	70	20	rs6946960
chrX	53996140	53996160	seq_a,AX-12615250,Affx-29407345,rs6946960,7:10486698,A,G,rs6946960:51-71	20	100.0	51	71	20	rs6946960
chrX	38967763	38967821	seq_a,AX-12615250,Affx-29407345,rs6946960,7:10486698,A,G,rs6946960:18-71	37	93.2	18	71	53	rs6946960
chrX	25107087	25107108	seq_a,AX-12615250,Affx-29407345,rs6946960,7:10486698,A,G,rs6946960:50-71	21	100.0	50	71	21	rs6946960
chrX	150461051	150461071	seq_a,AX-12615250,Affx-29407345,rs6946960,7:10486698,A,G,rs6946960:51-71	20	100.0	51	71	20	rs6946960
chrX	51901823	51901857	seq_b,AX-12615250,Affx-29407345,rs6946960,7:10486698,A,G,rs6946960:42-71	28	100.0	42	71	29	rs6946960
chrX	34696759	34696792	seq_b,AX-12615250,Affx-29407345,rs6946960,7:10486698,A,G,rs6946960:43-71	27	100.0	43	71	28	rs6946960
chrX	146437715	146437747	seq_b,AX-12615250,Affx-29407345,rs6946960,7:10486698,A,G,rs6946960:44-71	24	96.2	44	71	27	rs6946960
chrX	117213816	117213849	seq_b,AX-12615250,Affx-29407345,rs6946960,7:10486698,A,G,rs6946960:43-71	23	92.6	43	71	28	rs6946960
chrX	69904721	69904754	seq_b,AX-12615250,Affx-29407345,rs6946960,7:10486698,A,G,rs6946960:43-71	23	92.9	43	71	28	rs6946960
chrX	137706319	137706339	seq_b,AX-12615250,Affx-29407345,rs6946960,7:10486698,A,G,rs6946960:50-70	20	100.0	50	70	20	rs6946960
chrX	53996140	53996160	seq_b,AX-12615250,Affx-29407345,rs6946960,7:10486698,A,G,rs6946960:51-71	20	100.0	51	71	20	rs6946960
chrX	38967763	38967796	seq_b,AX-12615250,Affx-29407345,rs6946960,7:10486698,A,G,rs6946960:43-71	24	96.2	43	71	28	rs6946960
chrX	25107087	25107108	seq_b,AX-12615250,Affx-29407345,rs6946960,7:10486698,A,G,rs6946960:50-71	21	100.0	50	71	21	rs6946960
chrX	150461051	150461071	seq_b,AX-12615250,Affx-29407345,rs6946960,7:10486698,A,G,rs6946960:51-71	20	100.0	51	71	20	rs6946960
chrX	121835120	121835143	seq_a,AX-12615306,Affx-30418000,rs6948609,7:38617511,T,C,rs6948609:0-23	21	95.7	0	23	23	rs6948609
chrX	121835120	121835143	seq_b,AX-12615306,Affx-30418000,rs6948609,7:38617511,T,C,rs6948609:0-23	21	95.7	0	23	23	rs6948609
chrY	3488678	3488722	seq_a,AX-12615559,Affx-29591451,rs6956188,7:12058208,A,G,rs6956188:26-70	36	91.0	26	70	44	rs6956188
chrX	87313373	87313438	seq_a,AX-12615559,Affx-29591451,rs6956188,7:12058208,A,G,rs6956188:8-71	50	90.5	8	71	63	rs6956188
chrX	131924034	131924099	seq_a,AX-12615559,Affx-29591451,rs6956188,7:12058208,A,G,rs6956188:8-71	50	90.5	8	71	63	rs6956188
chrX	45783690	45783756	seq_a,AX-12615559,Affx-29591451,rs6956188,7:12058208,A,G,rs6956188:7-71	47	87.5	7	71	64	rs6956188
chrX	44257411	44257468	seq_a,AX-12615559,Affx-29591451,rs6956188,7:12058208,A,G,rs6956188:16-71	46	92.8	16	71	55	rs6956188
chrX	99989553	99989612	seq_a,AX-12615559,Affx-29591451,rs6956188,7:12058208,A,G,rs6956188:14-71	46	91.3	14	71	57	rs6956188
chrX	85579412	85579477	seq_a,AX-12615559,Affx-29591451,rs6956188,7:12058208,A,G,rs6956188:8-71	44	85.8	8	71	63	rs6956188
chrX	72424392	72424453	seq_a,AX-12615559,Affx-29591451,rs6956188,7:12058208,A,G,rs6956188:12-71	44	90.8	12	71	59	rs6956188
chrX	99256977	99257042	seq_a,AX-12615559,Affx-29591451,rs6956188,7:12058208,A,G,rs6956188:8-71	44	88.0	8	71	63	rs6956188
chrX	9171796	9171859	seq_a,AX-12615559,Affx-29591451,rs6956188,7:12058208,A,G,rs6956188:10-71	40	84.5	10	71	61	rs6956188
chrX	114296061	114296128	seq_a,AX-12615559,Affx-29591451,rs6956188,7:12058208,A,G,rs6956188:6-71	42	86.3	6	71	65	rs6956188
chrX	89218132	89218176	seq_a,AX-12615559,Affx-29591451,rs6956188,7:12058208,A,G,rs6956188:26-70	36	91.0	26	70	44	rs6956188
chrX	12167811	12167856	seq_a,AX-12615559,Affx-29591451,rs6956188,7:12058208,A,G,rs6956188:26-71	35	88.9	26	71	45	rs6956188
chrX	126737571	126737616	seq_a,AX-12615559,Affx-29591451,rs6956188,7:12058208,A,G,rs6956188:26-71	33	86.7	26	71	45	rs6956188
chrX	145087353	145087390	seq_a,AX-12615559,Affx-29591451,rs6956188,7:12058208,A,G,rs6956188:28-64	33	97.3	28	64	36	rs6956188
chrX	37738808	37738875	seq_a,AX-12615559,Affx-29591451,rs6956188,7:12058208,A,G,rs6956188:6-71	37	95.2	6	71	65	rs6956188
chrX	142001025	142001058	seq_a,AX-12615559,Affx-29591451,rs6956188,7:12058208,A,G,rs6956188:38-71	23	84.9	38	71	33	rs6956188
chrY	59257518	59257563	seq_a,AX-12615559,Affx-29591451,rs6956188,7:12058208,A,G,rs6956188:26-71	39	93.4	26	71	45	rs6956188
chrX	43643102	43643167	seq_a,AX-12615559,Affx-29591451,rs6956188,7:12058208,A,G,rs6956188:8-71	52	92.1	8	71	63	rs6956188
chrX	112812150	112812215	seq_a,AX-12615559,Affx-29591451,rs6956188,7:12058208,A,G,rs6956188:8-71	49	91.6	8	71	63	rs6956188
chrX	116934081	116934144	seq_a,AX-12615559,Affx-29591451,rs6956188,7:12058208,A,G,rs6956188:9-71	52	95.0	9	71	62	rs6956188
chrX	47711826	47711888	seq_a,AX-12615559,Affx-29591451,rs6956188,7:12058208,A,G,rs6956188:8-71	48	88.0	8	71	63	rs6956188
chrX	151517534	151517599	seq_a,AX-12615559,Affx-29591451,rs6956188,7:12058208,A,G,rs6956188:8-71	46	87.4	8	71	63	rs6956188
chrX	14846488	14846548	seq_a,AX-12615559,Affx-29591451,rs6956188,7:12058208,A,G,rs6956188:13-71	48	93.0	13	71	58	rs6956188
chrX	106270030	106270095	seq_a,AX-12615559,Affx-29591451,rs6956188,7:12058208,A,G,rs6956188:8-71	46	88.4	8	71	63	rs6956188
chrX	7687129	7687194	seq_a,AX-12615559,Affx-29591451,rs6956188,7:12058208,A,G,rs6956188:8-71	42	85.0	8	71	63	rs6956188
chrX	155154512	155154557	seq_a,AX-12615559,Affx-29591451,rs6956188,7:12058208,A,G,rs6956188:26-71	39	93.4	26	71	45	rs6956188
chrX	67301750	67301816	seq_a,AX-12615559,Affx-29591451,rs6956188,7:12058208,A,G,rs6956188:8-71	42	86.3	8	71	63	rs6956188
chrX	143437765	143437806	seq_a,AX-12615559,Affx-29591451,rs6956188,7:12058208,A,G,rs6956188:30-71	37	95.2	30	71	41	rs6956188
chrX	45866122	45866169	seq_a,AX-12615559,Affx-29591451,rs6956188,7:12058208,A,G,rs6956188:26-71	38	93.4	26	71	45	rs6956188
chrX	39554579	39554624	seq_a,AX-12615559,Affx-29591451,rs6956188,7:12058208,A,G,rs6956188:26-71	35	88.9	26	71	45	rs6956188
chrX	50412608	50412641	seq_a,AX-12615559,Affx-29591451,rs6956188,7:12058208,A,G,rs6956188:38-71	31	97.0	38	71	33	rs6956188
chrX	70702694	70702761	seq_a,AX-12615559,Affx-29591451,rs6956188,7:12058208,A,G,rs6956188:6-71	34	94.8	6	71	65	rs6956188
chrX	13580269	13580292	seq_a,AX-12615559,Affx-29591451,rs6956188,7:12058208,A,G,rs6956188:48-71	23	100.0	48	71	23	rs6956188
chrY	3488678	3488722	seq_b,AX-12615559,Affx-29591451,rs6956188,7:12058208,A,G,rs6956188:26-70	38	93.2	26	70	44	rs6956188
chrX	45783690	45783756	seq_b,AX-12615559,Affx-29591451,rs6956188,7:12058208,A,G,rs6956188:7-71	49	89.1	7	71	64	rs6956188
chrX	44257411	44257468	seq_b,AX-12615559,Affx-29591451,rs6956188,7:12058208,A,G,rs6956188:16-71	48	94.6	16	71	55	rs6956188
chrX	99989553	99989612	seq_b,AX-12615559,Affx-29591451,rs6956188,7:12058208,A,G,rs6956188:14-71	48	93.0	14	71	57	rs6956188
chrX	131924034	131924099	seq_b,AX-12615559,Affx-29591451,rs6956188,7:12058208,A,G,rs6956188:8-71	48	88.9	8	71	63	rs6956188
chrX	85579412	85579477	seq_b,AX-12615559,Affx-29591451,rs6956188,7:12058208,A,G,rs6956188:8-71	46	87.4	8	71	63	rs6956188
chrX	72424392	72424453	seq_b,AX-12615559,Affx-29591451,rs6956188,7:12058208,A,G,rs6956188:12-71	46	92.6	12	71	59	rs6956188
chrX	9171796	9171859	seq_b,AX-12615559,Affx-29591451,rs6956188,7:12058208,A,G,rs6956188:10-71	42	86.3	10	71	61	rs6956188
chrX	114296061	114296128	seq_b,AX-12615559,Affx-29591451,rs6956188,7:12058208,A,G,rs6956188:6-71	44	88.0	6	71	65	rs6956188
chrX	89218132	89218176	seq_b,AX-12615559,Affx-29591451,rs6956188,7:12058208,A,G,rs6956188:26-70	38	93.2	26	70	44	rs6956188
chrX	12167811	12167856	seq_b,AX-12615559,Affx-29591451,rs6956188,7:12058208,A,G,rs6956188:26-71	37	91.2	26	71	45	rs6956188
chrX	126737571	126737616	seq_b,AX-12615559,Affx-29591451,rs6956188,7:12058208,A,G,rs6956188:26-71	35	88.9	26	71	45	rs6956188
chrX	87313373	87313438	seq_b,AX-12615559,Affx-29591451,rs6956188,7:12058208,A,G,rs6956188:8-71	42	91.9	8	71	63	rs6956188
chrX	30057610	30057661	seq_b,AX-12615559,Affx-29591451,rs6956188,7:12058208,A,G,rs6956188:16-70	39	84.8	16	70	54	rs6956188
chrX	37738808	37738875	seq_b,AX-12615559,Affx-29591451,rs6956188,7:12058208,A,G,rs6956188:6-71	37	95.2	6	71	65	rs6956188
chrX	145087363	145087390	seq_b,AX-12615559,Affx-29591451,rs6956188,7:12058208,A,G,rs6956188:37-64	27	100.0	37	64	27	rs6956188
chrX	99257008	99257042	seq_b,AX-12615559,Affx-29591451,rs6956188,7:12058208,A,G,rs6956188:31-71	29	73.6	31	71	40	rs6956188
chrY	59257518	59257563	seq_b,AX-12615559,Affx-29591451,rs6956188,7:12058208,A,G,rs6956188:26-71	41	95.6	26	71	45	rs6956188
chrX	43643102	43643167	seq_b,AX-12615559,Affx-29591451,rs6956188,7:12058208,A,G,rs6956188:8-71	54	93.7	8	71	63	rs6956188
chrX	112812150	112812215	seq_b,AX-12615559,Affx-29591451,rs6956188,7:12058208,A,G,rs6956188:8-71	51	93.3	8	71	63	rs6956188
chrX	47711826	47711888	seq_b,AX-12615559,Affx-29591451,rs6956188,7:12058208,A,G,rs6956188:8-71	50	89.7	8	71	63	rs6956188
chrX	151517534	151517599	seq_b,AX-12615559,Affx-29591451,rs6956188,7:12058208,A,G,rs6956188:8-71	48	88.9	8	71	63	rs6956188
chrX	14846488	14846548	seq_b,AX-12615559,Affx-29591451,rs6956188,7:12058208,A,G,rs6956188:13-71	50	94.8	13	71	58	rs6956188
chrX	62695466	62695531	seq_b,AX-12615559,Affx-29591451,rs6956188,7:12058208,A,G,rs6956188:8-71	48	90.0	8	71	63	rs6956188
chrX	106270030	106270095	seq_b,AX-12615559,Affx-29591451,rs6956188,7:12058208,A,G,rs6956188:8-71	48	90.0	8	71	63	rs6956188
chrX	116934081	116934144	seq_b,AX-12615559,Affx-29591451,rs6956188,7:12058208,A,G,rs6956188:9-71	52	95.0	9	71	62	rs6956188
chrX	7687129	7687194	seq_b,AX-12615559,Affx-29591451,rs6956188,7:12058208,A,G,rs6956188:8-71	44	86.7	8	71	63	rs6956188
chrX	155154512	155154557	seq_b,AX-12615559,Affx-29591451,rs6956188,7:12058208,A,G,rs6956188:26-71	41	95.6	26	71	45	rs6956188
chrX	67301750	67301816	seq_b,AX-12615559,Affx-29591451,rs6956188,7:12058208,A,G,rs6956188:8-71	44	88.0	8	71	63	rs6956188
chrX	45866122	45866169	seq_b,AX-12615559,Affx-29591451,rs6956188,7:12058208,A,G,rs6956188:26-71	40	95.6	26	71	45	rs6956188
chrX	39554579	39554624	seq_b,AX-12615559,Affx-29591451,rs6956188,7:12058208,A,G,rs6956188:26-71	37	91.2	26	71	45	rs6956188
chrX	13580269	13580314	seq_b,AX-12615559,Affx-29591451,rs6956188,7:12058208,A,G,rs6956188:26-71	37	91.2	26	71	45	rs6956188
chrX	143437765	143437799	seq_b,AX-12615559,Affx-29591451,rs6956188,7:12058208,A,G,rs6956188:37-71	32	97.1	37	71	34	rs6956188
chrX	50412608	50412641	seq_b,AX-12615559,Affx-29591451,rs6956188,7:12058208,A,G,rs6956188:38-71	31	97.0	38	71	33	rs6956188
chrX	39257790	39257819	seq_a,AX-12615567,Affx-31183082,rs6956344,7:99359151,T,C,rs6956344:0-29	25	93.2	0	29	29	rs6956344
chrX	25615519	25615546	seq_a,AX-12615567,Affx-31183082,rs6956344,7:99359151,T,C,rs6956344:0-29	22	80.8	0	29	29	rs6956344
chrX	39257790	39257819	seq_b,AX-12615567,Affx-31183082,rs6956344,7:99359151,T,C,rs6956344:0-29	25	93.2	0	29	29	rs6956344
chrX	25615519	25615546	seq_b,AX-12615567,Affx-31183082,rs6956344,7:99359151,T,C,rs6956344:0-29	22	80.8	0	29	29	rs6956344
chrX	101644407	101644430	seq_a,AX-12615591,Affx-30131442,rs6956984,7:18060673,T,C,rs6956984:36-59	23	100.0	36	59	23	rs6956984
chrX	46280087	46280111	seq_a,AX-12615591,Affx-30131442,rs6956984,7:18060673,T,C,rs6956984:37-61	22	95.9	37	61	24	rs6956984
chrX	54126482	54126503	seq_a,AX-12615591,Affx-30131442,rs6956984,7:18060673,T,C,rs6956984:39-60	21	100.0	39	60	21	rs6956984
chrX	106346141	106346176	seq_a,AX-12615591,Affx-30131442,rs6956984,7:18060673,T,C,rs6956984:36-71	29	91.5	36	71	35	rs6956984
chrX	24434988	24435014	seq_a,AX-12615591,Affx-30131442,rs6956984,7:18060673,T,C,rs6956984:38-64	26	100.0	38	64	26	rs6956984
chrX	101552566	101552589	seq_a,AX-12615591,Affx-30131442,rs6956984,7:18060673,T,C,rs6956984:36-59	23	100.0	36	59	23	rs6956984
chrX	48709531	48709551	seq_a,AX-12615591,Affx-30131442,rs6956984,7:18060673,T,C,rs6956984:41-61	20	100.0	41	61	20	rs6956984
chrX	101644406	101644430	seq_b,AX-12615591,Affx-30131442,rs6956984,7:18060673,T,C,rs6956984:35-59	24	100.0	35	59	24	rs6956984
chrX	46280087	46280111	seq_b,AX-12615591,Affx-30131442,rs6956984,7:18060673,T,C,rs6956984:37-61	22	95.9	37	61	24	rs6956984
chrX	54126482	54126503	seq_b,AX-12615591,Affx-30131442,rs6956984,7:18060673,T,C,rs6956984:39-60	21	100.0	39	60	21	rs6956984
chrX	106346141	106346177	seq_b,AX-12615591,Affx-30131442,rs6956984,7:18060673,T,C,rs6956984:35-71	30	91.7	35	71	36	rs6956984
chrX	24434988	24435014	seq_b,AX-12615591,Affx-30131442,rs6956984,7:18060673,T,C,rs6956984:38-64	26	100.0	38	64	26	rs6956984
chrX	101552566	101552590	seq_b,AX-12615591,Affx-30131442,rs6956984,7:18060673,T,C,rs6956984:35-59	24	100.0	35	59	24	rs6956984
chrX	48709531	48709551	seq_b,AX-12615591,Affx-30131442,rs6956984,7:18060673,T,C,rs6956984:41-61	20	100.0	41	61	20	rs6956984
chrX	138461923	138461943	seq_a,AX-12615598,Affx-31011096,rs6957250,7:85228569,T,C,rs6957250:30-50	20	100.0	30	50	20	rs6957250
chrX	117313261	117313282	seq_a,AX-12615598,Affx-31011096,rs6957250,7:85228569,T,C,rs6957250:28-49	21	100.0	28	49	21	rs6957250
chrX	33712695	33712718	seq_a,AX-12615880,Affx-29781299,rs6965572,7:135788781,T,C,rs6965572:46-69	21	95.7	46	69	23	rs6965572
chrX	33712695	33712718	seq_b,AX-12615880,Affx-29781299,rs6965572,7:135788781,T,C,rs6965572:46-69	21	95.7	46	69	23	rs6965572
chrX	75876938	75876965	seq_a,AX-12615930,Affx-29719876,rs6967119,7:130919119,T,C,rs6967119:30-55	24	100.0	30	55	25	rs6967119
chrX	33308852	33309049	seq_b,AX-12615990,Affx-30804952,rs6969183,7:68905642,A,G,rs6969183:29-71	29	94.2	29	71	42	rs6969183
chrY	725633	725656	seq_b,AX-12616183,Affx-30003278,rs6974677,7:152682512,A,C,rs6974677:29-52	23	100.0	29	52	23	rs6974677
chrY	725294	725317	seq_b,AX-12616183,Affx-30003278,rs6974677,7:152682512,A,C,rs6974677:29-52	23	100.0	29	52	23	rs6974677
chrX	775633	775656	seq_b,AX-12616183,Affx-30003278,rs6974677,7:152682512,A,C,rs6974677:29-52	23	100.0	29	52	23	rs6974677
chrX	775294	775317	seq_b,AX-12616183,Affx-30003278,rs6974677,7:152682512,A,C,rs6974677:29-52	23	100.0	29	52	23	rs6974677
chrX	128922164	128922188	seq_b,AX-12616237,Affx-30002216,rs6975952,7:152609034,T,C,rs6975952:14-37	22	100.0	14	37	23	rs6975952
chrY	8552038	8552061	seq_a,AX-12616373,Affx-29877859,rs6980105,7:143581507,A,G,rs6980105:32-55	23	100.0	32	55	23	rs6980105
chrY	14031222	14031246	seq_a,AX-12616412,Affx-32065164,rs6981184,8:32313905,A,G,rs6981184:36-60	22	95.9	36	60	24	rs6981184
chrX	63546145	63546170	seq_a,AX-12616412,Affx-32065164,rs6981184,8:32313905,A,G,rs6981184:36-61	23	96.0	36	61	25	rs6981184
chrX	19750648	19750672	seq_a,AX-12616412,Affx-32065164,rs6981184,8:32313905,A,G,rs6981184:36-60	22	95.9	36	60	24	rs6981184
chrX	15815858	15815882	seq_a,AX-12616412,Affx-32065164,rs6981184,8:32313905,A,G,rs6981184:36-60	22	95.9	36	60	24	rs6981184
chrX	71773713	71773736	seq_a,AX-12616412,Affx-32065164,rs6981184,8:32313905,A,G,rs6981184:37-60	21	95.7	37	60	23	rs6981184
chrX	67611903	67611937	seq_b,AX-12616412,Affx-32065164,rs6981184,8:32313905,A,G,rs6981184:26-60	32	97.1	26	60	34	rs6981184
chrX	62982561	62982588	seq_b,AX-12616412,Affx-32065164,rs6981184,8:32313905,A,G,rs6981184:33-60	25	96.3	33	60	27	rs6981184
chrX	20188520	20188547	seq_b,AX-12616412,Affx-32065164,rs6981184,8:32313905,A,G,rs6981184:33-60	25	96.3	33	60	27	rs6981184
chrX	102869836	102869862	seq_b,AX-12616412,Affx-32065164,rs6981184,8:32313905,A,G,rs6981184:33-59	24	96.2	33	59	26	rs6981184
chrX	120171519	120171546	seq_b,AX-12616412,Affx-32065164,rs6981184,8:32313905,A,G,rs6981184:33-60	23	92.6	33	60	27	rs6981184
chrX	99557445	99557474	seq_b,AX-12616412,Affx-32065164,rs6981184,8:32313905,A,G,rs6981184:32-61	23	89.7	32	61	29	rs6981184
chrX	54025554	54025582	seq_b,AX-12616412,Affx-32065164,rs6981184,8:32313905,A,G,rs6981184:33-61	22	89.3	33	61	28	rs6981184
chrX	12499575	12499595	seq_b,AX-12616412,Affx-32065164,rs6981184,8:32313905,A,G,rs6981184:29-49	20	100.0	29	49	20	rs6981184
chrY	14031222	14031249	seq_b,AX-12616412,Affx-32065164,rs6981184,8:32313905,A,G,rs6981184:33-60	25	96.3	33	60	27	rs6981184
chrX	5786947	5786978	seq_b,AX-12616412,Affx-32065164,rs6981184,8:32313905,A,G,rs6981184:29-60	27	93.6	29	60	31	rs6981184
chrX	18454495	18454522	seq_b,AX-12616412,Affx-32065164,rs6981184,8:32313905,A,G,rs6981184:33-60	25	96.3	33	60	27	rs6981184
chrX	19750648	19750675	seq_b,AX-12616412,Affx-32065164,rs6981184,8:32313905,A,G,rs6981184:33-60	25	96.3	33	60	27	rs6981184
chrX	15815858	15815884	seq_b,AX-12616412,Affx-32065164,rs6981184,8:32313905,A,G,rs6981184:34-60	24	96.2	34	60	26	rs6981184
chrX	63546145	63546171	seq_b,AX-12616412,Affx-32065164,rs6981184,8:32313905,A,G,rs6981184:35-61	24	96.2	35	61	26	rs6981184
chrX	120946808	120946841	seq_b,AX-12616412,Affx-32065164,rs6981184,8:32313905,A,G,rs6981184:26-61	26	78.8	26	61	35	rs6981184
chrX	148994373	148994401	seq_b,AX-12616412,Affx-32065164,rs6981184,8:32313905,A,G,rs6981184:33-61	22	89.3	33	61	28	rs6981184
chrX	5220442	5220463	seq_b,AX-12616412,Affx-32065164,rs6981184,8:32313905,A,G,rs6981184:33-54	21	100.0	33	54	21	rs6981184
chrX	9489799	9489822	seq_b,AX-12616412,Affx-32065164,rs6981184,8:32313905,A,G,rs6981184:34-57	21	95.7	34	57	23	rs6981184
chrX	71773713	71773736	seq_b,AX-12616412,Affx-32065164,rs6981184,8:32313905,A,G,rs6981184:37-60	21	95.7	37	60	23	rs6981184
chrX	147569493	147569513	seq_b,AX-12616412,Affx-32065164,rs6981184,8:32313905,A,G,rs6981184:33-53	20	100.0	33	53	20	rs6981184
chrX	119370593	119370613	seq_b,AX-12616412,Affx-32065164,rs6981184,8:32313905,A,G,rs6981184:33-53	20	100.0	33	53	20	rs6981184
chrX	109768301	109768321	seq_b,AX-12616412,Affx-32065164,rs6981184,8:32313905,A,G,rs6981184:33-53	20	100.0	33	53	20	rs6981184
chrX	101869968	101869988	seq_b,AX-12616412,Affx-32065164,rs6981184,8:32313905,A,G,rs6981184:33-53	20	100.0	33	53	20	rs6981184
chrX	96952738	96952758	seq_b,AX-12616412,Affx-32065164,rs6981184,8:32313905,A,G,rs6981184:33-53	20	100.0	33	53	20	rs6981184
chrX	53555772	53555792	seq_b,AX-12616412,Affx-32065164,rs6981184,8:32313905,A,G,rs6981184:29-49	20	100.0	29	49	20	rs6981184
chrX	25486450	25486487	seq_b,AX-12616486,Affx-32026730,rs6983033,8:29616242,T,C,rs6983033:22-59	27	86.5	22	59	37	rs6983033
chrX	84393253	84393433	seq_a,AX-12616519,Affx-31858286,rs6983849,8:18213874,T,C,rs6983849:6-36	29	100.0	6	36	30	rs6983849
chrX	84393253	84393285	seq_b,AX-12616519,Affx-31858286,rs6983849,8:18213874,T,C,rs6983849:6-41	25	81.5	6	41	35	rs6983849
chrX	112526350	112526370	seq_a,AX-12616560,Affx-31288129,rs6985109,8:10761585,A,G,rs6985109:37-57	20	100.0	37	57	20	rs6985109
chrX	112526350	112526370	seq_b,AX-12616560,Affx-31288129,rs6985109,8:10761585,A,G,rs6985109:37-57	20	100.0	37	57	20	rs6985109
chrX	73483663	73483685	seq_b,AX-12616732,Affx-16031345,rs698959,1:95317344,T,C,rs698959:18-40	22	100.0	18	40	22	rs698959
chrX	55233235	55233278	seq_a,AX-12616830,Affx-32354689,rs6992029,8:56610977,T,G,rs6992029:0-33	28	94.0	0	33	33	rs6992029
chrX	55233235	55233278	seq_b,AX-12616830,Affx-32354689,rs6992029,8:56610977,T,G,rs6992029:0-33	28	94.0	0	33	33	rs6992029
chrX	32287032	32287059	seq_a,AX-12616838,Affx-31828219,rs6992164,8:16577105,A,C,rs6992164:31-71	24	65.4	31	71	40	rs6992164
chrX	78982526	78982546	seq_a,AX-12616838,Affx-31828219,rs6992164,8:16577105,A,C,rs6992164:51-71	20	100.0	51	71	20	rs6992164
chrX	78982526	78982546	seq_b,AX-12616838,Affx-31828219,rs6992164,8:16577105,A,C,rs6992164:51-71	20	100.0	51	71	20	rs6992164
chrY	6705141	6705212	seq_a,AX-12616871,Affx-12944085,rs6993,16:58741367,A,G,rs6993:0-71	56	93.9	0	71	71	rs6993
chrX	55989624	55989684	seq_a,AX-12616871,Affx-12944085,rs6993,16:58741367,A,G,rs6993:0-60	46	98.0	0	60	60	rs6993
chrY	6705141	6705212	seq_b,AX-12616871,Affx-12944085,rs6993,16:58741367,A,G,rs6993:0-71	53	95.0	0	71	71	rs6993
chrX	55989624	55989684	seq_b,AX-12616871,Affx-12944085,rs6993,16:58741367,A,G,rs6993:0-60	52	93.4	0	60	60	rs6993
chrX	150883460	150883482	seq_a,AX-12617069,Affx-32028709,rs6997916,8:29763531,A,G,rs6997916:49-71	22	100.0	49	71	22	rs6997916
chrX	76819115	76819135	seq_a,AX-12617069,Affx-32028709,rs6997916,8:29763531,A,G,rs6997916:51-71	20	100.0	51	71	20	rs6997916
chrX	35741110	35741130	seq_a,AX-12617069,Affx-32028709,rs6997916,8:29763531,A,G,rs6997916:51-71	20	100.0	51	71	20	rs6997916
chrX	28246918	28246943	seq_a,AX-12617069,Affx-32028709,rs6997916,8:29763531,A,G,rs6997916:46-71	23	96.0	46	71	25	rs6997916
chrX	93454878	93454898	seq_a,AX-12617069,Affx-32028709,rs6997916,8:29763531,A,G,rs6997916:51-71	20	100.0	51	71	20	rs6997916
chrX	150883460	150883482	seq_b,AX-12617069,Affx-32028709,rs6997916,8:29763531,A,G,rs6997916:49-71	22	100.0	49	71	22	rs6997916
chrX	76819115	76819135	seq_b,AX-12617069,Affx-32028709,rs6997916,8:29763531,A,G,rs6997916:51-71	20	100.0	51	71	20	rs6997916
chrX	35741110	35741130	seq_b,AX-12617069,Affx-32028709,rs6997916,8:29763531,A,G,rs6997916:51-71	20	100.0	51	71	20	rs6997916
chrX	28246918	28246943	seq_b,AX-12617069,Affx-32028709,rs6997916,8:29763531,A,G,rs6997916:46-71	23	96.0	46	71	25	rs6997916
chrX	93454878	93454898	seq_b,AX-12617069,Affx-32028709,rs6997916,8:29763531,A,G,rs6997916:51-71	20	100.0	51	71	20	rs6997916
chrX	89006159	89006181	seq_a,AX-12617422,Affx-31451405,rs7005932,8:121194900,A,G,rs7005932:19-41	20	95.5	19	41	22	rs7005932
chrX	112946880	112946900	seq_a,AX-12617590,Affx-32356270,rs7010417,8:56729785,A,G,rs7010417:8-28	20	100.0	8	28	20	rs7010417
chrX	112946880	112946900	seq_b,AX-12617590,Affx-32356270,rs7010417,8:56729785,A,G,rs7010417:8-28	20	100.0	8	28	20	rs7010417
chrX	117351168	117351192	seq_a,AX-12617660,Affx-32392124,rs7012248,8:5963717,T,C,rs7012248:47-71	22	95.9	47	71	24	rs7012248
chrX	29495768	29495791	seq_a,AX-12617660,Affx-32392124,rs7012248,8:5963717,T,C,rs7012248:47-70	21	95.7	47	70	23	rs7012248
chrX	135634830	135634850	seq_a,AX-12617660,Affx-32392124,rs7012248,8:5963717,T,C,rs7012248:51-71	20	100.0	51	71	20	rs7012248
chrX	109164368	109164393	seq_a,AX-12617660,Affx-32392124,rs7012248,8:5963717,T,C,rs7012248:46-71	23	96.0	46	71	25	rs7012248
chrX	96253838	96253862	seq_a,AX-12617660,Affx-32392124,rs7012248,8:5963717,T,C,rs7012248:47-71	22	95.9	47	71	24	rs7012248
chrX	21491703	21491723	seq_a,AX-12617660,Affx-32392124,rs7012248,8:5963717,T,C,rs7012248:46-66	20	100.0	46	66	20	rs7012248
chrX	117351168	117351192	seq_b,AX-12617660,Affx-32392124,rs7012248,8:5963717,T,C,rs7012248:47-71	22	95.9	47	71	24	rs7012248
chrX	29495768	29495791	seq_b,AX-12617660,Affx-32392124,rs7012248,8:5963717,T,C,rs7012248:47-70	21	95.7	47	70	23	rs7012248
chrX	135634830	135634850	seq_b,AX-12617660,Affx-32392124,rs7012248,8:5963717,T,C,rs7012248:51-71	20	100.0	51	71	20	rs7012248
chrX	109164368	109164393	seq_b,AX-12617660,Affx-32392124,rs7012248,8:5963717,T,C,rs7012248:46-71	23	96.0	46	71	25	rs7012248
chrX	96253838	96253862	seq_b,AX-12617660,Affx-32392124,rs7012248,8:5963717,T,C,rs7012248:47-71	22	95.9	47	71	24	rs7012248
chrX	21491703	21491723	seq_b,AX-12617660,Affx-32392124,rs7012248,8:5963717,T,C,rs7012248:46-66	20	100.0	46	66	20	rs7012248
chrX	130992793	130992816	seq_a,AX-12617883,Affx-31413629,rs7017745,8:118311980,A,G,rs7017745:26-49	21	95.7	26	49	23	rs7017745
chrX	51314161	51314181	seq_a,AX-12617934,Affx-33506848,rs7019257,9:20273793,T,C,rs7019257:37-57	20	100.0	37	57	20	rs7019257
chrX	103761893	103761913	seq_a,AX-12617934,Affx-33506848,rs7019257,9:20273793,T,C,rs7019257:40-60	20	100.0	40	60	20	rs7019257
chrX	103761893	103761913	seq_b,AX-12617934,Affx-33506848,rs7019257,9:20273793,T,C,rs7019257:40-60	20	100.0	40	60	20	rs7019257
chrX	95545390	95545410	seq_b,AX-12617961,Affx-33617647,rs7020015,9:28260722,T,G,rs7020015:17-37	20	100.0	17	37	20	rs7020015
chrX	4728458	4728492	seq_b,AX-12618050,Affx-33920766,rs7022229,9:4902707,A,G,rs7022229:33-57	23	100.0	33	57	24	rs7022229
chrX	44232695	44232730	seq_b,AX-12618108,Affx-33002951,rs7024043,9:109197082,A,G,rs7024043:6-43	32	85.8	6	43	37	rs7024043
chrX	31736634	31736674	seq_b,AX-12618108,Affx-33002951,rs7024043,9:109197082,A,G,rs7024043:3-32	26	96.6	3	32	29	rs7024043
chrX	121342974	121342994	seq_a,AX-12618175,Affx-34243741,rs7025727,9:83718941,A,G,rs7025727:21-41	20	100.0	21	41	20	rs7025727
chrX	10979311	10979343	seq_a,AX-12618202,Affx-34359444,rs7026402,9:92866110,A,G,rs7026402:37-70	29	87.5	37	70	33	rs7026402
chrX	46923942	46923972	seq_a,AX-12618202,Affx-34359444,rs7026402,9:92866110,A,G,rs7026402:39-70	27	89.7	39	70	31	rs7026402
chrX	120429439	120429463	seq_a,AX-12618202,Affx-34359444,rs7026402,9:92866110,A,G,rs7026402:46-70	22	95.9	46	70	24	rs7026402
chrX	26713301	26713332	seq_a,AX-12618202,Affx-34359444,rs7026402,9:92866110,A,G,rs7026402:37-69	25	88.9	37	69	32	rs7026402
chrX	11674829	11674860	seq_a,AX-12618202,Affx-34359444,rs7026402,9:92866110,A,G,rs7026402:38-70	28	90.0	38	70	32	rs7026402
chrX	10979311	10979343	seq_b,AX-12618202,Affx-34359444,rs7026402,9:92866110,A,G,rs7026402:37-70	29	87.5	37	70	33	rs7026402
chrX	46923942	46923972	seq_b,AX-12618202,Affx-34359444,rs7026402,9:92866110,A,G,rs7026402:39-70	27	89.7	39	70	31	rs7026402
chrX	26713296	26713332	seq_b,AX-12618202,Affx-34359444,rs7026402,9:92866110,A,G,rs7026402:32-69	28	87.5	32	69	37	rs7026402
chrX	120429439	120429463	seq_b,AX-12618202,Affx-34359444,rs7026402,9:92866110,A,G,rs7026402:46-70	22	95.9	46	70	24	rs7026402
chrX	11674829	11674860	seq_b,AX-12618202,Affx-34359444,rs7026402,9:92866110,A,G,rs7026402:38-70	28	90.0	38	70	32	rs7026402
chrX	33433848	33433897	seq_b,AX-12618217,Affx-26742689,rs702697,5:56947141,A,G,rs702697:19-67	35	87.3	19	67	48	rs702697
chrX	113693895	113693915	seq_a,AX-12618293,Affx-32906310,rs7028686,9:101787017,T,G,rs7028686:21-41	20	100.0	21	41	20	rs7028686
chrX	120250055	120250076	seq_a,AX-12618293,Affx-32906310,rs7028686,9:101787017,T,G,rs7028686:20-41	21	100.0	20	41	21	rs7028686
chrX	16316455	16316509	seq_b,AX-12618299,Affx-33074180,rs7028763,9:114493354,T,G,rs7028763:13-66	38	86.8	13	66	53	rs7028763
chrX	21589013	21589061	seq_b,AX-12618299,Affx-33074180,rs7028763,9:114493354,T,G,rs7028763:23-71	36	87.5	23	71	48	rs7028763
chrX	53130169	53130217	seq_b,AX-12618299,Affx-33074180,rs7028763,9:114493354,T,G,rs7028763:23-71	36	87.5	23	71	48	rs7028763
chrX	45867333	45867369	seq_b,AX-12618299,Affx-33074180,rs7028763,9:114493354,T,G,rs7028763:28-64	30	91.7	28	64	36	rs7028763
chrX	102104354	102104394	seq_b,AX-12618299,Affx-33074180,rs7028763,9:114493354,T,G,rs7028763:31-71	30	87.5	31	71	40	rs7028763
chrX	109894160	109894202	seq_b,AX-12618299,Affx-33074180,rs7028763,9:114493354,T,G,rs7028763:28-70	30	85.8	28	70	42	rs7028763
chrX	141362966	141363030	seq_b,AX-12618299,Affx-33074180,rs7028763,9:114493354,T,G,rs7028763:6-64	36	87.8	6	64	58	rs7028763
chrX	50631746	50631798	seq_b,AX-12618299,Affx-33074180,rs7028763,9:114493354,T,G,rs7028763:6-51	32	92.2	6	51	45	rs7028763
chrX	145174124	145174157	seq_b,AX-12618299,Affx-33074180,rs7028763,9:114493354,T,G,rs7028763:31-64	27	91.0	31	64	33	rs7028763
chrX	46222685	46222723	seq_b,AX-12618299,Affx-33074180,rs7028763,9:114493354,T,G,rs7028763:33-71	26	84.3	33	71	38	rs7028763
chrX	112815009	112815062	seq_b,AX-12618299,Affx-33074180,rs7028763,9:114493354,T,G,rs7028763:4-51	32	92.2	4	51	47	rs7028763
chrX	120249266	120249293	seq_b,AX-12618299,Affx-33074180,rs7028763,9:114493354,T,G,rs7028763:23-50	25	96.3	23	50	27	rs7028763
chrX	91776900	91776926	seq_b,AX-12618299,Affx-33074180,rs7028763,9:114493354,T,G,rs7028763:23-51	25	84.7	23	51	28	rs7028763
chrX	80240728	80240761	seq_b,AX-12618299,Affx-33074180,rs7028763,9:114493354,T,G,rs7028763:13-45	27	96.6	13	45	32	rs7028763
chrX	7688324	7688354	seq_b,AX-12618299,Affx-33074180,rs7028763,9:114493354,T,G,rs7028763:28-57	24	92.9	28	57	29	rs7028763
chrX	125661670	125661693	seq_b,AX-12618299,Affx-33074180,rs7028763,9:114493354,T,G,rs7028763:28-51	21	95.7	28	51	23	rs7028763
chrX	133537428	133537485	seq_b,AX-12618299,Affx-33074180,rs7028763,9:114493354,T,G,rs7028763:0-51	41	92.0	0	51	51	rs7028763
chrX	44256264	44256312	seq_b,AX-12618299,Affx-33074180,rs7028763,9:114493354,T,G,rs7028763:23-71	36	87.5	23	71	48	rs7028763
chrX	30298496	30298565	seq_b,AX-12618299,Affx-33074180,rs7028763,9:114493354,T,G,rs7028763:0-66	44	90.8	0	66	66	rs7028763
chrX	128589732	128589771	seq_b,AX-12618299,Affx-33074180,rs7028763,9:114493354,T,G,rs7028763:23-64	31	85.8	23	64	41	rs7028763
chrX	33688716	33688751	seq_b,AX-12618299,Affx-33074180,rs7028763,9:114493354,T,G,rs7028763:35-70	25	85.8	35	70	35	rs7028763
chrX	115560026	115560062	seq_b,AX-12618299,Affx-33074180,rs7028763,9:114493354,T,G,rs7028763:33-71	28	84.4	33	71	38	rs7028763
chrX	85569808	85569834	seq_b,AX-12618299,Affx-33074180,rs7028763,9:114493354,T,G,rs7028763:25-51	24	96.2	25	51	26	rs7028763
chrX	37737632	37737666	seq_b,AX-12618299,Affx-33074180,rs7028763,9:114493354,T,G,rs7028763:33-71	28	78.2	33	71	38	rs7028763
chrX	117992136	117992167	seq_b,AX-12618299,Affx-33074180,rs7028763,9:114493354,T,G,rs7028763:33-64	23	87.1	33	64	31	rs7028763
chrX	75562288	75562311	seq_b,AX-12618299,Affx-33074180,rs7028763,9:114493354,T,G,rs7028763:28-51	21	95.7	28	51	23	rs7028763
chrX	50675916	50675937	seq_b,AX-12618299,Affx-33074180,rs7028763,9:114493354,T,G,rs7028763:23-44	21	100.0	23	44	21	rs7028763
chrY	16383985	16384024	seq_a,AX-12618397,Affx-33361167,rs7031098,9:13629639,A,G,rs7031098:3-42	35	94.9	3	42	39	rs7031098
chrY	15794842	15794879	seq_a,AX-12618397,Affx-33361167,rs7031098,9:13629639,A,G,rs7031098:5-42	33	94.6	5	42	37	rs7031098
chrY	22838822	22838863	seq_a,AX-12618397,Affx-33361167,rs7031098,9:13629639,A,G,rs7031098:1-42	33	90.3	1	42	41	rs7031098
chrY	4289133	4289160	seq_a,AX-12618397,Affx-33361167,rs7031098,9:13629639,A,G,rs7031098:1-28	27	100.0	1	28	27	rs7031098
chrY	3206021	3206045	seq_a,AX-12618397,Affx-33361167,rs7031098,9:13629639,A,G,rs7031098:1-25	24	100.0	1	25	24	rs7031098
chrY	3313932	3313956	seq_a,AX-12618397,Affx-33361167,rs7031098,9:13629639,A,G,rs7031098:1-25	24	100.0	1	25	24	rs7031098
chrY	4622372	4622396	seq_a,AX-12618397,Affx-33361167,rs7031098,9:13629639,A,G,rs7031098:1-25	24	100.0	1	25	24	rs7031098
chrY	5115107	5115131	seq_a,AX-12618397,Affx-33361167,rs7031098,9:13629639,A,G,rs7031098:1-25	24	100.0	1	25	24	rs7031098
chrY	5702795	5702819	seq_a,AX-12618397,Affx-33361167,rs7031098,9:13629639,A,G,rs7031098:1-25	24	100.0	1	25	24	rs7031098
chrY	6200492	6200516	seq_a,AX-12618397,Affx-33361167,rs7031098,9:13629639,A,G,rs7031098:1-25	24	100.0	1	25	24	rs7031098
chrY	6497161	6497185	seq_a,AX-12618397,Affx-33361167,rs7031098,9:13629639,A,G,rs7031098:1-25	24	100.0	1	25	24	rs7031098
chrY	6722798	6722822	seq_a,AX-12618397,Affx-33361167,rs7031098,9:13629639,A,G,rs7031098:1-25	24	100.0	1	25	24	rs7031098
chrY	7277205	7277229	seq_a,AX-12618397,Affx-33361167,rs7031098,9:13629639,A,G,rs7031098:1-25	24	100.0	1	25	24	rs7031098
chrY	9431174	9431198	seq_a,AX-12618397,Affx-33361167,rs7031098,9:13629639,A,G,rs7031098:1-25	24	100.0	1	25	24	rs7031098
chrY	9781070	9781094	seq_a,AX-12618397,Affx-33361167,rs7031098,9:13629639,A,G,rs7031098:1-25	24	100.0	1	25	24	rs7031098
chrY	14683954	14683978	seq_a,AX-12618397,Affx-33361167,rs7031098,9:13629639,A,G,rs7031098:1-25	24	100.0	1	25	24	rs7031098
chrX	57649383	57649437	seq_a,AX-12618397,Affx-33361167,rs7031098,9:13629639,A,G,rs7031098:1-55	44	90.8	1	55	54	rs7031098
chrX	82679574	82679625	seq_a,AX-12618397,Affx-33361167,rs7031098,9:13629639,A,G,rs7031098:0-51	43	92.2	0	51	51	rs7031098
chrX	116545464	116545515	seq_a,AX-12618397,Affx-33361167,rs7031098,9:13629639,A,G,rs7031098:0-51	43	92.2	0	51	51	rs7031098
chrX	34456277	34456328	seq_a,AX-12618397,Affx-33361167,rs7031098,9:13629639,A,G,rs7031098:0-51	41	90.2	0	51	51	rs7031098
chrX	11870851	11870902	seq_a,AX-12618397,Affx-33361167,rs7031098,9:13629639,A,G,rs7031098:0-51	39	88.3	0	51	51	rs7031098
chrX	66500172	66500223	seq_a,AX-12618397,Affx-33361167,rs7031098,9:13629639,A,G,rs7031098:0-51	39	88.3	0	51	51	rs7031098
chrX	105385093	105385138	seq_a,AX-12618397,Affx-33361167,rs7031098,9:13629639,A,G,rs7031098:0-45	39	93.4	0	45	45	rs7031098
chrX	115910328	115910379	seq_a,AX-12618397,Affx-33361167,rs7031098,9:13629639,A,G,rs7031098:0-51	39	88.3	0	51	51	rs7031098
chrX	116631279	116631330	seq_a,AX-12618397,Affx-33361167,rs7031098,9:13629639,A,G,rs7031098:0-51	39	88.3	0	51	51	rs7031098
chrX	94531570	94531616	seq_a,AX-12618397,Affx-33361167,rs7031098,9:13629639,A,G,rs7031098:5-51	38	91.4	5	51	46	rs7031098
chrX	144349603	144349645	seq_a,AX-12618397,Affx-33361167,rs7031098,9:13629639,A,G,rs7031098:0-42	38	95.3	0	42	42	rs7031098
chrX	57598060	57598101	seq_a,AX-12618397,Affx-33361167,rs7031098,9:13629639,A,G,rs7031098:1-42	37	95.2	1	42	41	rs7031098
chrX	66060319	66060360	seq_a,AX-12618397,Affx-33361167,rs7031098,9:13629639,A,G,rs7031098:1-42	37	95.2	1	42	41	rs7031098
chrX	66608558	66608599	seq_a,AX-12618397,Affx-33361167,rs7031098,9:13629639,A,G,rs7031098:1-42	37	95.2	1	42	41	rs7031098
chrX	74482615	74482656	seq_a,AX-12618397,Affx-33361167,rs7031098,9:13629639,A,G,rs7031098:1-42	37	95.2	1	42	41	rs7031098
chrX	84661625	84661666	seq_a,AX-12618397,Affx-33361167,rs7031098,9:13629639,A,G,rs7031098:1-42	37	95.2	1	42	41	rs7031098
chrY	21794398	21794436	seq_a,AX-12618397,Affx-33361167,rs7031098,9:13629639,A,G,rs7031098:1-49	34	75.7	1	49	48	rs7031098
chrY	23008207	23008239	seq_a,AX-12618397,Affx-33361167,rs7031098,9:13629639,A,G,rs7031098:5-37	28	93.8	5	37	32	rs7031098
chrY	1776326	1776351	seq_a,AX-12618397,Affx-33361167,rs7031098,9:13629639,A,G,rs7031098:0-25	25	100.0	0	25	25	rs7031098
chrY	7121251	7121276	seq_a,AX-12618397,Affx-33361167,rs7031098,9:13629639,A,G,rs7031098:0-25	25	100.0	0	25	25	rs7031098
chrY	15101478	15101503	seq_a,AX-12618397,Affx-33361167,rs7031098,9:13629639,A,G,rs7031098:1-26	25	100.0	1	26	25	rs7031098
chrY	22855434	22855459	seq_a,AX-12618397,Affx-33361167,rs7031098,9:13629639,A,G,rs7031098:0-25	25	100.0	0	25	25	rs7031098
chrY	2898551	2898575	seq_a,AX-12618397,Affx-33361167,rs7031098,9:13629639,A,G,rs7031098:1-25	24	100.0	1	25	24	rs7031098
chrY	4006316	4006340	seq_a,AX-12618397,Affx-33361167,rs7031098,9:13629639,A,G,rs7031098:0-24	24	100.0	0	24	24	rs7031098
chrY	4820620	4820644	seq_a,AX-12618397,Affx-33361167,rs7031098,9:13629639,A,G,rs7031098:1-25	24	100.0	1	25	24	rs7031098
chrY	4912815	4912839	seq_a,AX-12618397,Affx-33361167,rs7031098,9:13629639,A,G,rs7031098:1-25	24	100.0	1	25	24	rs7031098
chrY	5477877	5477901	seq_a,AX-12618397,Affx-33361167,rs7031098,9:13629639,A,G,rs7031098:1-25	24	100.0	1	25	24	rs7031098
chrY	6820380	6820404	seq_a,AX-12618397,Affx-33361167,rs7031098,9:13629639,A,G,rs7031098:1-25	24	100.0	1	25	24	rs7031098
chrY	7025810	7025834	seq_a,AX-12618397,Affx-33361167,rs7031098,9:13629639,A,G,rs7031098:1-25	24	100.0	1	25	24	rs7031098
chrY	7441754	7441778	seq_a,AX-12618397,Affx-33361167,rs7031098,9:13629639,A,G,rs7031098:1-25	24	100.0	1	25	24	rs7031098
chrY	7576827	7576851	seq_a,AX-12618397,Affx-33361167,rs7031098,9:13629639,A,G,rs7031098:1-25	24	100.0	1	25	24	rs7031098
chrY	8177398	8177422	seq_a,AX-12618397,Affx-33361167,rs7031098,9:13629639,A,G,rs7031098:1-25	24	100.0	1	25	24	rs7031098
chrX	73295498	73295568	seq_a,AX-12618397,Affx-33361167,rs7031098,9:13629639,A,G,rs7031098:1-71	54	88.6	1	71	70	rs7031098
chrX	42270576	42270646	seq_a,AX-12618397,Affx-33361167,rs7031098,9:13629639,A,G,rs7031098:1-71	52	87.2	1	71	70	rs7031098
chrX	120363709	120363760	seq_a,AX-12618397,Affx-33361167,rs7031098,9:13629639,A,G,rs7031098:0-51	43	92.2	0	51	51	rs7031098
chrX	84972294	84972344	seq_a,AX-12618397,Affx-33361167,rs7031098,9:13629639,A,G,rs7031098:1-51	42	92.0	1	51	50	rs7031098
chrX	86351717	86351771	seq_a,AX-12618397,Affx-33361167,rs7031098,9:13629639,A,G,rs7031098:5-59	42	88.9	5	59	54	rs7031098
chrX	34618186	34618237	seq_a,AX-12618397,Affx-33361167,rs7031098,9:13629639,A,G,rs7031098:0-51	41	90.2	0	51	51	rs7031098
chrX	42019664	42019715	seq_a,AX-12618397,Affx-33361167,rs7031098,9:13629639,A,G,rs7031098:0-51	39	88.3	0	51	51	rs7031098
chrX	75222539	75222590	seq_a,AX-12618397,Affx-33361167,rs7031098,9:13629639,A,G,rs7031098:0-51	39	88.3	0	51	51	rs7031098
chrX	35154288	35154332	seq_a,AX-12618397,Affx-33361167,rs7031098,9:13629639,A,G,rs7031098:1-45	38	93.2	1	45	44	rs7031098
chrX	56202177	56202218	seq_a,AX-12618397,Affx-33361167,rs7031098,9:13629639,A,G,rs7031098:1-42	35	92.7	1	42	41	rs7031098
chrX	101427145	101427190	seq_a,AX-12618397,Affx-33361167,rs7031098,9:13629639,A,G,rs7031098:0-45	35	88.9	0	45	45	rs7031098
chrX	108330186	108330227	seq_a,AX-12618397,Affx-33361167,rs7031098,9:13629639,A,G,rs7031098:1-42	35	92.7	1	42	41	rs7031098
chrX	63996560	63996609	seq_a,AX-12618397,Affx-33361167,rs7031098,9:13629639,A,G,rs7031098:1-51	38	88.7	1	51	50	rs7031098
chrX	69079689	69079731	seq_a,AX-12618397,Affx-33361167,rs7031098,9:13629639,A,G,rs7031098:9-51	34	90.5	9	51	42	rs7031098
chrX	79672444	79672486	seq_a,AX-12618397,Affx-33361167,rs7031098,9:13629639,A,G,rs7031098:0-42	34	90.5	0	42	42	rs7031098
chrX	101922424	101922464	seq_a,AX-12618397,Affx-33361167,rs7031098,9:13629639,A,G,rs7031098:1-41	34	92.5	1	41	40	rs7031098
chrY	13968504	13968555	seq_b,AX-12618397,Affx-33361167,rs7031098,9:13629639,A,G,rs7031098:0-51	43	92.2	0	51	51	rs7031098
chrY	7277205	7277246	seq_b,AX-12618397,Affx-33361167,rs7031098,9:13629639,A,G,rs7031098:1-42	37	95.2	1	42	41	rs7031098
chrY	16383985	16384024	seq_b,AX-12618397,Affx-33361167,rs7031098,9:13629639,A,G,rs7031098:3-42	37	97.5	3	42	39	rs7031098
chrY	23441264	23441305	seq_b,AX-12618397,Affx-33361167,rs7031098,9:13629639,A,G,rs7031098:1-42	37	95.2	1	42	41	rs7031098
chrY	16678377	16678417	seq_b,AX-12618397,Affx-33361167,rs7031098,9:13629639,A,G,rs7031098:1-41	36	95.0	1	41	40	rs7031098
chrY	3313932	3428015	seq_b,AX-12618397,Affx-33361167,rs7031098,9:13629639,A,G,rs7031098:1-51	43	94.0	1	51	50	rs7031098
chrY	5702795	5702836	seq_b,AX-12618397,Affx-33361167,rs7031098,9:13629639,A,G,rs7031098:1-42	35	92.7	1	42	41	rs7031098
chrY	14683954	14683995	seq_b,AX-12618397,Affx-33361167,rs7031098,9:13629639,A,G,rs7031098:1-42	35	92.7	1	42	41	rs7031098
chrY	15794842	15794879	seq_b,AX-12618397,Affx-33361167,rs7031098,9:13629639,A,G,rs7031098:5-42	35	97.3	5	42	37	rs7031098
chrY	17617143	17617184	seq_b,AX-12618397,Affx-33361167,rs7031098,9:13629639,A,G,rs7031098:1-42	35	92.7	1	42	41	rs7031098
chrY	17827352	17827393	seq_b,AX-12618397,Affx-33361167,rs7031098,9:13629639,A,G,rs7031098:1-42	35	92.7	1	42	41	rs7031098
chrY	18876390	18876431	seq_b,AX-12618397,Affx-33361167,rs7031098,9:13629639,A,G,rs7031098:1-42	35	92.7	1	42	41	rs7031098
chrY	20058463	20058504	seq_b,AX-12618397,Affx-33361167,rs7031098,9:13629639,A,G,rs7031098:1-42	35	92.7	1	42	41	rs7031098
chrY	23518747	23518788	seq_b,AX-12618397,Affx-33361167,rs7031098,9:13629639,A,G,rs7031098:1-42	35	92.7	1	42	41	rs7031098
chrY	27702956	27702997	seq_b,AX-12618397,Affx-33361167,rs7031098,9:13629639,A,G,rs7031098:1-42	35	92.7	1	42	41	rs7031098
chrY	59074986	59075027	seq_b,AX-12618397,Affx-33361167,rs7031098,9:13629639,A,G,rs7031098:1-42	35	92.7	1	42	41	rs7031098
chrX	140440857	140440927	seq_b,AX-12618397,Affx-33361167,rs7031098,9:13629639,A,G,rs7031098:1-71	52	87.2	1	71	70	rs7031098
chrX	122258068	122258142	seq_b,AX-12618397,Affx-33361167,rs7031098,9:13629639,A,G,rs7031098:0-71	51	87.2	0	71	71	rs7031098
chrX	57649383	57649437	seq_b,AX-12618397,Affx-33361167,rs7031098,9:13629639,A,G,rs7031098:1-55	46	92.6	1	55	54	rs7031098
chrX	76505794	76505853	seq_b,AX-12618397,Affx-33361167,rs7031098,9:13629639,A,G,rs7031098:1-60	45	88.2	1	60	59	rs7031098
chrX	82679574	82679625	seq_b,AX-12618397,Affx-33361167,rs7031098,9:13629639,A,G,rs7031098:0-51	45	94.2	0	51	51	rs7031098
chrX	34440482	34440549	seq_b,AX-12618397,Affx-33361167,rs7031098,9:13629639,A,G,rs7031098:0-65	49	91.6	0	65	65	rs7031098
chrX	34456277	34456328	seq_b,AX-12618397,Affx-33361167,rs7031098,9:13629639,A,G,rs7031098:0-51	43	92.2	0	51	51	rs7031098
chrX	44114845	44114896	seq_b,AX-12618397,Affx-33361167,rs7031098,9:13629639,A,G,rs7031098:1-52	43	92.2	1	52	51	rs7031098
chrX	111707526	111707577	seq_b,AX-12618397,Affx-33361167,rs7031098,9:13629639,A,G,rs7031098:1-52	43	92.2	1	52	51	rs7031098
chrX	42368756	42368806	seq_b,AX-12618397,Affx-33361167,rs7031098,9:13629639,A,G,rs7031098:1-51	42	92.0	1	51	50	rs7031098
chrX	126036950	126037014	seq_b,AX-12618397,Affx-33361167,rs7031098,9:13629639,A,G,rs7031098:0-64	48	93.0	0	64	64	rs7031098
chrX	11870851	11870902	seq_b,AX-12618397,Affx-33361167,rs7031098,9:13629639,A,G,rs7031098:0-51	41	90.2	0	51	51	rs7031098
chrX	66500172	66500223	seq_b,AX-12618397,Affx-33361167,rs7031098,9:13629639,A,G,rs7031098:0-51	41	90.2	0	51	51	rs7031098
chrX	84048195	84048246	seq_b,AX-12618397,Affx-33361167,rs7031098,9:13629639,A,G,rs7031098:0-51	41	90.2	0	51	51	rs7031098
chrX	86338931	86338982	seq_b,AX-12618397,Affx-33361167,rs7031098,9:13629639,A,G,rs7031098:0-51	41	90.2	0	51	51	rs7031098
chrX	98343346	98343397	seq_b,AX-12618397,Affx-33361167,rs7031098,9:13629639,A,G,rs7031098:0-51	41	90.2	0	51	51	rs7031098
chrY	3812422	3812474	seq_b,AX-12618397,Affx-33361167,rs7031098,9:13629639,A,G,rs7031098:0-52	42	90.4	0	52	52	rs7031098
chrY	16686113	16686161	seq_b,AX-12618397,Affx-33361167,rs7031098,9:13629639,A,G,rs7031098:1-49	38	89.6	1	49	48	rs7031098
chrY	23145181	23145234	seq_b,AX-12618397,Affx-33361167,rs7031098,9:13629639,A,G,rs7031098:0-51	40	90.2	0	51	51	rs7031098
chrY	21850170	21850211	seq_b,AX-12618397,Affx-33361167,rs7031098,9:13629639,A,G,rs7031098:1-42	37	95.2	1	42	41	rs7031098
chrY	18156775	18156815	seq_b,AX-12618397,Affx-33361167,rs7031098,9:13629639,A,G,rs7031098:2-42	36	95.0	2	42	40	rs7031098
chrY	2898534	2898575	seq_b,AX-12618397,Affx-33361167,rs7031098,9:13629639,A,G,rs7031098:1-42	35	92.7	1	42	41	rs7031098
chrY	7576810	7576851	seq_b,AX-12618397,Affx-33361167,rs7031098,9:13629639,A,G,rs7031098:1-42	35	92.7	1	42	41	rs7031098
chrY	9948213	9948254	seq_b,AX-12618397,Affx-33361167,rs7031098,9:13629639,A,G,rs7031098:1-42	35	92.7	1	42	41	rs7031098
chrY	13382563	13382604	seq_b,AX-12618397,Affx-33361167,rs7031098,9:13629639,A,G,rs7031098:1-42	35	92.7	1	42	41	rs7031098
chrY	14154957	14154998	seq_b,AX-12618397,Affx-33361167,rs7031098,9:13629639,A,G,rs7031098:1-42	35	92.7	1	42	41	rs7031098
chrY	15761953	15761994	seq_b,AX-12618397,Affx-33361167,rs7031098,9:13629639,A,G,rs7031098:1-42	35	92.7	1	42	41	rs7031098
chrY	16722744	16722785	seq_b,AX-12618397,Affx-33361167,rs7031098,9:13629639,A,G,rs7031098:1-42	35	92.7	1	42	41	rs7031098
chrY	20071233	20071274	seq_b,AX-12618397,Affx-33361167,rs7031098,9:13629639,A,G,rs7031098:1-42	35	92.7	1	42	41	rs7031098
chrY	21633066	21633107	seq_b,AX-12618397,Affx-33361167,rs7031098,9:13629639,A,G,rs7031098:1-42	35	92.7	1	42	41	rs7031098
chrY	21745994	21746035	seq_b,AX-12618397,Affx-33361167,rs7031098,9:13629639,A,G,rs7031098:1-42	35	92.7	1	42	41	rs7031098
chrY	22050494	22050535	seq_b,AX-12618397,Affx-33361167,rs7031098,9:13629639,A,G,rs7031098:1-42	35	92.7	1	42	41	rs7031098
chrX	73295498	73295568	seq_b,AX-12618397,Affx-33361167,rs7031098,9:13629639,A,G,rs7031098:1-71	56	90.0	1	71	70	rs7031098
chrX	42270576	42270646	seq_b,AX-12618397,Affx-33361167,rs7031098,9:13629639,A,G,rs7031098:1-71	54	88.6	1	71	70	rs7031098
chrX	66368538	66368608	seq_b,AX-12618397,Affx-33361167,rs7031098,9:13629639,A,G,rs7031098:1-71	54	88.6	1	71	70	rs7031098
chrX	64776657	64776728	seq_b,AX-12618397,Affx-33361167,rs7031098,9:13629639,A,G,rs7031098:0-71	53	87.4	0	71	71	rs7031098
chrX	88379856	88379927	seq_b,AX-12618397,Affx-33361167,rs7031098,9:13629639,A,G,rs7031098:0-71	49	84.6	0	71	71	rs7031098
chrX	42200250	42200300	seq_b,AX-12618397,Affx-33361167,rs7031098,9:13629639,A,G,rs7031098:1-51	44	94.0	1	51	50	rs7031098
chrX	84972294	84972344	seq_b,AX-12618397,Affx-33361167,rs7031098,9:13629639,A,G,rs7031098:1-51	44	94.0	1	51	50	rs7031098
chrX	86351717	86351771	seq_b,AX-12618397,Affx-33361167,rs7031098,9:13629639,A,G,rs7031098:5-59	44	90.8	5	59	54	rs7031098
chrX	33426071	33426122	seq_b,AX-12618397,Affx-33361167,rs7031098,9:13629639,A,G,rs7031098:0-51	43	92.2	0	51	51	rs7031098
chrX	34618186	34618237	seq_b,AX-12618397,Affx-33361167,rs7031098,9:13629639,A,G,rs7031098:0-51	43	92.2	0	51	51	rs7031098
chrX	105224123	105224189	seq_b,AX-12618397,Affx-33361167,rs7031098,9:13629639,A,G,rs7031098:1-65	48	91.4	1	65	64	rs7031098
chrX	55347898	55347948	seq_b,AX-12618397,Affx-33361167,rs7031098,9:13629639,A,G,rs7031098:1-51	42	92.0	1	51	50	rs7031098
chrX	89622487	89622539	seq_b,AX-12618397,Affx-33361167,rs7031098,9:13629639,A,G,rs7031098:0-52	42	90.4	0	52	52	rs7031098
chrX	116113762	116113810	seq_b,AX-12618397,Affx-33361167,rs7031098,9:13629639,A,G,rs7031098:1-49	42	93.8	1	49	48	rs7031098
chrX	137917433	137917500	seq_b,AX-12618397,Affx-33361167,rs7031098,9:13629639,A,G,rs7031098:0-65	47	89.9	0	65	65	rs7031098
chrX	75222539	75222590	seq_b,AX-12618397,Affx-33361167,rs7031098,9:13629639,A,G,rs7031098:0-51	41	90.2	0	51	51	rs7031098
chrX	67984123	67984151	seq_a,AX-12618408,Affx-33643855,rs7031274,9:3012276,A,G,rs7031274:35-63	26	96.5	35	63	28	rs7031274
chrX	41312657	41312693	seq_a,AX-12618408,Affx-33643855,rs7031274,9:3012276,A,G,rs7031274:35-71	26	86.2	35	71	36	rs7031274
chrX	44133739	44133768	seq_a,AX-12618408,Affx-33643855,rs7031274,9:3012276,A,G,rs7031274:35-64	25	93.2	35	64	29	rs7031274
chrX	41312658	41312693	seq_b,AX-12618408,Affx-33643855,rs7031274,9:3012276,A,G,rs7031274:36-71	25	85.8	36	71	35	rs7031274
chrX	43243873	43243902	seq_a,AX-12618456,Affx-33447644,rs7032334,9:16360101,T,C,rs7032334:5-34	23	89.7	5	34	29	rs7032334
chrX	43243873	43243902	seq_b,AX-12618456,Affx-33447644,rs7032334,9:16360101,T,C,rs7032334:5-34	23	89.7	5	34	29	rs7032334
chrX	15051369	15051411	seq_b,AX-12618456,Affx-33447644,rs7032334,9:16360101,T,C,rs7032334:5-48	29	85.8	5	48	43	rs7032334
chrX	118395202	118395539	seq_a,AX-12618545,Affx-34285155,rs7034665,9:87086081,A,G,rs7034665:44-71	26	100.0	44	71	27	rs7034665
chrX	55634273	55634293	seq_a,AX-12618545,Affx-34285155,rs7034665,9:87086081,A,G,rs7034665:31-51	20	100.0	31	51	20	rs7034665
chrX	118395202	118395539	seq_b,AX-12618545,Affx-34285155,rs7034665,9:87086081,A,G,rs7034665:44-71	26	100.0	44	71	27	rs7034665
chrX	104001810	104001837	seq_a,AX-12618617,Affx-34316901,rs7036455,9:89554097,T,C,rs7036455:25-52	23	92.6	25	52	27	rs7036455
chrX	97473543	97473566	seq_a,AX-12618912,Affx-33029874,rs7044282,9:11039639,T,C,rs7044282:4-27	21	95.7	4	27	23	rs7044282
chrX	97473543	97473566	seq_b,AX-12618912,Affx-33029874,rs7044282,9:11039639,T,C,rs7044282:4-27	21	95.7	4	27	23	rs7044282
chrX	84474302	84474335	seq_a,AX-12618949,Affx-33632221,rs7045302,9:29236498,T,C,rs7045302:35-66	24	96.2	35	66	31	rs7045302
chrX	25690008	25690029	seq_a,AX-12619000,Affx-34106584,rs7046672,9:73138287,T,C,rs7046672:26-47	21	100.0	26	47	21	rs7046672
chrX	80536001	80536033	seq_b,AX-12619084,Affx-33673169,rs7048642,9:32081823,A,G,rs7048642:12-40	23	96.0	12	40	28	rs7048642
chrX	131949637	131949658	seq_a,AX-12619159,Affx-2673912,rs705183,10:125377804,A,G,rs705183:6-27	21	100.0	6	27	21	rs705183
chrX	131949637	131949658	seq_b,AX-12619159,Affx-2673912,rs705183,10:125377804,A,G,rs705183:6-27	21	100.0	6	27	21	rs705183
chrX	37888584	37888604	seq_a,AX-12619426,Affx-7529817,rs706540,12:26055082,A,G,rs706540:16-36	20	100.0	16	36	20	rs706540
chrX	26373456	26373768	seq_a,AX-12619475,Affx-3855804,rs7067953,10:9311512,T,G,rs7067953:0-27	26	100.0	0	27	27	rs7067953
chrX	26373456	26373768	seq_b,AX-12619475,Affx-3855804,rs7067953,10:9311512,T,G,rs7067953:0-27	26	100.0	0	27	27	rs7067953
chrX	86126249	86126283	seq_b,AX-12619475,Affx-3855804,rs7067953,10:9311512,T,G,rs7067953:25-52	24	96.3	25	52	27	rs7067953
chrX	45015195	45015224	seq_b,AX-12619524,Affx-3055876,rs7069267,10:30229069,T,C,rs7069267:8-37	29	100.0	8	37	29	rs7069267
chrX	24995729	24995751	seq_a,AX-12619594,Affx-2871982,rs7071003,10:17039999,C,G,rs7071003:43-65	20	95.5	43	65	22	rs7071003
chrX	24995729	24995751	seq_b,AX-12619594,Affx-2871982,rs7071003,10:17039999,C,G,rs7071003:43-65	20	95.5	43	65	22	rs7071003
chrX	20896941	20896962	seq_a,AX-12619639,Affx-2823015,rs7072101,10:13841470,T,C,rs7072101:33-54	21	100.0	33	54	21	rs7072101
chrY	17622354	17622399	seq_a,AX-12619640,Affx-3307686,rs7072121,10:50981186,A,G,rs7072121:1-46	37	91.2	1	46	45	rs7072121
chrY	510538	510584	seq_a,AX-12619640,Affx-3307686,rs7072121,10:50981186,A,G,rs7072121:0-46	36	89.2	0	46	46	rs7072121
chrY	14489914	14489960	seq_a,AX-12619640,Affx-3307686,rs7072121,10:50981186,A,G,rs7072121:0-46	36	89.2	0	46	46	rs7072121
chrY	14677245	14677289	seq_a,AX-12619640,Affx-3307686,rs7072121,10:50981186,A,G,rs7072121:2-46	36	91.0	2	46	44	rs7072121
chrY	16471849	16471895	seq_a,AX-12619640,Affx-3307686,rs7072121,10:50981186,A,G,rs7072121:0-46	36	89.2	0	46	46	rs7072121
chrY	16587547	16587586	seq_a,AX-12619640,Affx-3307686,rs7072121,10:50981186,A,G,rs7072121:12-51	35	94.9	12	51	39	rs7072121
chrY	14671486	14671531	seq_a,AX-12619640,Affx-3307686,rs7072121,10:50981186,A,G,rs7072121:0-45	35	88.9	0	45	45	rs7072121
chrY	25707984	25708020	seq_a,AX-12619640,Affx-3307686,rs7072121,10:50981186,A,G,rs7072121:10-46	32	94.5	10	46	36	rs7072121
chrY	24098185	24098221	seq_a,AX-12619640,Affx-3307686,rs7072121,10:50981186,A,G,rs7072121:10-46	32	94.5	10	46	36	rs7072121
chrY	9885085	9885131	seq_a,AX-12619640,Affx-3307686,rs7072121,10:50981186,A,G,rs7072121:0-46	32	84.8	0	46	46	rs7072121
chrY	4396266	4396310	seq_a,AX-12619640,Affx-3307686,rs7072121,10:50981186,A,G,rs7072121:0-44	32	86.4	0	44	44	rs7072121
chrY	14073348	14073384	seq_a,AX-12619640,Affx-3307686,rs7072121,10:50981186,A,G,rs7072121:10-46	30	91.7	10	46	36	rs7072121
chrY	15317700	15317734	seq_a,AX-12619640,Affx-3307686,rs7072121,10:50981186,A,G,rs7072121:0-34	28	91.2	0	34	34	rs7072121
chrX	16202511	16202558	seq_a,AX-12619640,Affx-3307686,rs7072121,10:50981186,A,G,rs7072121:0-47	39	91.5	0	47	47	rs7072121
chrX	120482436	120482482	seq_a,AX-12619640,Affx-3307686,rs7072121,10:50981186,A,G,rs7072121:0-46	38	91.4	0	46	46	rs7072121
chrX	6195938	6195985	seq_a,AX-12619640,Affx-3307686,rs7072121,10:50981186,A,G,rs7072121:0-47	37	89.4	0	47	47	rs7072121
chrX	7028996	7029043	seq_a,AX-12619640,Affx-3307686,rs7072121,10:50981186,A,G,rs7072121:0-47	37	89.4	0	47	47	rs7072121
chrX	16068492	16068537	seq_a,AX-12619640,Affx-3307686,rs7072121,10:50981186,A,G,rs7072121:1-46	37	91.2	1	46	45	rs7072121
chrX	42866694	42866741	seq_a,AX-12619640,Affx-3307686,rs7072121,10:50981186,A,G,rs7072121:0-47	37	89.4	0	47	47	rs7072121
chrX	67205565	67205610	seq_a,AX-12619640,Affx-3307686,rs7072121,10:50981186,A,G,rs7072121:2-47	37	91.2	2	47	45	rs7072121
chrX	102690320	102690367	seq_a,AX-12619640,Affx-3307686,rs7072121,10:50981186,A,G,rs7072121:0-47	37	89.4	0	47	47	rs7072121
chrX	112366019	112366066	seq_a,AX-12619640,Affx-3307686,rs7072121,10:50981186,A,G,rs7072121:0-47	37	89.4	0	47	47	rs7072121
chrX	137352448	137352495	seq_a,AX-12619640,Affx-3307686,rs7072121,10:50981186,A,G,rs7072121:0-47	37	89.4	0	47	47	rs7072121
chrX	560538	560584	seq_a,AX-12619640,Affx-3307686,rs7072121,10:50981186,A,G,rs7072121:0-46	36	89.2	0	46	46	rs7072121
chrX	6190623	6190669	seq_a,AX-12619640,Affx-3307686,rs7072121,10:50981186,A,G,rs7072121:0-46	36	89.2	0	46	46	rs7072121
chrX	16063199	16063245	seq_a,AX-12619640,Affx-3307686,rs7072121,10:50981186,A,G,rs7072121:0-46	36	89.2	0	46	46	rs7072121
chrX	16197688	16197734	seq_a,AX-12619640,Affx-3307686,rs7072121,10:50981186,A,G,rs7072121:0-46	36	89.2	0	46	46	rs7072121
chrX	16240334	16240380	seq_a,AX-12619640,Affx-3307686,rs7072121,10:50981186,A,G,rs7072121:0-46	36	89.2	0	46	46	rs7072121
chrX	23456639	23456685	seq_a,AX-12619640,Affx-3307686,rs7072121,10:50981186,A,G,rs7072121:0-46	36	89.2	0	46	46	rs7072121
chrY	23199536	23199583	seq_a,AX-12619640,Affx-3307686,rs7072121,10:50981186,A,G,rs7072121:0-47	37	89.4	0	47	47	rs7072121
chrY	17624193	17624239	seq_a,AX-12619640,Affx-3307686,rs7072121,10:50981186,A,G,rs7072121:0-46	36	89.2	0	46	46	rs7072121
chrY	4156224	4156270	seq_a,AX-12619640,Affx-3307686,rs7072121,10:50981186,A,G,rs7072121:0-46	34	87.0	0	46	46	rs7072121
chrY	28254890	28254926	seq_a,AX-12619640,Affx-3307686,rs7072121,10:50981186,A,G,rs7072121:10-46	32	94.5	10	46	36	rs7072121
chrY	24780462	24780498	seq_a,AX-12619640,Affx-3307686,rs7072121,10:50981186,A,G,rs7072121:10-46	32	94.5	10	46	36	rs7072121
chrY	23309193	23309237	seq_a,AX-12619640,Affx-3307686,rs7072121,10:50981186,A,G,rs7072121:2-46	32	86.4	2	46	44	rs7072121
chrY	6012525	6012561	seq_a,AX-12619640,Affx-3307686,rs7072121,10:50981186,A,G,rs7072121:10-46	32	94.5	10	46	36	rs7072121
chrY	21589125	21589169	seq_a,AX-12619640,Affx-3307686,rs7072121,10:50981186,A,G,rs7072121:2-46	30	84.1	2	46	44	rs7072121
chrY	14574440	14574475	seq_a,AX-12619640,Affx-3307686,rs7072121,10:50981186,A,G,rs7072121:11-46	29	91.5	11	46	35	rs7072121
chrY	16577420	16577452	seq_a,AX-12619640,Affx-3307686,rs7072121,10:50981186,A,G,rs7072121:14-46	28	93.8	14	46	32	rs7072121
chrY	15209068	15209102	seq_a,AX-12619640,Affx-3307686,rs7072121,10:50981186,A,G,rs7072121:0-34	28	91.2	0	34	34	rs7072121
chrX	43482357	43482408	seq_a,AX-12619640,Affx-3307686,rs7072121,10:50981186,A,G,rs7072121:0-51	39	88.3	0	51	51	rs7072121
chrX	72747234	72747281	seq_a,AX-12619640,Affx-3307686,rs7072121,10:50981186,A,G,rs7072121:0-47	39	91.5	0	47	47	rs7072121
chrX	33122422	33122468	seq_a,AX-12619640,Affx-3307686,rs7072121,10:50981186,A,G,rs7072121:0-46	38	91.4	0	46	46	rs7072121
chrX	86236886	86236932	seq_a,AX-12619640,Affx-3307686,rs7072121,10:50981186,A,G,rs7072121:0-46	38	91.4	0	46	46	rs7072121
chrX	86242089	86242135	seq_a,AX-12619640,Affx-3307686,rs7072121,10:50981186,A,G,rs7072121:0-46	38	91.4	0	46	46	rs7072121
chrX	6226042	6226089	seq_a,AX-12619640,Affx-3307686,rs7072121,10:50981186,A,G,rs7072121:0-47	37	89.4	0	47	47	rs7072121
chrX	12957982	12958029	seq_a,AX-12619640,Affx-3307686,rs7072121,10:50981186,A,G,rs7072121:0-47	37	89.4	0	47	47	rs7072121
chrX	31395837	31395884	seq_a,AX-12619640,Affx-3307686,rs7072121,10:50981186,A,G,rs7072121:0-47	37	89.4	0	47	47	rs7072121
chrX	23175128	23175174	seq_a,AX-12619640,Affx-3307686,rs7072121,10:50981186,A,G,rs7072121:0-46	36	89.2	0	46	46	rs7072121
chrX	30126960	30127006	seq_a,AX-12619640,Affx-3307686,rs7072121,10:50981186,A,G,rs7072121:0-46	36	89.2	0	46	46	rs7072121
chrX	30211993	30212039	seq_a,AX-12619640,Affx-3307686,rs7072121,10:50981186,A,G,rs7072121:0-46	36	89.2	0	46	46	rs7072121
chrX	31401034	31401080	seq_a,AX-12619640,Affx-3307686,rs7072121,10:50981186,A,G,rs7072121:0-46	36	89.2	0	46	46	rs7072121
chrX	33121391	33121437	seq_a,AX-12619640,Affx-3307686,rs7072121,10:50981186,A,G,rs7072121:0-46	36	89.2	0	46	46	rs7072121
chrX	55894649	55894695	seq_a,AX-12619640,Affx-3307686,rs7072121,10:50981186,A,G,rs7072121:0-46	36	89.2	0	46	46	rs7072121
chrX	57362473	57362519	seq_a,AX-12619640,Affx-3307686,rs7072121,10:50981186,A,G,rs7072121:0-46	36	89.2	0	46	46	rs7072121
chrX	64585542	64585586	seq_a,AX-12619640,Affx-3307686,rs7072121,10:50981186,A,G,rs7072121:2-46	36	91.0	2	46	44	rs7072121
chrY	17622354	17622399	seq_b,AX-12619640,Affx-3307686,rs7072121,10:50981186,A,G,rs7072121:1-46	39	93.4	1	46	45	rs7072121
chrY	510538	510584	seq_b,AX-12619640,Affx-3307686,rs7072121,10:50981186,A,G,rs7072121:0-46	38	91.4	0	46	46	rs7072121
chrY	14489914	14489960	seq_b,AX-12619640,Affx-3307686,rs7072121,10:50981186,A,G,rs7072121:0-46	38	91.4	0	46	46	rs7072121
chrY	14677245	14677289	seq_b,AX-12619640,Affx-3307686,rs7072121,10:50981186,A,G,rs7072121:2-46	38	93.2	2	46	44	rs7072121
chrY	16471849	16471895	seq_b,AX-12619640,Affx-3307686,rs7072121,10:50981186,A,G,rs7072121:0-46	38	91.4	0	46	46	rs7072121
chrY	16587547	16587586	seq_b,AX-12619640,Affx-3307686,rs7072121,10:50981186,A,G,rs7072121:12-51	37	97.5	12	51	39	rs7072121
chrY	14671486	14671531	seq_b,AX-12619640,Affx-3307686,rs7072121,10:50981186,A,G,rs7072121:0-45	37	91.2	0	45	45	rs7072121
chrY	15317700	15317746	seq_b,AX-12619640,Affx-3307686,rs7072121,10:50981186,A,G,rs7072121:0-46	36	89.2	0	46	46	rs7072121
chrY	25707984	25708020	seq_b,AX-12619640,Affx-3307686,rs7072121,10:50981186,A,G,rs7072121:10-46	34	97.3	10	46	36	rs7072121
chrY	24098185	24098221	seq_b,AX-12619640,Affx-3307686,rs7072121,10:50981186,A,G,rs7072121:10-46	34	97.3	10	46	36	rs7072121
chrY	9885085	9885131	seq_b,AX-12619640,Affx-3307686,rs7072121,10:50981186,A,G,rs7072121:0-46	34	87.0	0	46	46	rs7072121
chrY	4396266	4396310	seq_b,AX-12619640,Affx-3307686,rs7072121,10:50981186,A,G,rs7072121:0-44	34	88.7	0	44	44	rs7072121
chrY	14073348	14073384	seq_b,AX-12619640,Affx-3307686,rs7072121,10:50981186,A,G,rs7072121:10-46	32	94.5	10	46	36	rs7072121
chrX	16202511	16202558	seq_b,AX-12619640,Affx-3307686,rs7072121,10:50981186,A,G,rs7072121:0-47	41	93.7	0	47	47	rs7072121
chrX	120482436	120482482	seq_b,AX-12619640,Affx-3307686,rs7072121,10:50981186,A,G,rs7072121:0-46	40	93.5	0	46	46	rs7072121
chrX	6195938	6195985	seq_b,AX-12619640,Affx-3307686,rs7072121,10:50981186,A,G,rs7072121:0-47	39	91.5	0	47	47	rs7072121
chrX	7028996	7029043	seq_b,AX-12619640,Affx-3307686,rs7072121,10:50981186,A,G,rs7072121:0-47	39	91.5	0	47	47	rs7072121
chrX	16068492	16068537	seq_b,AX-12619640,Affx-3307686,rs7072121,10:50981186,A,G,rs7072121:1-46	39	93.4	1	46	45	rs7072121
chrX	42866694	42866741	seq_b,AX-12619640,Affx-3307686,rs7072121,10:50981186,A,G,rs7072121:0-47	39	91.5	0	47	47	rs7072121
chrX	67205565	67205610	seq_b,AX-12619640,Affx-3307686,rs7072121,10:50981186,A,G,rs7072121:2-47	39	93.4	2	47	45	rs7072121
chrX	102690320	102690367	seq_b,AX-12619640,Affx-3307686,rs7072121,10:50981186,A,G,rs7072121:0-47	39	91.5	0	47	47	rs7072121
chrX	112366019	112366066	seq_b,AX-12619640,Affx-3307686,rs7072121,10:50981186,A,G,rs7072121:0-47	39	91.5	0	47	47	rs7072121
chrX	137352448	137352495	seq_b,AX-12619640,Affx-3307686,rs7072121,10:50981186,A,G,rs7072121:0-47	39	91.5	0	47	47	rs7072121
chrX	560538	560584	seq_b,AX-12619640,Affx-3307686,rs7072121,10:50981186,A,G,rs7072121:0-46	38	91.4	0	46	46	rs7072121
chrX	6190623	6190669	seq_b,AX-12619640,Affx-3307686,rs7072121,10:50981186,A,G,rs7072121:0-46	38	91.4	0	46	46	rs7072121
chrX	16063199	16063245	seq_b,AX-12619640,Affx-3307686,rs7072121,10:50981186,A,G,rs7072121:0-46	38	91.4	0	46	46	rs7072121
chrX	16197688	16197734	seq_b,AX-12619640,Affx-3307686,rs7072121,10:50981186,A,G,rs7072121:0-46	38	91.4	0	46	46	rs7072121
chrX	16240334	16240380	seq_b,AX-12619640,Affx-3307686,rs7072121,10:50981186,A,G,rs7072121:0-46	38	91.4	0	46	46	rs7072121
chrX	23456639	23456685	seq_b,AX-12619640,Affx-3307686,rs7072121,10:50981186,A,G,rs7072121:0-46	38	91.4	0	46	46	rs7072121
chrY	23199536	23199583	seq_b,AX-12619640,Affx-3307686,rs7072121,10:50981186,A,G,rs7072121:0-47	39	91.5	0	47	47	rs7072121
chrY	17624193	17624239	seq_b,AX-12619640,Affx-3307686,rs7072121,10:50981186,A,G,rs7072121:0-46	38	91.4	0	46	46	rs7072121
chrY	4156224	4156270	seq_b,AX-12619640,Affx-3307686,rs7072121,10:50981186,A,G,rs7072121:0-46	36	89.2	0	46	46	rs7072121
chrY	28254890	28254926	seq_b,AX-12619640,Affx-3307686,rs7072121,10:50981186,A,G,rs7072121:10-46	34	97.3	10	46	36	rs7072121
chrY	24780462	24780498	seq_b,AX-12619640,Affx-3307686,rs7072121,10:50981186,A,G,rs7072121:10-46	34	97.3	10	46	36	rs7072121
chrY	23309193	23309237	seq_b,AX-12619640,Affx-3307686,rs7072121,10:50981186,A,G,rs7072121:2-46	34	88.7	2	46	44	rs7072121
chrY	6012525	6012561	seq_b,AX-12619640,Affx-3307686,rs7072121,10:50981186,A,G,rs7072121:10-46	34	97.3	10	46	36	rs7072121
chrY	21589125	21589169	seq_b,AX-12619640,Affx-3307686,rs7072121,10:50981186,A,G,rs7072121:2-46	32	86.4	2	46	44	rs7072121
chrY	14574440	14574475	seq_b,AX-12619640,Affx-3307686,rs7072121,10:50981186,A,G,rs7072121:11-46	31	94.3	11	46	35	rs7072121
chrY	16577420	16577452	seq_b,AX-12619640,Affx-3307686,rs7072121,10:50981186,A,G,rs7072121:14-46	30	96.9	14	46	32	rs7072121
chrY	15209068	15209102	seq_b,AX-12619640,Affx-3307686,rs7072121,10:50981186,A,G,rs7072121:0-34	28	91.2	0	34	34	rs7072121
chrX	43482357	43482408	seq_b,AX-12619640,Affx-3307686,rs7072121,10:50981186,A,G,rs7072121:0-51	41	90.2	0	51	51	rs7072121
chrX	33122422	33122468	seq_b,AX-12619640,Affx-3307686,rs7072121,10:50981186,A,G,rs7072121:0-46	40	93.5	0	46	46	rs7072121
chrX	86236886	86236932	seq_b,AX-12619640,Affx-3307686,rs7072121,10:50981186,A,G,rs7072121:0-46	40	93.5	0	46	46	rs7072121
chrX	86242089	86242135	seq_b,AX-12619640,Affx-3307686,rs7072121,10:50981186,A,G,rs7072121:0-46	40	93.5	0	46	46	rs7072121
chrX	6226042	6226089	seq_b,AX-12619640,Affx-3307686,rs7072121,10:50981186,A,G,rs7072121:0-47	39	91.5	0	47	47	rs7072121
chrX	12957982	12958029	seq_b,AX-12619640,Affx-3307686,rs7072121,10:50981186,A,G,rs7072121:0-47	39	91.5	0	47	47	rs7072121
chrX	31395837	31395884	seq_b,AX-12619640,Affx-3307686,rs7072121,10:50981186,A,G,rs7072121:0-47	39	91.5	0	47	47	rs7072121
chrX	23175128	23175174	seq_b,AX-12619640,Affx-3307686,rs7072121,10:50981186,A,G,rs7072121:0-46	38	91.4	0	46	46	rs7072121
chrX	30126960	30127006	seq_b,AX-12619640,Affx-3307686,rs7072121,10:50981186,A,G,rs7072121:0-46	38	91.4	0	46	46	rs7072121
chrX	30211993	30212039	seq_b,AX-12619640,Affx-3307686,rs7072121,10:50981186,A,G,rs7072121:0-46	38	91.4	0	46	46	rs7072121
chrX	31401034	31401080	seq_b,AX-12619640,Affx-3307686,rs7072121,10:50981186,A,G,rs7072121:0-46	38	91.4	0	46	46	rs7072121
chrX	33121391	33121437	seq_b,AX-12619640,Affx-3307686,rs7072121,10:50981186,A,G,rs7072121:0-46	38	91.4	0	46	46	rs7072121
chrX	55894649	55894695	seq_b,AX-12619640,Affx-3307686,rs7072121,10:50981186,A,G,rs7072121:0-46	38	91.4	0	46	46	rs7072121
chrX	57362473	57362519	seq_b,AX-12619640,Affx-3307686,rs7072121,10:50981186,A,G,rs7072121:0-46	38	91.4	0	46	46	rs7072121
chrX	64585542	64585586	seq_b,AX-12619640,Affx-3307686,rs7072121,10:50981186,A,G,rs7072121:2-46	38	93.2	2	46	44	rs7072121
chrX	70484229	70484275	seq_b,AX-12619640,Affx-3307686,rs7072121,10:50981186,A,G,rs7072121:0-46	38	91.4	0	46	46	rs7072121
chrX	127106178	127106199	seq_b,AX-12619690,Affx-3358126,rs7073495,10:54922812,A,C,rs7073495:34-55	21	100.0	34	55	21	rs7073495
chrX	96011642	96011859	seq_a,AX-12619718,Affx-3678751,rs7074180,10:80104641,T,G,rs7074180:0-71	41	95.7	0	71	71	rs7074180
chrX	68906796	68906862	seq_a,AX-12619718,Affx-3678751,rs7074180,10:80104641,T,G,rs7074180:0-67	34	89.5	0	67	67	rs7074180
chrX	31091169	31091232	seq_a,AX-12619718,Affx-3678751,rs7074180,10:80104641,T,G,rs7074180:0-64	29	85.8	0	64	64	rs7074180
chrX	11417764	11417795	seq_a,AX-12619718,Affx-3678751,rs7074180,10:80104641,T,G,rs7074180:36-67	31	100.0	36	67	31	rs7074180
chrX	78577633	78577662	seq_a,AX-12619718,Affx-3678751,rs7074180,10:80104641,T,G,rs7074180:0-30	26	86.3	0	30	30	rs7074180
chrX	106420999	106421281	seq_a,AX-12619718,Affx-3678751,rs7074180,10:80104641,T,G,rs7074180:6-63	30	96.9	6	63	57	rs7074180
chrX	54295923	54295943	seq_a,AX-12619718,Affx-3678751,rs7074180,10:80104641,T,G,rs7074180:43-63	20	100.0	43	63	20	rs7074180
chrX	96011642	96011859	seq_b,AX-12619718,Affx-3678751,rs7074180,10:80104641,T,G,rs7074180:0-71	41	95.7	0	71	71	rs7074180
chrX	68906796	68906862	seq_b,AX-12619718,Affx-3678751,rs7074180,10:80104641,T,G,rs7074180:0-67	34	89.5	0	67	67	rs7074180
chrX	31091169	31091232	seq_b,AX-12619718,Affx-3678751,rs7074180,10:80104641,T,G,rs7074180:0-64	29	85.8	0	64	64	rs7074180
chrX	11417764	11417797	seq_b,AX-12619718,Affx-3678751,rs7074180,10:80104641,T,G,rs7074180:34-67	33	100.0	34	67	33	rs7074180
chrX	78577633	78577662	seq_b,AX-12619718,Affx-3678751,rs7074180,10:80104641,T,G,rs7074180:0-30	26	86.3	0	30	30	rs7074180
chrX	106420999	106421281	seq_b,AX-12619718,Affx-3678751,rs7074180,10:80104641,T,G,rs7074180:6-63	30	96.9	6	63	57	rs7074180
chrX	54295923	54295943	seq_b,AX-12619718,Affx-3678751,rs7074180,10:80104641,T,G,rs7074180:43-63	20	100.0	43	63	20	rs7074180
chrX	90529489	90529513	seq_b,AX-12619728,Affx-3730290,rs7074406,10:8329670,T,C,rs7074406:25-48	22	100.0	25	48	23	rs7074406
chrX	153101901	153101931	seq_a,AX-12619778,Affx-2473979,rs7076037,10:109884688,T,G,rs7076037:14-56	27	66.7	14	56	42	rs7076037
chrY	22582110	22582130	seq_a,AX-12620064,Affx-3135434,rs708429,10:36193792,A,G,rs708429:27-47	20	100.0	27	47	20	rs708429
chrX	108345901	108345922	seq_a,AX-12620064,Affx-3135434,rs708429,10:36193792,A,G,rs708429:25-46	21	100.0	25	46	21	rs708429
chrX	124666317	124666337	seq_a,AX-12620064,Affx-3135434,rs708429,10:36193792,A,G,rs708429:26-46	20	100.0	26	46	20	rs708429
chrX	77557648	77557668	seq_a,AX-12620064,Affx-3135434,rs708429,10:36193792,A,G,rs708429:26-46	20	100.0	26	46	20	rs708429
chrX	50795847	50795867	seq_a,AX-12620064,Affx-3135434,rs708429,10:36193792,A,G,rs708429:26-46	20	100.0	26	46	20	rs708429
chrX	43472108	43472128	seq_a,AX-12620064,Affx-3135434,rs708429,10:36193792,A,G,rs708429:26-46	20	100.0	26	46	20	rs708429
chrX	33911232	33911252	seq_a,AX-12620064,Affx-3135434,rs708429,10:36193792,A,G,rs708429:26-46	20	100.0	26	46	20	rs708429
chrY	5819926	5819946	seq_b,AX-12620064,Affx-3135434,rs708429,10:36193792,A,G,rs708429:26-46	20	100.0	26	46	20	rs708429
chrX	92090146	92090166	seq_b,AX-12620064,Affx-3135434,rs708429,10:36193792,A,G,rs708429:26-46	20	100.0	26	46	20	rs708429
chrX	138825835	138825964	seq_b,AX-12620299,Affx-2958740,rs7090683,10:23579424,A,G,rs7090683:35-60	24	100.0	35	60	25	rs7090683
chrX	144115893	144115938	seq_a,AX-12620305,Affx-21919720,rs709080,3:191446414,T,C,rs709080:0-43	36	95.2	0	43	43	rs709080
chrX	54781120	54781152	seq_b,AX-12620559,Affx-15097116,rs709767,1:85561954,A,G,rs709767:4-42	26	75.0	4	42	38	rs709767
chrY	5858665	5858695	seq_a,AX-12620736,Affx-6078049,rs7102147,11:80916359,A,C,rs7102147:41-71	28	96.7	41	71	30	rs7102147
chrX	95486485	95486516	seq_a,AX-12620736,Affx-6078049,rs7102147,11:80916359,A,C,rs7102147:40-71	29	96.8	40	71	31	rs7102147
chrX	45336062	45336094	seq_a,AX-12620736,Affx-6078049,rs7102147,11:80916359,A,C,rs7102147:39-71	28	93.8	39	71	32	rs7102147
chrX	152149934	152149965	seq_a,AX-12620736,Affx-6078049,rs7102147,11:80916359,A,C,rs7102147:40-71	27	93.6	40	71	31	rs7102147
chrX	92128604	92128634	seq_a,AX-12620736,Affx-6078049,rs7102147,11:80916359,A,C,rs7102147:41-71	26	93.4	41	71	30	rs7102147
chrX	139233615	139233647	seq_a,AX-12620736,Affx-6078049,rs7102147,11:80916359,A,C,rs7102147:41-71	27	96.7	41	71	30	rs7102147
chrX	150402534	150402564	seq_a,AX-12620736,Affx-6078049,rs7102147,11:80916359,A,C,rs7102147:41-71	24	90.0	41	71	30	rs7102147
chrX	146570136	146570197	seq_a,AX-12620736,Affx-6078049,rs7102147,11:80916359,A,C,rs7102147:0-63	30	85.3	0	63	63	rs7102147
chrY	3903387	3903463	seq_a,AX-12620736,Affx-6078049,rs7102147,11:80916359,A,C,rs7102147:37-71	31	97.1	37	71	34	rs7102147
chrY	18076748	18076773	seq_a,AX-12620736,Affx-6078049,rs7102147,11:80916359,A,C,rs7102147:45-70	23	96.0	45	70	25	rs7102147
chrX	97028870	97028900	seq_a,AX-12620736,Affx-6078049,rs7102147,11:80916359,A,C,rs7102147:41-71	28	96.7	41	71	30	rs7102147
chrX	148199818	148199849	seq_a,AX-12620736,Affx-6078049,rs7102147,11:80916359,A,C,rs7102147:40-71	27	93.6	40	71	31	rs7102147
chrX	129692380	129692496	seq_a,AX-12620736,Affx-6078049,rs7102147,11:80916359,A,C,rs7102147:37-71	29	94.2	37	71	34	rs7102147
chrX	124775629	124775656	seq_a,AX-12620736,Affx-6078049,rs7102147,11:80916359,A,C,rs7102147:44-71	25	96.3	44	71	27	rs7102147
chrX	18159735	18159766	seq_a,AX-12620736,Affx-6078049,rs7102147,11:80916359,A,C,rs7102147:40-71	25	90.4	40	71	31	rs7102147
chrX	50524230	50524256	seq_a,AX-12620736,Affx-6078049,rs7102147,11:80916359,A,C,rs7102147:45-71	24	96.2	45	71	26	rs7102147
chrX	43945320	43945346	seq_a,AX-12620736,Affx-6078049,rs7102147,11:80916359,A,C,rs7102147:45-71	24	96.2	45	71	26	rs7102147
chrX	20376898	20377016	seq_a,AX-12620736,Affx-6078049,rs7102147,11:80916359,A,C,rs7102147:45-71	25	100.0	45	71	26	rs7102147
chrY	5858665	5858695	seq_b,AX-12620736,Affx-6078049,rs7102147,11:80916359,A,C,rs7102147:41-71	28	96.7	41	71	30	rs7102147
chrX	95486485	95486516	seq_b,AX-12620736,Affx-6078049,rs7102147,11:80916359,A,C,rs7102147:40-71	29	96.8	40	71	31	rs7102147
chrX	45336062	45336094	seq_b,AX-12620736,Affx-6078049,rs7102147,11:80916359,A,C,rs7102147:39-71	28	93.8	39	71	32	rs7102147
chrX	92128604	92128634	seq_b,AX-12620736,Affx-6078049,rs7102147,11:80916359,A,C,rs7102147:41-71	26	93.4	41	71	30	rs7102147
chrX	150402534	150402564	seq_b,AX-12620736,Affx-6078049,rs7102147,11:80916359,A,C,rs7102147:41-71	24	90.0	41	71	30	rs7102147
chrX	146570136	146570197	seq_b,AX-12620736,Affx-6078049,rs7102147,11:80916359,A,C,rs7102147:0-63	30	85.3	0	63	63	rs7102147
chrY	3903387	3903463	seq_b,AX-12620736,Affx-6078049,rs7102147,11:80916359,A,C,rs7102147:37-71	31	97.1	37	71	34	rs7102147
chrY	18076748	18076773	seq_b,AX-12620736,Affx-6078049,rs7102147,11:80916359,A,C,rs7102147:45-70	23	96.0	45	70	25	rs7102147
chrX	97028870	97028913	seq_b,AX-12620736,Affx-6078049,rs7102147,11:80916359,A,C,rs7102147:35-71	33	97.3	35	71	36	rs7102147
chrX	148199818	148199849	seq_b,AX-12620736,Affx-6078049,rs7102147,11:80916359,A,C,rs7102147:40-71	27	93.6	40	71	31	rs7102147
chrX	129692380	129692496	seq_b,AX-12620736,Affx-6078049,rs7102147,11:80916359,A,C,rs7102147:37-71	29	94.2	37	71	34	rs7102147
chrX	124775629	124775656	seq_b,AX-12620736,Affx-6078049,rs7102147,11:80916359,A,C,rs7102147:44-71	25	96.3	44	71	27	rs7102147
chrX	18159735	18159766	seq_b,AX-12620736,Affx-6078049,rs7102147,11:80916359,A,C,rs7102147:40-71	25	90.4	40	71	31	rs7102147
chrX	50524230	50524256	seq_b,AX-12620736,Affx-6078049,rs7102147,11:80916359,A,C,rs7102147:45-71	24	96.2	45	71	26	rs7102147
chrX	43945320	43945346	seq_b,AX-12620736,Affx-6078049,rs7102147,11:80916359,A,C,rs7102147:45-71	24	96.2	45	71	26	rs7102147
chrX	20376898	20377016	seq_b,AX-12620736,Affx-6078049,rs7102147,11:80916359,A,C,rs7102147:45-71	25	100.0	45	71	26	rs7102147
chrX	97551930	97551950	seq_a,AX-12620904,Affx-6066031,rs7107491,11:80440836,A,G,rs7107491:3-23	20	100.0	3	23	20	rs7107491
chrX	97551930	97551950	seq_b,AX-12620904,Affx-6066031,rs7107491,11:80440836,A,G,rs7107491:3-23	20	100.0	3	23	20	rs7107491
chrY	2131290	2131323	seq_a,AX-12620939,Affx-4481011,rs7108633,11:130570666,A,G,rs7108633:38-71	29	94.0	38	71	33	rs7108633
chrY	1622775	1622807	seq_a,AX-12620939,Affx-4481011,rs7108633,11:130570666,A,G,rs7108633:39-71	28	93.8	39	71	32	rs7108633
chrY	2535970	2535993	seq_a,AX-12620939,Affx-4481011,rs7108633,11:130570666,A,G,rs7108633:47-70	23	100.0	47	70	23	rs7108633
chrX	2181290	2181323	seq_a,AX-12620939,Affx-4481011,rs7108633,11:130570666,A,G,rs7108633:38-71	29	94.0	38	71	33	rs7108633
chrX	5287149	5287182	seq_a,AX-12620939,Affx-4481011,rs7108633,11:130570666,A,G,rs7108633:38-71	29	94.0	38	71	33	rs7108633
chrX	6095881	6095918	seq_a,AX-12620939,Affx-4481011,rs7108633,11:130570666,A,G,rs7108633:34-71	29	89.2	34	71	37	rs7108633
chrX	1672775	1672807	seq_a,AX-12620939,Affx-4481011,rs7108633,11:130570666,A,G,rs7108633:39-71	28	93.8	39	71	32	rs7108633
chrX	3470426	3470453	seq_a,AX-12620939,Affx-4481011,rs7108633,11:130570666,A,G,rs7108633:44-71	25	96.3	44	71	27	rs7108633
chrX	9295092	9295116	seq_a,AX-12620939,Affx-4481011,rs7108633,11:130570666,A,G,rs7108633:47-71	24	100.0	47	71	24	rs7108633
chrX	3571207	3571231	seq_a,AX-12620939,Affx-4481011,rs7108633,11:130570666,A,G,rs7108633:47-71	24	100.0	47	71	24	rs7108633
chrX	3462751	3462775	seq_a,AX-12620939,Affx-4481011,rs7108633,11:130570666,A,G,rs7108633:47-71	24	100.0	47	71	24	rs7108633
chrX	3289766	3289790	seq_a,AX-12620939,Affx-4481011,rs7108633,11:130570666,A,G,rs7108633:47-71	24	100.0	47	71	24	rs7108633
chrX	3074410	3074434	seq_a,AX-12620939,Affx-4481011,rs7108633,11:130570666,A,G,rs7108633:47-71	24	100.0	47	71	24	rs7108633
chrX	2585970	2585993	seq_a,AX-12620939,Affx-4481011,rs7108633,11:130570666,A,G,rs7108633:47-70	23	100.0	47	70	23	rs7108633
chrX	7832421	7832445	seq_a,AX-12620939,Affx-4481011,rs7108633,11:130570666,A,G,rs7108633:47-71	22	95.9	47	71	24	rs7108633
chrX	4436673	4436697	seq_a,AX-12620939,Affx-4481011,rs7108633,11:130570666,A,G,rs7108633:47-71	22	95.9	47	71	24	rs7108633
chrX	3497033	3497053	seq_a,AX-12620939,Affx-4481011,rs7108633,11:130570666,A,G,rs7108633:47-67	20	100.0	47	67	20	rs7108633
chrY	59097760	59097795	seq_a,AX-12620939,Affx-4481011,rs7108633,11:130570666,A,G,rs7108633:28-63	29	91.5	28	63	35	rs7108633
chrY	7313790	7313814	seq_a,AX-12620939,Affx-4481011,rs7108633,11:130570666,A,G,rs7108633:47-71	24	100.0	47	71	24	rs7108633
chrY	14322933	14322957	seq_a,AX-12620939,Affx-4481011,rs7108633,11:130570666,A,G,rs7108633:47-71	22	95.9	47	71	24	rs7108633
chrY	18130093	18130114	seq_a,AX-12620939,Affx-4481011,rs7108633,11:130570666,A,G,rs7108633:49-70	21	100.0	49	70	21	rs7108633
chrX	5362334	5362358	seq_a,AX-12620939,Affx-4481011,rs7108633,11:130570666,A,G,rs7108633:47-71	24	100.0	47	71	24	rs7108633
chrX	8187506	8187530	seq_a,AX-12620939,Affx-4481011,rs7108633,11:130570666,A,G,rs7108633:47-71	24	100.0	47	71	24	rs7108633
chrX	46209357	46209427	seq_a,AX-12620939,Affx-4481011,rs7108633,11:130570666,A,G,rs7108633:4-71	32	94.5	4	71	67	rs7108633
chrX	8877207	8877230	seq_a,AX-12620939,Affx-4481011,rs7108633,11:130570666,A,G,rs7108633:48-71	23	100.0	48	71	23	rs7108633
chrX	13459217	13459241	seq_a,AX-12620939,Affx-4481011,rs7108633,11:130570666,A,G,rs7108633:47-71	22	95.9	47	71	24	rs7108633
chrX	134455168	134455192	seq_a,AX-12620939,Affx-4481011,rs7108633,11:130570666,A,G,rs7108633:47-71	22	95.9	47	71	24	rs7108633
chrX	40317728	40317752	seq_a,AX-12620939,Affx-4481011,rs7108633,11:130570666,A,G,rs7108633:47-71	22	95.9	47	71	24	rs7108633
chrX	24466417	24466441	seq_a,AX-12620939,Affx-4481011,rs7108633,11:130570666,A,G,rs7108633:47-71	22	95.9	47	71	24	rs7108633
chrX	42213533	42213556	seq_a,AX-12620939,Affx-4481011,rs7108633,11:130570666,A,G,rs7108633:48-71	21	95.7	48	71	23	rs7108633
chrX	9641126	9641147	seq_a,AX-12620939,Affx-4481011,rs7108633,11:130570666,A,G,rs7108633:47-68	21	100.0	47	68	21	rs7108633
chrX	7172107	7172128	seq_a,AX-12620939,Affx-4481011,rs7108633,11:130570666,A,G,rs7108633:50-71	21	100.0	50	71	21	rs7108633
chrX	122541463	122541531	seq_a,AX-12620939,Affx-4481011,rs7108633,11:130570666,A,G,rs7108633:4-71	29	94.0	4	71	67	rs7108633
chrX	97270957	97270981	seq_a,AX-12620939,Affx-4481011,rs7108633,11:130570666,A,G,rs7108633:47-71	20	91.7	47	71	24	rs7108633
chrY	2131290	2131323	seq_b,AX-12620939,Affx-4481011,rs7108633,11:130570666,A,G,rs7108633:38-71	29	94.0	38	71	33	rs7108633
chrY	1622775	1622807	seq_b,AX-12620939,Affx-4481011,rs7108633,11:130570666,A,G,rs7108633:39-71	28	93.8	39	71	32	rs7108633
chrY	2535970	2535993	seq_b,AX-12620939,Affx-4481011,rs7108633,11:130570666,A,G,rs7108633:47-70	23	100.0	47	70	23	rs7108633
chrX	3470416	3470453	seq_b,AX-12620939,Affx-4481011,rs7108633,11:130570666,A,G,rs7108633:34-71	31	91.9	34	71	37	rs7108633
chrX	2181290	2181323	seq_b,AX-12620939,Affx-4481011,rs7108633,11:130570666,A,G,rs7108633:38-71	29	94.0	38	71	33	rs7108633
chrX	5287149	5287182	seq_b,AX-12620939,Affx-4481011,rs7108633,11:130570666,A,G,rs7108633:38-71	29	94.0	38	71	33	rs7108633
chrX	1672775	1672807	seq_b,AX-12620939,Affx-4481011,rs7108633,11:130570666,A,G,rs7108633:39-71	28	93.8	39	71	32	rs7108633
chrX	9295092	9295116	seq_b,AX-12620939,Affx-4481011,rs7108633,11:130570666,A,G,rs7108633:47-71	24	100.0	47	71	24	rs7108633
chrX	3571207	3571231	seq_b,AX-12620939,Affx-4481011,rs7108633,11:130570666,A,G,rs7108633:47-71	24	100.0	47	71	24	rs7108633
chrX	3462751	3462775	seq_b,AX-12620939,Affx-4481011,rs7108633,11:130570666,A,G,rs7108633:47-71	24	100.0	47	71	24	rs7108633
chrX	3289766	3289790	seq_b,AX-12620939,Affx-4481011,rs7108633,11:130570666,A,G,rs7108633:47-71	24	100.0	47	71	24	rs7108633
chrX	3074410	3074434	seq_b,AX-12620939,Affx-4481011,rs7108633,11:130570666,A,G,rs7108633:47-71	24	100.0	47	71	24	rs7108633
chrX	2585970	2585993	seq_b,AX-12620939,Affx-4481011,rs7108633,11:130570666,A,G,rs7108633:47-70	23	100.0	47	70	23	rs7108633
chrX	7832421	7832445	seq_b,AX-12620939,Affx-4481011,rs7108633,11:130570666,A,G,rs7108633:47-71	22	95.9	47	71	24	rs7108633
chrX	4436673	4436697	seq_b,AX-12620939,Affx-4481011,rs7108633,11:130570666,A,G,rs7108633:47-71	22	95.9	47	71	24	rs7108633
chrX	3497033	3497053	seq_b,AX-12620939,Affx-4481011,rs7108633,11:130570666,A,G,rs7108633:47-67	20	100.0	47	67	20	rs7108633
chrY	7313790	7313814	seq_b,AX-12620939,Affx-4481011,rs7108633,11:130570666,A,G,rs7108633:47-71	24	100.0	47	71	24	rs7108633
chrY	14322933	14322957	seq_b,AX-12620939,Affx-4481011,rs7108633,11:130570666,A,G,rs7108633:47-71	22	95.9	47	71	24	rs7108633
chrY	18130093	18130114	seq_b,AX-12620939,Affx-4481011,rs7108633,11:130570666,A,G,rs7108633:49-70	21	100.0	49	70	21	rs7108633
chrX	5362334	5362358	seq_b,AX-12620939,Affx-4481011,rs7108633,11:130570666,A,G,rs7108633:47-71	24	100.0	47	71	24	rs7108633
chrX	8187506	8187530	seq_b,AX-12620939,Affx-4481011,rs7108633,11:130570666,A,G,rs7108633:47-71	24	100.0	47	71	24	rs7108633
chrX	46209357	46209427	seq_b,AX-12620939,Affx-4481011,rs7108633,11:130570666,A,G,rs7108633:4-71	32	94.5	4	71	67	rs7108633
chrX	8877207	8877230	seq_b,AX-12620939,Affx-4481011,rs7108633,11:130570666,A,G,rs7108633:48-71	23	100.0	48	71	23	rs7108633
chrX	13459217	13459241	seq_b,AX-12620939,Affx-4481011,rs7108633,11:130570666,A,G,rs7108633:47-71	22	95.9	47	71	24	rs7108633
chrX	134455168	134455192	seq_b,AX-12620939,Affx-4481011,rs7108633,11:130570666,A,G,rs7108633:47-71	22	95.9	47	71	24	rs7108633
chrX	40317728	40317752	seq_b,AX-12620939,Affx-4481011,rs7108633,11:130570666,A,G,rs7108633:47-71	22	95.9	47	71	24	rs7108633
chrX	24466417	24466441	seq_b,AX-12620939,Affx-4481011,rs7108633,11:130570666,A,G,rs7108633:47-71	22	95.9	47	71	24	rs7108633
chrX	42213533	42213556	seq_b,AX-12620939,Affx-4481011,rs7108633,11:130570666,A,G,rs7108633:48-71	21	95.7	48	71	23	rs7108633
chrX	9641126	9641147	seq_b,AX-12620939,Affx-4481011,rs7108633,11:130570666,A,G,rs7108633:47-68	21	100.0	47	68	21	rs7108633
chrX	7172107	7172128	seq_b,AX-12620939,Affx-4481011,rs7108633,11:130570666,A,G,rs7108633:50-71	21	100.0	50	71	21	rs7108633
chrX	122541463	122541531	seq_b,AX-12620939,Affx-4481011,rs7108633,11:130570666,A,G,rs7108633:4-71	29	94.0	4	71	67	rs7108633
chrX	97270957	97270981	seq_b,AX-12620939,Affx-4481011,rs7108633,11:130570666,A,G,rs7108633:47-71	20	91.7	47	71	24	rs7108633
chrX	65358615	65358638	seq_a,AX-12621176,Affx-4997161,rs7115608,11:38548022,A,C,rs7115608:5-28	21	95.7	5	28	23	rs7115608
chrY	16269046	16269072	seq_b,AX-12621413,Affx-6045139,rs7122784,11:79605008,T,G,rs7122784:21-46	22	95.9	21	46	25	rs7122784
chrX	129827739	129827765	seq_a,AX-12621689,Affx-4450521,rs7130469,11:128351817,A,G,rs7130469:31-54	22	100.0	31	54	23	rs7130469
chrX	40676079	40676128	seq_a,AX-12621735,Affx-8216867,rs7131916,12:56799557,T,C,rs7131916:4-51	40	97.7	4	51	47	rs7131916
chrX	40676079	40676128	seq_b,AX-12621735,Affx-8216867,rs7131916,12:56799557,T,C,rs7131916:4-51	38	95.3	4	51	47	rs7131916
chrX	92434350	92434414	seq_b,AX-12621735,Affx-8216867,rs7131916,12:56799557,T,C,rs7131916:7-71	50	89.1	7	71	64	rs7131916
chrX	134407505	134407537	seq_b,AX-12621735,Affx-8216867,rs7131916,12:56799557,T,C,rs7131916:19-51	30	96.9	19	51	32	rs7131916
chrX	53468143	53468163	seq_a,AX-12621742,Affx-8543030,rs7132043,12:80968400,A,G,rs7132043:28-48	20	100.0	28	48	20	rs7132043
chrX	136125116	136125136	seq_a,AX-12621760,Affx-8375393,rs7132610,12:68508655,A,T,rs7132610:25-45	20	100.0	25	45	20	rs7132610
chrX	41785090	41785112	seq_a,AX-12621797,Affx-30085835,rs713337,7:15821079,A,G,rs713337:7-29	20	95.5	7	29	22	rs713337
chrX	43992315	43992335	seq_b,AX-12621797,Affx-30085835,rs713337,7:15821079,A,G,rs713337:32-52	20	100.0	32	52	20	rs713337
chrX	41785090	41785112	seq_b,AX-12621797,Affx-30085835,rs713337,7:15821079,A,G,rs713337:7-29	20	95.5	7	29	22	rs713337
chrX	151684563	151684599	seq_b,AX-12621797,Affx-30085835,rs713337,7:15821079,A,G,rs713337:23-51	25	96.5	23	51	28	rs713337
chrX	99287420	99287449	seq_b,AX-12621816,Affx-6895436,rs7133792,12:113218199,T,G,rs7133792:7-36	27	96.6	7	36	29	rs7133792
chrX	9080889	9080915	seq_a,AX-12621847,Affx-6933830,rs7134501,12:115862385,A,C,rs7134501:12-38	22	92.4	12	38	26	rs7134501
chrX	107335783	107335837	seq_b,AX-12621866,Affx-7118085,rs7135129,12:128721243,A,G,rs7135129:6-58	33	94.8	6	58	52	rs7135129
chrX	22978265	22978299	seq_b,AX-12621866,Affx-7118085,rs7135129,12:128721243,A,G,rs7135129:23-61	26	76.7	23	61	38	rs7135129
chrX	110965473	110965500	seq_b,AX-12621866,Affx-7118085,rs7135129,12:128721243,A,G,rs7135129:23-50	27	100.0	23	50	27	rs7135129
chrX	22647661	22647682	seq_a,AX-12621870,Affx-7430493,rs7135160,12:22239298,A,G,rs7135160:16-37	21	100.0	16	37	21	rs7135160
chrX	34345828	34345851	seq_a,AX-12621939,Affx-7109526,rs7137200,12:128244331,T,C,rs7137200:48-71	21	95.7	48	71	23	rs7137200
chrX	25598105	25598128	seq_a,AX-12621939,Affx-7109526,rs7137200,12:128244331,T,C,rs7137200:48-71	21	95.7	48	71	23	rs7137200
chrX	96972763	96972787	seq_a,AX-12621939,Affx-7109526,rs7137200,12:128244331,T,C,rs7137200:47-71	22	95.9	47	71	24	rs7137200
chrX	77189175	77189199	seq_a,AX-12621939,Affx-7109526,rs7137200,12:128244331,T,C,rs7137200:47-71	22	95.9	47	71	24	rs7137200
chrX	10479940	10479964	seq_a,AX-12621939,Affx-7109526,rs7137200,12:128244331,T,C,rs7137200:47-71	22	95.9	47	71	24	rs7137200
chrX	34345828	34345851	seq_b,AX-12621939,Affx-7109526,rs7137200,12:128244331,T,C,rs7137200:48-71	21	95.7	48	71	23	rs7137200
chrX	25598105	25598128	seq_b,AX-12621939,Affx-7109526,rs7137200,12:128244331,T,C,rs7137200:48-71	21	95.7	48	71	23	rs7137200
chrX	96972763	96972787	seq_b,AX-12621939,Affx-7109526,rs7137200,12:128244331,T,C,rs7137200:47-71	22	95.9	47	71	24	rs7137200
chrX	77189175	77189199	seq_b,AX-12621939,Affx-7109526,rs7137200,12:128244331,T,C,rs7137200:47-71	22	95.9	47	71	24	rs7137200
chrX	10479940	10479964	seq_b,AX-12621939,Affx-7109526,rs7137200,12:128244331,T,C,rs7137200:47-71	22	95.9	47	71	24	rs7137200
chrX	65715585	65715606	seq_b,AX-12621988,Affx-8127300,rs7138803,12:50247468,A,G,rs7138803:19-40	21	100.0	19	40	21	rs7138803
chrX	128346585	128346611	seq_a,AX-12622168,Affx-14564407,rs714292,18:14035178,T,C,rs714292:26-52	22	92.4	26	52	26	rs714292
chrY	21779037	21779057	seq_a,AX-12622273,Affx-10970850,rs7145157,14:79683009,T,C,rs7145157:3-23	20	100.0	3	23	20	rs7145157
chrY	21779037	21779057	seq_b,AX-12622273,Affx-10970850,rs7145157,14:79683009,T,C,rs7145157:3-23	20	100.0	3	23	20	rs7145157
chrX	146863104	146863189	seq_a,AX-12622380,Affx-12559378,rs714822,16:24366516,C,G,rs714822:0-25	24	100.0	0	25	25	rs714822
chrX	146863104	146863189	seq_b,AX-12622380,Affx-12559378,rs714822,16:24366516,C,G,rs714822:0-25	24	100.0	0	25	25	rs714822
chrX	72947067	72947087	seq_b,AX-12622417,Affx-10965144,rs7149051,14:79219462,T,C,rs7149051:34-54	20	100.0	34	54	20	rs7149051
chrX	29659572	29659681	seq_a,AX-12622701,Affx-11197088,rs7156011,14:97594099,A,G,rs7156011:47-71	23	100.0	47	71	24	rs7156011
chrX	29659572	29659681	seq_b,AX-12622701,Affx-11197088,rs7156011,14:97594099,A,G,rs7156011:47-71	23	100.0	47	71	24	rs7156011
chrX	126879620	126879640	seq_a,AX-12622858,Affx-10921259,rs7160507,14:75846884,T,C,rs7160507:5-25	20	100.0	5	25	20	rs7160507
chrX	120847763	120847804	seq_a,AX-12622858,Affx-10921259,rs7160507,14:75846884,T,C,rs7160507:0-25	24	100.0	0	25	25	rs7160507
chrX	126881668	126881688	seq_a,AX-12622858,Affx-10921259,rs7160507,14:75846884,T,C,rs7160507:5-25	20	100.0	5	25	20	rs7160507
chrX	126879620	126879640	seq_b,AX-12622858,Affx-10921259,rs7160507,14:75846884,T,C,rs7160507:5-25	20	100.0	5	25	20	rs7160507
chrX	120847763	120847804	seq_b,AX-12622858,Affx-10921259,rs7160507,14:75846884,T,C,rs7160507:0-25	24	100.0	0	25	25	rs7160507
chrX	95419950	95419976	seq_b,AX-12622906,Affx-10400899,rs7161650,14:33867774,A,G,rs7161650:30-66	25	69.3	30	66	36	rs7161650
chrX	102350200	102350240	seq_a,AX-12622966,Affx-11931086,rs7163333,15:71674630,A,G,rs7163333:8-48	34	92.5	8	48	40	rs7163333
chrX	17336657	17336702	seq_a,AX-12622966,Affx-11931086,rs7163333,15:71674630,A,G,rs7163333:10-55	37	91.2	10	55	45	rs7163333
chrX	102350200	102350240	seq_b,AX-12622966,Affx-11931086,rs7163333,15:71674630,A,G,rs7163333:8-48	32	90.0	8	48	40	rs7163333
chrX	17336657	17336702	seq_b,AX-12622966,Affx-11931086,rs7163333,15:71674630,A,G,rs7163333:10-55	35	88.9	10	55	45	rs7163333
chrX	49654142	49654167	seq_a,AX-12623025,Affx-11378520,rs7164946,15:28082170,A,G,rs7164946:1-27	24	88.0	1	27	26	rs7164946
chrX	49654142	49654167	seq_b,AX-12623025,Affx-11378520,rs7164946,15:28082170,A,G,rs7164946:1-27	24	88.0	1	27	26	rs7164946
chrX	36006989	36007012	seq_a,AX-12623313,Affx-11351876,rs7172895,15:26181699,A,G,rs7172895:27-51	22	87.0	27	51	24	rs7172895
chrX	109053560	109053589	seq_a,AX-12623319,Affx-11755093,rs7172968,15:57858489,A,G,rs7172968:35-64	25	93.2	35	64	29	rs7172968
chrX	124688203	124688256	seq_a,AX-12623319,Affx-11755093,rs7172968,15:57858489,A,G,rs7172968:0-54	29	87.9	0	54	54	rs7172968
chrX	150097524	150097548	seq_a,AX-12623319,Affx-11755093,rs7172968,15:57858489,A,G,rs7172968:26-50	22	95.9	26	50	24	rs7172968
chrX	12802774	12802837	seq_b,AX-12623319,Affx-11755093,rs7172968,15:57858489,A,G,rs7172968:3-57	41	88.9	3	57	54	rs7172968
chrX	109053560	109053588	seq_b,AX-12623319,Affx-11755093,rs7172968,15:57858489,A,G,rs7172968:36-64	24	92.9	36	64	28	rs7172968
chrX	124688203	124688256	seq_b,AX-12623319,Affx-11755093,rs7172968,15:57858489,A,G,rs7172968:0-54	28	87.5	0	54	54	rs7172968
chrX	23461585	23461605	seq_a,AX-12623342,Affx-11461656,rs7173501,15:34410113,A,G,rs7173501:25-45	20	100.0	25	45	20	rs7173501
chrX	135194044	135194066	seq_a,AX-12623356,Affx-12184674,rs7173812,15:92009171,A,G,rs7173812:26-48	20	95.5	26	48	22	rs7173812
chrX	119368615	119368642	seq_b,AX-12623478,Affx-11879761,rs7176870,15:67388553,A,G,rs7176870:15-46	24	77.0	15	46	31	rs7176870
chrX	67099334	67099401	seq_a,AX-12623568,Affx-11732763,rs7179116,15:56174827,T,C,rs7179116:0-71	42	78.6	0	71	71	rs7179116
chrX	70046689	70046738	seq_a,AX-12623568,Affx-11732763,rs7179116,15:56174827,T,C,rs7179116:0-48	33	88.4	0	48	48	rs7179116
chrX	21255999	21256038	seq_a,AX-12623568,Affx-11732763,rs7179116,15:56174827,T,C,rs7179116:28-71	32	81.1	28	71	43	rs7179116
chrX	109190542	109190607	seq_a,AX-12623568,Affx-11732763,rs7179116,15:56174827,T,C,rs7179116:0-70	41	82.3	0	70	70	rs7179116
chrX	92532721	92532760	seq_a,AX-12623568,Affx-11732763,rs7179116,15:56174827,T,C,rs7179116:0-43	30	76.4	0	43	43	rs7179116
chrX	51043248	51043287	seq_a,AX-12623568,Affx-11732763,rs7179116,15:56174827,T,C,rs7179116:0-43	30	76.4	0	43	43	rs7179116
chrX	120704029	120704061	seq_a,AX-12623568,Affx-11732763,rs7179116,15:56174827,T,C,rs7179116:0-32	26	90.7	0	32	32	rs7179116
chrX	150856273	150856294	seq_a,AX-12623568,Affx-11732763,rs7179116,15:56174827,T,C,rs7179116:0-21	21	100.0	0	21	21	rs7179116
chrX	79204700	79204723	seq_a,AX-12623568,Affx-11732763,rs7179116,15:56174827,T,C,rs7179116:0-23	21	95.7	0	23	23	rs7179116
chrX	105331998	105332033	seq_a,AX-12623568,Affx-11732763,rs7179116,15:56174827,T,C,rs7179116:0-35	33	97.2	0	35	35	rs7179116
chrX	47532369	47532436	seq_a,AX-12623568,Affx-11732763,rs7179116,15:56174827,T,C,rs7179116:0-71	36	81.0	0	71	71	rs7179116
chrX	147102472	147102507	seq_a,AX-12623568,Affx-11732763,rs7179116,15:56174827,T,C,rs7179116:0-35	29	91.5	0	35	35	rs7179116
chrX	148328514	148328581	seq_a,AX-12623568,Affx-11732763,rs7179116,15:56174827,T,C,rs7179116:0-71	39	83.8	0	71	71	rs7179116
chrX	26295660	26295691	seq_a,AX-12623568,Affx-11732763,rs7179116,15:56174827,T,C,rs7179116:0-31	27	93.6	0	31	31	rs7179116
chrX	76336264	76336296	seq_a,AX-12623568,Affx-11732763,rs7179116,15:56174827,T,C,rs7179116:0-32	26	90.7	0	32	32	rs7179116
chrX	104547491	104547523	seq_a,AX-12623568,Affx-11732763,rs7179116,15:56174827,T,C,rs7179116:0-32	26	90.7	0	32	32	rs7179116
chrX	111052444	111052476	seq_a,AX-12623568,Affx-11732763,rs7179116,15:56174827,T,C,rs7179116:0-32	26	90.7	0	32	32	rs7179116
chrX	100706100	100706418	seq_a,AX-12623568,Affx-11732763,rs7179116,15:56174827,T,C,rs7179116:0-46	33	90.5	0	46	46	rs7179116
chrX	20610376	20610411	seq_a,AX-12623568,Affx-11732763,rs7179116,15:56174827,T,C,rs7179116:0-35	25	85.8	0	35	35	rs7179116
chrX	111947651	111947674	seq_a,AX-12623568,Affx-11732763,rs7179116,15:56174827,T,C,rs7179116:0-23	21	95.7	0	23	23	rs7179116
chrX	78942239	78942262	seq_a,AX-12623568,Affx-11732763,rs7179116,15:56174827,T,C,rs7179116:0-23	21	95.7	0	23	23	rs7179116
chrX	71828349	71828370	seq_a,AX-12623568,Affx-11732763,rs7179116,15:56174827,T,C,rs7179116:0-21	21	100.0	0	21	21	rs7179116
chrX	77828580	77828602	seq_a,AX-12623568,Affx-11732763,rs7179116,15:56174827,T,C,rs7179116:0-22	20	95.5	0	22	22	rs7179116
chrX	74260301	74260321	seq_a,AX-12623568,Affx-11732763,rs7179116,15:56174827,T,C,rs7179116:0-20	20	100.0	0	20	20	rs7179116
chrX	67099334	67099401	seq_b,AX-12623568,Affx-11732763,rs7179116,15:56174827,T,C,rs7179116:0-71	42	78.6	0	71	71	rs7179116
chrX	70046689	70046738	seq_b,AX-12623568,Affx-11732763,rs7179116,15:56174827,T,C,rs7179116:0-48	33	88.4	0	48	48	rs7179116
chrX	109190542	109190607	seq_b,AX-12623568,Affx-11732763,rs7179116,15:56174827,T,C,rs7179116:0-70	41	82.3	0	70	70	rs7179116
chrX	51043248	51043287	seq_b,AX-12623568,Affx-11732763,rs7179116,15:56174827,T,C,rs7179116:0-43	30	76.4	0	43	43	rs7179116
chrX	92532721	92532760	seq_b,AX-12623568,Affx-11732763,rs7179116,15:56174827,T,C,rs7179116:0-43	30	76.4	0	43	43	rs7179116
chrX	120704029	120704061	seq_b,AX-12623568,Affx-11732763,rs7179116,15:56174827,T,C,rs7179116:0-32	26	90.7	0	32	32	rs7179116
chrX	150856273	150856294	seq_b,AX-12623568,Affx-11732763,rs7179116,15:56174827,T,C,rs7179116:0-21	21	100.0	0	21	21	rs7179116
chrX	79204700	79204723	seq_b,AX-12623568,Affx-11732763,rs7179116,15:56174827,T,C,rs7179116:0-23	21	95.7	0	23	23	rs7179116
chrX	21255999	21256038	seq_b,AX-12623568,Affx-11732763,rs7179116,15:56174827,T,C,rs7179116:28-71	28	78.2	28	71	43	rs7179116
chrX	105331996	105332033	seq_b,AX-12623568,Affx-11732763,rs7179116,15:56174827,T,C,rs7179116:0-37	35	97.3	0	37	37	rs7179116
chrX	47532369	47532436	seq_b,AX-12623568,Affx-11732763,rs7179116,15:56174827,T,C,rs7179116:0-71	36	81.0	0	71	71	rs7179116
chrX	104547486	104547523	seq_b,AX-12623568,Affx-11732763,rs7179116,15:56174827,T,C,rs7179116:0-37	29	89.2	0	37	37	rs7179116
chrX	147102472	147102507	seq_b,AX-12623568,Affx-11732763,rs7179116,15:56174827,T,C,rs7179116:0-35	29	91.5	0	35	35	rs7179116
chrX	148328514	148328581	seq_b,AX-12623568,Affx-11732763,rs7179116,15:56174827,T,C,rs7179116:0-71	39	83.8	0	71	71	rs7179116
chrX	26295660	26295691	seq_b,AX-12623568,Affx-11732763,rs7179116,15:56174827,T,C,rs7179116:0-31	27	93.6	0	31	31	rs7179116
chrX	76336264	76336296	seq_b,AX-12623568,Affx-11732763,rs7179116,15:56174827,T,C,rs7179116:0-32	26	90.7	0	32	32	rs7179116
chrX	111052444	111052476	seq_b,AX-12623568,Affx-11732763,rs7179116,15:56174827,T,C,rs7179116:0-32	26	90.7	0	32	32	rs7179116
chrX	100706100	100706418	seq_b,AX-12623568,Affx-11732763,rs7179116,15:56174827,T,C,rs7179116:0-46	33	90.5	0	46	46	rs7179116
chrX	20610376	20610411	seq_b,AX-12623568,Affx-11732763,rs7179116,15:56174827,T,C,rs7179116:0-35	25	85.8	0	35	35	rs7179116
chrX	111947651	111947674	seq_b,AX-12623568,Affx-11732763,rs7179116,15:56174827,T,C,rs7179116:0-23	21	95.7	0	23	23	rs7179116
chrX	78942239	78942262	seq_b,AX-12623568,Affx-11732763,rs7179116,15:56174827,T,C,rs7179116:0-23	21	95.7	0	23	23	rs7179116
chrX	71828349	71828370	seq_b,AX-12623568,Affx-11732763,rs7179116,15:56174827,T,C,rs7179116:0-21	21	100.0	0	21	21	rs7179116
chrX	77828580	77828602	seq_b,AX-12623568,Affx-11732763,rs7179116,15:56174827,T,C,rs7179116:0-22	20	95.5	0	22	22	rs7179116
chrX	74260301	74260321	seq_b,AX-12623568,Affx-11732763,rs7179116,15:56174827,T,C,rs7179116:0-20	20	100.0	0	20	20	rs7179116
chrX	88125250	88125270	seq_a,AX-12623638,Affx-11538332,rs7181230,15:40360741,A,G,rs7181230:33-53	20	100.0	33	53	20	rs7181230
chrY	16306569	16306611	seq_a,AX-12623664,Affx-11461615,rs7181861,15:34407467,A,G,rs7181861:16-58	34	90.5	16	58	42	rs7181861
chrX	93639515	93639535	seq_b,AX-12623740,Affx-13466517,rs7184076,16:9383554,C,G,rs7184076:27-47	20	100.0	27	47	20	rs7184076
chrX	14322527	14322547	seq_a,AX-12623792,Affx-12381937,rs7185322,16:12536294,A,G,rs7185322:51-71	20	100.0	51	71	20	rs7185322
chrX	12349074	12349094	seq_a,AX-12623792,Affx-12381937,rs7185322,16:12536294,A,G,rs7185322:51-71	20	100.0	51	71	20	rs7185322
chrX	72858047	72858067	seq_a,AX-12623792,Affx-12381937,rs7185322,16:12536294,A,G,rs7185322:26-46	20	100.0	26	46	20	rs7185322
chrX	80030715	80030738	seq_a,AX-12623792,Affx-12381937,rs7185322,16:12536294,A,G,rs7185322:47-71	22	87.0	47	71	24	rs7185322
chrX	122733495	122733515	seq_a,AX-12623792,Affx-12381937,rs7185322,16:12536294,A,G,rs7185322:51-71	20	100.0	51	71	20	rs7185322
chrX	14322527	14322547	seq_b,AX-12623792,Affx-12381937,rs7185322,16:12536294,A,G,rs7185322:51-71	20	100.0	51	71	20	rs7185322
chrX	12349074	12349094	seq_b,AX-12623792,Affx-12381937,rs7185322,16:12536294,A,G,rs7185322:51-71	20	100.0	51	71	20	rs7185322
chrX	80030715	80030738	seq_b,AX-12623792,Affx-12381937,rs7185322,16:12536294,A,G,rs7185322:47-71	22	87.0	47	71	24	rs7185322
chrX	122733495	122733515	seq_b,AX-12623792,Affx-12381937,rs7185322,16:12536294,A,G,rs7185322:51-71	20	100.0	51	71	20	rs7185322
chrX	124636924	124636946	seq_b,AX-12623793,Affx-7158832,rs718533,12:131115291,T,C,rs718533:24-46	20	95.5	24	46	22	rs718533
chrX	37781022	37781042	seq_b,AX-12623854,Affx-12644859,rs7186852,16:30635659,A,G,rs7186852:31-51	20	100.0	31	51	20	rs7186852
chrY	3533314	3533353	seq_a,AX-12623875,Affx-12794933,rs7187233,16:48238117,T,G,rs7187233:32-62	27	96.6	32	62	30	rs7187233
chrX	89328150	89328189	seq_a,AX-12623875,Affx-12794933,rs7187233,16:48238117,T,G,rs7187233:32-62	27	96.6	32	62	30	rs7187233
chrX	24914340	24914384	seq_a,AX-12623945,Affx-13223088,rs7189161,16:77978067,A,G,rs7189161:1-45	30	84.1	1	45	44	rs7189161
chrX	15045826	15045863	seq_a,AX-12623945,Affx-13223088,rs7189161,16:77978067,A,G,rs7189161:34-71	27	86.5	34	71	37	rs7189161
chrX	15045826	15045851	seq_b,AX-12623945,Affx-13223088,rs7189161,16:77978067,A,G,rs7189161:46-71	21	92.0	46	71	25	rs7189161
chrX	87275081	87275111	seq_a,AX-12623947,Affx-19844613,rs718928,2:26616468,T,C,rs718928:36-63	24	96.2	36	63	27	rs718928
chrX	87275081	87275111	seq_b,AX-12623947,Affx-19844613,rs718928,2:26616468,T,C,rs718928:36-63	24	96.2	36	63	27	rs718928
chrX	31154905	31154925	seq_a,AX-12623971,Affx-12905426,rs7189905,16:56074345,A,C,rs7189905:19-39	20	100.0	19	39	20	rs7189905
chrX	104715186	104715206	seq_a,AX-12623971,Affx-12905426,rs7189905,16:56074345,A,C,rs7189905:42-62	20	100.0	42	62	20	rs7189905
chrX	104715186	104715206	seq_b,AX-12623971,Affx-12905426,rs7189905,16:56074345,A,C,rs7189905:42-62	20	100.0	42	62	20	rs7189905
chrY	16432884	16432912	seq_a,AX-12623976,Affx-12564681,rs7190025,16:24720764,C,G,rs7190025:0-28	26	96.5	0	28	28	rs7190025
chrY	21910020	21910046	seq_a,AX-12623976,Affx-12564681,rs7190025,16:24720764,C,G,rs7190025:2-28	26	100.0	2	28	26	rs7190025
chrY	20955649	20955674	seq_a,AX-12623976,Affx-12564681,rs7190025,16:24720764,C,G,rs7190025:2-27	25	100.0	2	27	25	rs7190025
chrY	20579591	20579618	seq_a,AX-12623976,Affx-12564681,rs7190025,16:24720764,C,G,rs7190025:1-28	25	96.3	1	28	27	rs7190025
chrY	5130236	5130262	seq_a,AX-12623976,Affx-12564681,rs7190025,16:24720764,C,G,rs7190025:2-28	24	96.2	2	28	26	rs7190025
chrY	2918275	2918301	seq_a,AX-12623976,Affx-12564681,rs7190025,16:24720764,C,G,rs7190025:2-28	24	96.2	2	28	26	rs7190025
chrY	1847067	1847093	seq_a,AX-12623976,Affx-12564681,rs7190025,16:24720764,C,G,rs7190025:2-28	24	96.2	2	28	26	rs7190025
chrY	6690358	6690381	seq_a,AX-12623976,Affx-12564681,rs7190025,16:24720764,C,G,rs7190025:2-25	21	95.7	2	25	23	rs7190025
chrY	5158100	5158121	seq_a,AX-12623976,Affx-12564681,rs7190025,16:24720764,C,G,rs7190025:1-22	21	100.0	1	22	21	rs7190025
chrY	3330873	3330896	seq_a,AX-12623976,Affx-12564681,rs7190025,16:24720764,C,G,rs7190025:4-27	21	95.7	4	27	23	rs7190025
chrY	20518090	20518110	seq_a,AX-12623976,Affx-12564681,rs7190025,16:24720764,C,G,rs7190025:8-28	20	100.0	8	28	20	rs7190025
chrX	85531130	85531381	seq_a,AX-12623976,Affx-12564681,rs7190025,16:24720764,C,G,rs7190025:1-71	37	93.1	1	71	70	rs7190025
chrX	90547026	90547054	seq_a,AX-12623976,Affx-12564681,rs7190025,16:24720764,C,G,rs7190025:0-28	28	100.0	0	28	28	rs7190025
chrX	26743578	26743605	seq_a,AX-12623976,Affx-12564681,rs7190025,16:24720764,C,G,rs7190025:1-28	27	100.0	1	28	27	rs7190025
chrX	84055692	84055719	seq_a,AX-12623976,Affx-12564681,rs7190025,16:24720764,C,G,rs7190025:1-28	27	100.0	1	28	27	rs7190025
chrX	116712817	116712844	seq_a,AX-12623976,Affx-12564681,rs7190025,16:24720764,C,G,rs7190025:1-28	27	100.0	1	28	27	rs7190025
chrX	120907788	120907815	seq_a,AX-12623976,Affx-12564681,rs7190025,16:24720764,C,G,rs7190025:1-28	27	100.0	1	28	27	rs7190025
chrX	18070947	18070973	seq_a,AX-12623976,Affx-12564681,rs7190025,16:24720764,C,G,rs7190025:2-28	26	100.0	2	28	26	rs7190025
chrX	21305806	21305832	seq_a,AX-12623976,Affx-12564681,rs7190025,16:24720764,C,G,rs7190025:2-28	26	100.0	2	28	26	rs7190025
chrX	22100421	22100447	seq_a,AX-12623976,Affx-12564681,rs7190025,16:24720764,C,G,rs7190025:2-28	26	100.0	2	28	26	rs7190025
chrX	25584526	25584552	seq_a,AX-12623976,Affx-12564681,rs7190025,16:24720764,C,G,rs7190025:2-28	26	100.0	2	28	26	rs7190025
chrX	25620525	25620551	seq_a,AX-12623976,Affx-12564681,rs7190025,16:24720764,C,G,rs7190025:2-28	26	100.0	2	28	26	rs7190025
chrX	26172019	26172045	seq_a,AX-12623976,Affx-12564681,rs7190025,16:24720764,C,G,rs7190025:2-28	26	100.0	2	28	26	rs7190025
chrX	33771258	33771286	seq_a,AX-12623976,Affx-12564681,rs7190025,16:24720764,C,G,rs7190025:0-28	26	96.5	0	28	28	rs7190025
chrX	33983263	33983289	seq_a,AX-12623976,Affx-12564681,rs7190025,16:24720764,C,G,rs7190025:2-28	26	100.0	2	28	26	rs7190025
chrX	34742098	34742124	seq_a,AX-12623976,Affx-12564681,rs7190025,16:24720764,C,G,rs7190025:2-28	26	100.0	2	28	26	rs7190025
chrX	55692985	55693011	seq_a,AX-12623976,Affx-12564681,rs7190025,16:24720764,C,G,rs7190025:2-28	26	100.0	2	28	26	rs7190025
chrY	2951467	2951493	seq_a,AX-12623976,Affx-12564681,rs7190025,16:24720764,C,G,rs7190025:2-28	26	100.0	2	28	26	rs7190025
chrY	19600154	19600181	seq_a,AX-12623976,Affx-12564681,rs7190025,16:24720764,C,G,rs7190025:1-28	25	96.3	1	28	27	rs7190025
chrY	20688504	20688529	seq_a,AX-12623976,Affx-12564681,rs7190025,16:24720764,C,G,rs7190025:2-27	25	100.0	2	27	25	rs7190025
chrY	4926784	4926810	seq_a,AX-12623976,Affx-12564681,rs7190025,16:24720764,C,G,rs7190025:1-27	24	96.2	1	27	26	rs7190025
chrY	5118201	5118227	seq_a,AX-12623976,Affx-12564681,rs7190025,16:24720764,C,G,rs7190025:2-28	24	96.2	2	28	26	rs7190025
chrY	6751026	6751052	seq_a,AX-12623976,Affx-12564681,rs7190025,16:24720764,C,G,rs7190025:2-28	24	96.2	2	28	26	rs7190025
chrY	6430194	6430216	seq_a,AX-12623976,Affx-12564681,rs7190025,16:24720764,C,G,rs7190025:3-25	22	100.0	3	25	22	rs7190025
chrY	3081891	3081913	seq_a,AX-12623976,Affx-12564681,rs7190025,16:24720764,C,G,rs7190025:3-25	22	100.0	3	25	22	rs7190025
chrY	21527550	21527571	seq_a,AX-12623976,Affx-12564681,rs7190025,16:24720764,C,G,rs7190025:1-22	21	100.0	1	22	21	rs7190025
chrY	13972395	13972418	seq_a,AX-12623976,Affx-12564681,rs7190025,16:24720764,C,G,rs7190025:4-27	21	95.7	4	27	23	rs7190025
chrY	7433665	7433688	seq_a,AX-12623976,Affx-12564681,rs7190025,16:24720764,C,G,rs7190025:0-23	21	95.7	0	23	23	rs7190025
chrY	19661667	19661687	seq_a,AX-12623976,Affx-12564681,rs7190025,16:24720764,C,G,rs7190025:8-28	20	100.0	8	28	20	rs7190025
chrY	9898562	9898582	seq_a,AX-12623976,Affx-12564681,rs7190025,16:24720764,C,G,rs7190025:2-22	20	100.0	2	22	20	rs7190025
chrY	5894756	5894776	seq_a,AX-12623976,Affx-12564681,rs7190025,16:24720764,C,G,rs7190025:1-21	20	100.0	1	21	20	rs7190025
chrX	104980737	104980779	seq_a,AX-12623976,Affx-12564681,rs7190025,16:24720764,C,G,rs7190025:2-41	36	97.5	2	41	39	rs7190025
chrX	18728836	18728864	seq_a,AX-12623976,Affx-12564681,rs7190025,16:24720764,C,G,rs7190025:1-29	28	100.0	1	29	28	rs7190025
chrX	4751714	4751741	seq_a,AX-12623976,Affx-12564681,rs7190025,16:24720764,C,G,rs7190025:1-28	27	100.0	1	28	27	rs7190025
chrX	44076507	44076534	seq_a,AX-12623976,Affx-12564681,rs7190025,16:24720764,C,G,rs7190025:1-28	27	100.0	1	28	27	rs7190025
chrX	62879811	62879838	seq_a,AX-12623976,Affx-12564681,rs7190025,16:24720764,C,G,rs7190025:1-28	27	100.0	1	28	27	rs7190025
chrX	70050698	70050725	seq_a,AX-12623976,Affx-12564681,rs7190025,16:24720764,C,G,rs7190025:1-28	27	100.0	1	28	27	rs7190025
chrX	87221123	87221150	seq_a,AX-12623976,Affx-12564681,rs7190025,16:24720764,C,G,rs7190025:1-28	27	100.0	1	28	27	rs7190025
chrX	94241209	94241236	seq_a,AX-12623976,Affx-12564681,rs7190025,16:24720764,C,G,rs7190025:1-28	27	100.0	1	28	27	rs7190025
chrX	8936226	8936252	seq_a,AX-12623976,Affx-12564681,rs7190025,16:24720764,C,G,rs7190025:2-28	26	100.0	2	28	26	rs7190025
chrX	12643295	12643323	seq_a,AX-12623976,Affx-12564681,rs7190025,16:24720764,C,G,rs7190025:1-29	26	96.5	1	29	28	rs7190025
chrX	14601329	14601355	seq_a,AX-12623976,Affx-12564681,rs7190025,16:24720764,C,G,rs7190025:2-28	26	100.0	2	28	26	rs7190025
chrX	30356143	30356169	seq_a,AX-12623976,Affx-12564681,rs7190025,16:24720764,C,G,rs7190025:2-28	26	100.0	2	28	26	rs7190025
chrX	45321726	45321752	seq_a,AX-12623976,Affx-12564681,rs7190025,16:24720764,C,G,rs7190025:2-28	26	100.0	2	28	26	rs7190025
chrX	45498875	45498901	seq_a,AX-12623976,Affx-12564681,rs7190025,16:24720764,C,G,rs7190025:2-28	26	100.0	2	28	26	rs7190025
chrX	53829253	53829279	seq_a,AX-12623976,Affx-12564681,rs7190025,16:24720764,C,G,rs7190025:2-28	26	100.0	2	28	26	rs7190025
chrX	57108033	57108059	seq_a,AX-12623976,Affx-12564681,rs7190025,16:24720764,C,G,rs7190025:2-28	26	100.0	2	28	26	rs7190025
chrY	16432884	16432912	seq_b,AX-12623976,Affx-12564681,rs7190025,16:24720764,C,G,rs7190025:0-28	26	96.5	0	28	28	rs7190025
chrY	21910020	21910046	seq_b,AX-12623976,Affx-12564681,rs7190025,16:24720764,C,G,rs7190025:2-28	26	100.0	2	28	26	rs7190025
chrY	20955649	20955674	seq_b,AX-12623976,Affx-12564681,rs7190025,16:24720764,C,G,rs7190025:2-27	25	100.0	2	27	25	rs7190025
chrY	20579591	20579618	seq_b,AX-12623976,Affx-12564681,rs7190025,16:24720764,C,G,rs7190025:1-28	25	96.3	1	28	27	rs7190025
chrY	5130236	5130262	seq_b,AX-12623976,Affx-12564681,rs7190025,16:24720764,C,G,rs7190025:2-28	24	96.2	2	28	26	rs7190025
chrY	2918275	2918301	seq_b,AX-12623976,Affx-12564681,rs7190025,16:24720764,C,G,rs7190025:2-28	24	96.2	2	28	26	rs7190025
chrY	1847067	1847093	seq_b,AX-12623976,Affx-12564681,rs7190025,16:24720764,C,G,rs7190025:2-28	24	96.2	2	28	26	rs7190025
chrY	6690358	6690381	seq_b,AX-12623976,Affx-12564681,rs7190025,16:24720764,C,G,rs7190025:2-25	21	95.7	2	25	23	rs7190025
chrY	5158100	5158121	seq_b,AX-12623976,Affx-12564681,rs7190025,16:24720764,C,G,rs7190025:1-22	21	100.0	1	22	21	rs7190025
chrY	3330873	3330896	seq_b,AX-12623976,Affx-12564681,rs7190025,16:24720764,C,G,rs7190025:4-27	21	95.7	4	27	23	rs7190025
chrY	20518090	20518110	seq_b,AX-12623976,Affx-12564681,rs7190025,16:24720764,C,G,rs7190025:8-28	20	100.0	8	28	20	rs7190025
chrX	85531130	85531381	seq_b,AX-12623976,Affx-12564681,rs7190025,16:24720764,C,G,rs7190025:1-71	37	93.1	1	71	70	rs7190025
chrX	90547026	90547054	seq_b,AX-12623976,Affx-12564681,rs7190025,16:24720764,C,G,rs7190025:0-28	28	100.0	0	28	28	rs7190025
chrX	26743578	26743605	seq_b,AX-12623976,Affx-12564681,rs7190025,16:24720764,C,G,rs7190025:1-28	27	100.0	1	28	27	rs7190025
chrX	84055692	84055719	seq_b,AX-12623976,Affx-12564681,rs7190025,16:24720764,C,G,rs7190025:1-28	27	100.0	1	28	27	rs7190025
chrX	116712817	116712844	seq_b,AX-12623976,Affx-12564681,rs7190025,16:24720764,C,G,rs7190025:1-28	27	100.0	1	28	27	rs7190025
chrX	120907788	120907815	seq_b,AX-12623976,Affx-12564681,rs7190025,16:24720764,C,G,rs7190025:1-28	27	100.0	1	28	27	rs7190025
chrX	18070947	18070973	seq_b,AX-12623976,Affx-12564681,rs7190025,16:24720764,C,G,rs7190025:2-28	26	100.0	2	28	26	rs7190025
chrX	21305806	21305832	seq_b,AX-12623976,Affx-12564681,rs7190025,16:24720764,C,G,rs7190025:2-28	26	100.0	2	28	26	rs7190025
chrX	22100421	22100447	seq_b,AX-12623976,Affx-12564681,rs7190025,16:24720764,C,G,rs7190025:2-28	26	100.0	2	28	26	rs7190025
chrX	25584526	25584552	seq_b,AX-12623976,Affx-12564681,rs7190025,16:24720764,C,G,rs7190025:2-28	26	100.0	2	28	26	rs7190025
chrX	25620525	25620551	seq_b,AX-12623976,Affx-12564681,rs7190025,16:24720764,C,G,rs7190025:2-28	26	100.0	2	28	26	rs7190025
chrX	26172019	26172045	seq_b,AX-12623976,Affx-12564681,rs7190025,16:24720764,C,G,rs7190025:2-28	26	100.0	2	28	26	rs7190025
chrX	33771258	33771286	seq_b,AX-12623976,Affx-12564681,rs7190025,16:24720764,C,G,rs7190025:0-28	26	96.5	0	28	28	rs7190025
chrX	33983263	33983289	seq_b,AX-12623976,Affx-12564681,rs7190025,16:24720764,C,G,rs7190025:2-28	26	100.0	2	28	26	rs7190025
chrX	34742098	34742124	seq_b,AX-12623976,Affx-12564681,rs7190025,16:24720764,C,G,rs7190025:2-28	26	100.0	2	28	26	rs7190025
chrX	55692985	55693011	seq_b,AX-12623976,Affx-12564681,rs7190025,16:24720764,C,G,rs7190025:2-28	26	100.0	2	28	26	rs7190025
chrY	2951467	2951493	seq_b,AX-12623976,Affx-12564681,rs7190025,16:24720764,C,G,rs7190025:2-28	26	100.0	2	28	26	rs7190025
chrY	19600154	19600181	seq_b,AX-12623976,Affx-12564681,rs7190025,16:24720764,C,G,rs7190025:1-28	25	96.3	1	28	27	rs7190025
chrY	20688504	20688529	seq_b,AX-12623976,Affx-12564681,rs7190025,16:24720764,C,G,rs7190025:2-27	25	100.0	2	27	25	rs7190025
chrY	4926784	4926810	seq_b,AX-12623976,Affx-12564681,rs7190025,16:24720764,C,G,rs7190025:1-27	24	96.2	1	27	26	rs7190025
chrY	5118201	5118227	seq_b,AX-12623976,Affx-12564681,rs7190025,16:24720764,C,G,rs7190025:2-28	24	96.2	2	28	26	rs7190025
chrY	6751026	6751052	seq_b,AX-12623976,Affx-12564681,rs7190025,16:24720764,C,G,rs7190025:2-28	24	96.2	2	28	26	rs7190025
chrY	3081891	3081913	seq_b,AX-12623976,Affx-12564681,rs7190025,16:24720764,C,G,rs7190025:3-25	22	100.0	3	25	22	rs7190025
chrY	6430194	6430216	seq_b,AX-12623976,Affx-12564681,rs7190025,16:24720764,C,G,rs7190025:3-25	22	100.0	3	25	22	rs7190025
chrY	21527550	21527571	seq_b,AX-12623976,Affx-12564681,rs7190025,16:24720764,C,G,rs7190025:1-22	21	100.0	1	22	21	rs7190025
chrY	13972395	13972418	seq_b,AX-12623976,Affx-12564681,rs7190025,16:24720764,C,G,rs7190025:4-27	21	95.7	4	27	23	rs7190025
chrY	7433665	7433688	seq_b,AX-12623976,Affx-12564681,rs7190025,16:24720764,C,G,rs7190025:0-23	21	95.7	0	23	23	rs7190025
chrY	19661667	19661687	seq_b,AX-12623976,Affx-12564681,rs7190025,16:24720764,C,G,rs7190025:8-28	20	100.0	8	28	20	rs7190025
chrY	17044963	17044989	seq_b,AX-12623976,Affx-12564681,rs7190025,16:24720764,C,G,rs7190025:7-37	23	76.0	7	37	30	rs7190025
chrY	9898562	9898582	seq_b,AX-12623976,Affx-12564681,rs7190025,16:24720764,C,G,rs7190025:2-22	20	100.0	2	22	20	rs7190025
chrY	5894756	5894776	seq_b,AX-12623976,Affx-12564681,rs7190025,16:24720764,C,G,rs7190025:1-21	20	100.0	1	21	20	rs7190025
chrX	18728836	18728864	seq_b,AX-12623976,Affx-12564681,rs7190025,16:24720764,C,G,rs7190025:1-29	28	100.0	1	29	28	rs7190025
chrX	4751714	4751741	seq_b,AX-12623976,Affx-12564681,rs7190025,16:24720764,C,G,rs7190025:1-28	27	100.0	1	28	27	rs7190025
chrX	44076507	44076534	seq_b,AX-12623976,Affx-12564681,rs7190025,16:24720764,C,G,rs7190025:1-28	27	100.0	1	28	27	rs7190025
chrX	62879811	62879838	seq_b,AX-12623976,Affx-12564681,rs7190025,16:24720764,C,G,rs7190025:1-28	27	100.0	1	28	27	rs7190025
chrX	70050698	70050725	seq_b,AX-12623976,Affx-12564681,rs7190025,16:24720764,C,G,rs7190025:1-28	27	100.0	1	28	27	rs7190025
chrX	87221123	87221150	seq_b,AX-12623976,Affx-12564681,rs7190025,16:24720764,C,G,rs7190025:1-28	27	100.0	1	28	27	rs7190025
chrX	94241209	94241236	seq_b,AX-12623976,Affx-12564681,rs7190025,16:24720764,C,G,rs7190025:1-28	27	100.0	1	28	27	rs7190025
chrX	8936226	8936252	seq_b,AX-12623976,Affx-12564681,rs7190025,16:24720764,C,G,rs7190025:2-28	26	100.0	2	28	26	rs7190025
chrX	12643295	12643323	seq_b,AX-12623976,Affx-12564681,rs7190025,16:24720764,C,G,rs7190025:1-29	26	96.5	1	29	28	rs7190025
chrX	14601329	14601355	seq_b,AX-12623976,Affx-12564681,rs7190025,16:24720764,C,G,rs7190025:2-28	26	100.0	2	28	26	rs7190025
chrX	30356143	30356169	seq_b,AX-12623976,Affx-12564681,rs7190025,16:24720764,C,G,rs7190025:2-28	26	100.0	2	28	26	rs7190025
chrX	45321726	45321752	seq_b,AX-12623976,Affx-12564681,rs7190025,16:24720764,C,G,rs7190025:2-28	26	100.0	2	28	26	rs7190025
chrX	45498875	45498901	seq_b,AX-12623976,Affx-12564681,rs7190025,16:24720764,C,G,rs7190025:2-28	26	100.0	2	28	26	rs7190025
chrX	53829253	53829279	seq_b,AX-12623976,Affx-12564681,rs7190025,16:24720764,C,G,rs7190025:2-28	26	100.0	2	28	26	rs7190025
chrX	57108033	57108059	seq_b,AX-12623976,Affx-12564681,rs7190025,16:24720764,C,G,rs7190025:2-28	26	100.0	2	28	26	rs7190025
chrX	73376556	73376582	seq_b,AX-12623976,Affx-12564681,rs7190025,16:24720764,C,G,rs7190025:2-28	26	100.0	2	28	26	rs7190025
chrX	30983698	30983718	seq_a,AX-12624229,Affx-13231184,rs7196635,16:7753601,T,C,rs7196635:15-35	20	100.0	15	35	20	rs7196635
chrX	30983698	30983718	seq_b,AX-12624229,Affx-13231184,rs7196635,16:7753601,T,C,rs7196635:15-35	20	100.0	15	35	20	rs7196635
chrX	74582199	74582221	seq_b,AX-12624305,Affx-12846043,rs7198755,16:52058404,T,C,rs7198755:35-57	20	95.5	35	57	22	rs7198755
chrX	29150365	29150416	seq_a,AX-12624697,Affx-13579708,rs7208293,17:15309104,T,C,rs7208293:23-69	32	90.0	23	69	46	rs7208293
chrX	44776927	44776961	seq_b,AX-12624768,Affx-13527290,rs7210691,17:12084329,A,G,rs7210691:1-36	27	82.4	1	36	35	rs7210691
chrX	65207754	65207774	seq_b,AX-12624768,Affx-13527290,rs7210691,17:12084329,A,G,rs7210691:17-37	20	100.0	17	37	20	rs7210691
chrY	23355532	23355567	seq_b,AX-12624778,Affx-14079717,rs7210875,17:55624340,A,C,rs7210875:10-52	28	77.5	10	52	42	rs7210875
chrY	59174950	59174976	seq_b,AX-12624778,Affx-14079717,rs7210875,17:55624340,A,C,rs7210875:28-51	22	100.0	28	51	23	rs7210875
chrY	22614089	22614115	seq_b,AX-12624778,Affx-14079717,rs7210875,17:55624340,A,C,rs7210875:28-51	22	100.0	28	51	23	rs7210875
chrY	5422029	5422055	seq_b,AX-12624778,Affx-14079717,rs7210875,17:55624340,A,C,rs7210875:28-51	22	100.0	28	51	23	rs7210875
chrX	44681554	44681586	seq_b,AX-12624778,Affx-14079717,rs7210875,17:55624340,A,C,rs7210875:28-56	26	100.0	28	56	28	rs7210875
chrX	125563882	125563910	seq_b,AX-12624778,Affx-14079717,rs7210875,17:55624340,A,C,rs7210875:27-61	27	75.0	27	61	34	rs7210875
chrX	145486905	145486937	seq_b,AX-12624778,Affx-14079717,rs7210875,17:55624340,A,C,rs7210875:28-56	26	100.0	28	56	28	rs7210875
chrX	116494759	116494786	seq_b,AX-12624778,Affx-14079717,rs7210875,17:55624340,A,C,rs7210875:27-51	23	100.0	27	51	24	rs7210875
chrX	145875759	145875786	seq_b,AX-12624778,Affx-14079717,rs7210875,17:55624340,A,C,rs7210875:27-51	23	100.0	27	51	24	rs7210875
chrX	12100735	12100761	seq_b,AX-12624778,Affx-14079717,rs7210875,17:55624340,A,C,rs7210875:28-51	22	100.0	28	51	23	rs7210875
chrX	55412229	55412255	seq_b,AX-12624778,Affx-14079717,rs7210875,17:55624340,A,C,rs7210875:28-51	22	100.0	28	51	23	rs7210875
chrX	78883434	78883460	seq_b,AX-12624778,Affx-14079717,rs7210875,17:55624340,A,C,rs7210875:28-51	22	100.0	28	51	23	rs7210875
chrX	80549239	80549265	seq_b,AX-12624778,Affx-14079717,rs7210875,17:55624340,A,C,rs7210875:28-51	22	100.0	28	51	23	rs7210875
chrX	91436030	91436056	seq_b,AX-12624778,Affx-14079717,rs7210875,17:55624340,A,C,rs7210875:28-51	22	100.0	28	51	23	rs7210875
chrX	92250644	92250670	seq_b,AX-12624778,Affx-14079717,rs7210875,17:55624340,A,C,rs7210875:28-51	22	100.0	28	51	23	rs7210875
chrX	108139260	108139286	seq_b,AX-12624778,Affx-14079717,rs7210875,17:55624340,A,C,rs7210875:28-51	22	100.0	28	51	23	rs7210875
chrX	111817324	111817350	seq_b,AX-12624778,Affx-14079717,rs7210875,17:55624340,A,C,rs7210875:28-51	22	100.0	28	51	23	rs7210875
chrX	120613735	120613772	seq_b,AX-12624778,Affx-14079717,rs7210875,17:55624340,A,C,rs7210875:28-52	23	100.0	28	52	24	rs7210875
chrX	155071944	155071970	seq_b,AX-12624778,Affx-14079717,rs7210875,17:55624340,A,C,rs7210875:28-51	22	100.0	28	51	23	rs7210875
chrX	148297939	148297965	seq_b,AX-12624778,Affx-14079717,rs7210875,17:55624340,A,C,rs7210875:28-51	22	100.0	28	51	23	rs7210875
chrX	128469841	128469867	seq_b,AX-12624778,Affx-14079717,rs7210875,17:55624340,A,C,rs7210875:28-51	22	100.0	28	51	23	rs7210875
chrX	46281925	46281945	seq_b,AX-12624778,Affx-14079717,rs7210875,17:55624340,A,C,rs7210875:27-47	20	100.0	27	47	20	rs7210875
chrX	109266939	109266966	seq_b,AX-12624827,Affx-13950666,rs7212203,17:4346955,A,C,rs7212203:31-58	25	96.3	31	58	27	rs7212203
chrX	111906838	111906859	seq_b,AX-12624827,Affx-13950666,rs7212203,17:4346955,A,C,rs7212203:31-52	21	100.0	31	52	21	rs7212203
chrX	147552805	147552847	seq_b,AX-12624827,Affx-13950666,rs7212203,17:4346955,A,C,rs7212203:19-61	28	83.4	19	61	42	rs7212203
chrX	31464478	31464528	seq_a,AX-12624849,Affx-14126987,rs7212908,17:59654593,A,G,rs7212908:18-69	37	88.4	18	69	51	rs7212908
chrX	116899912	116899941	seq_a,AX-12624849,Affx-14126987,rs7212908,17:59654593,A,G,rs7212908:20-49	25	93.2	20	49	29	rs7212908
chrX	31972904	31972928	seq_a,AX-12624849,Affx-14126987,rs7212908,17:59654593,A,G,rs7212908:32-57	23	87.5	32	57	25	rs7212908
chrX	122366409	122366455	seq_a,AX-12624849,Affx-14126987,rs7212908,17:59654593,A,G,rs7212908:32-71	27	93.6	32	71	39	rs7212908
chrX	69751615	69751635	seq_a,AX-12624849,Affx-14126987,rs7212908,17:59654593,A,G,rs7212908:34-54	20	100.0	34	54	20	rs7212908
chrX	124182955	124183006	seq_a,AX-12624849,Affx-14126987,rs7212908,17:59654593,A,G,rs7212908:19-71	37	86.7	19	71	52	rs7212908
chrX	85916168	85916217	seq_a,AX-12624849,Affx-14126987,rs7212908,17:59654593,A,G,rs7212908:20-71	38	86.1	20	71	51	rs7212908
chrX	99040241	99040278	seq_a,AX-12624849,Affx-14126987,rs7212908,17:59654593,A,G,rs7212908:18-56	32	86.5	18	56	38	rs7212908
chrX	140939295	140939346	seq_a,AX-12624849,Affx-14126987,rs7212908,17:59654593,A,G,rs7212908:18-71	30	80.0	18	71	53	rs7212908
chrX	24211958	24211981	seq_a,AX-12624849,Affx-14126987,rs7212908,17:59654593,A,G,rs7212908:33-57	22	87.0	33	57	24	rs7212908
chrX	10982622	10982646	seq_a,AX-12624849,Affx-14126987,rs7212908,17:59654593,A,G,rs7212908:32-56	20	91.7	32	56	24	rs7212908
chrX	85916168	85916202	seq_b,AX-12624849,Affx-14126987,rs7212908,17:59654593,A,G,rs7212908:36-71	26	89.3	36	71	35	rs7212908
chrX	113445168	113445188	seq_b,AX-12624887,Affx-14219817,rs7214330,17:66473462,T,C,rs7214330:27-47	20	100.0	27	47	20	rs7214330
chrX	3329325	3329380	seq_a,AX-12625034,Affx-14068817,rs7219027,17:54823170,A,G,rs7219027:16-71	39	85.5	16	71	55	rs7219027
chrX	3329325	3329380	seq_b,AX-12625034,Affx-14068817,rs7219027,17:54823170,A,G,rs7219027:16-71	39	85.5	16	71	55	rs7219027
chrX	112070655	112070684	seq_b,AX-12625080,Affx-14473733,rs7220671,17:9590356,T,C,rs7220671:25-49	23	100.0	25	49	24	rs7220671
chrY	19240003	19240023	seq_a,AX-12625178,Affx-13553224,rs7224046,17:13641296,T,C,rs7224046:36-56	20	100.0	36	56	20	rs7224046
chrX	49930530	49930563	seq_a,AX-12625182,Affx-13518276,rs7224142,17:11488759,T,C,rs7224142:10-42	24	96.2	10	42	32	rs7224142
chrX	142367428	142367448	seq_b,AX-12625183,Affx-13655234,rs7224181,17:20839396,A,G,rs7224181:30-50	20	100.0	30	50	20	rs7224181
chrX	9096001	9096023	seq_a,AX-12625216,Affx-14071019,rs7225205,17:54980981,T,C,rs7225205:49-71	22	100.0	49	71	22	rs7225205
chrX	9096001	9096023	seq_b,AX-12625216,Affx-14071019,rs7225205,17:54980981,T,C,rs7225205:49-71	22	100.0	49	71	22	rs7225205
chrX	102970163	102970184	seq_b,AX-12625216,Affx-14071019,rs7225205,17:54980981,T,C,rs7225205:32-53	21	100.0	32	53	21	rs7225205
chrY	2393366	2393387	seq_a,AX-12625291,Affx-14749015,rs7227127,18:29363000,A,G,rs7227127:45-66	21	100.0	45	66	21	rs7227127
chrX	2443366	2443387	seq_a,AX-12625291,Affx-14749015,rs7227127,18:29363000,A,G,rs7227127:45-66	21	100.0	45	66	21	rs7227127
chrY	2393366	2393387	seq_b,AX-12625291,Affx-14749015,rs7227127,18:29363000,A,G,rs7227127:45-66	21	100.0	45	66	21	rs7227127
chrX	2443366	2443387	seq_b,AX-12625291,Affx-14749015,rs7227127,18:29363000,A,G,rs7227127:45-66	21	100.0	45	66	21	rs7227127
chrX	6615255	6615302	seq_b,AX-12625551,Affx-15355513,rs7234111,18:7067652,T,C,rs7234111:0-47	31	83.0	0	47	47	rs7234111
chrX	18230555	18230585	seq_b,AX-12625551,Affx-15355513,rs7234111,18:7067652,T,C,rs7234111:0-45	27	69.0	0	45	45	rs7234111
chrY	25862936	25863162	seq_a,AX-12625749,Affx-4819619,rs724027,11:26014763,A,G,rs724027:22-65	30	96.9	22	65	43	rs724027
chrY	28099206	28099226	seq_a,AX-12625749,Affx-4819619,rs724027,11:26014763,A,G,rs724027:45-65	20	100.0	45	65	20	rs724027
chrY	25862936	25863162	seq_b,AX-12625749,Affx-4819619,rs724027,11:26014763,A,G,rs724027:22-65	30	96.9	22	65	43	rs724027
chrY	28099206	28099226	seq_b,AX-12625749,Affx-4819619,rs724027,11:26014763,A,G,rs724027:45-65	20	100.0	45	65	20	rs724027
chrX	121539066	121539086	seq_a,AX-12625789,Affx-15010099,rs7241161,18:48829377,A,G,rs7241161:11-31	20	100.0	11	31	20	rs7241161
chrX	121539066	121539086	seq_b,AX-12625789,Affx-15010099,rs7241161,18:48829377,A,G,rs7241161:11-31	20	100.0	11	31	20	rs7241161
chrX	149540174	149540207	seq_a,AX-12626006,Affx-15888608,rs7248666,19:35963194,A,G,rs7248666:12-50	27	79.4	12	50	38	rs7248666
chrX	137099690	137099724	seq_a,AX-12626006,Affx-15888608,rs7248666,19:35963194,A,G,rs7248666:12-51	26	78.6	12	51	39	rs7248666
chrX	39198822	39198843	seq_a,AX-12626006,Affx-15888608,rs7248666,19:35963194,A,G,rs7248666:14-35	21	100.0	14	35	21	rs7248666
chrX	7873768	7873788	seq_a,AX-12626006,Affx-15888608,rs7248666,19:35963194,A,G,rs7248666:14-34	20	100.0	14	34	20	rs7248666
chrX	53463813	53463844	seq_a,AX-12626006,Affx-15888608,rs7248666,19:35963194,A,G,rs7248666:12-40	27	100.0	12	40	28	rs7248666
chrX	53719347	53719373	seq_a,AX-12626006,Affx-15888608,rs7248666,19:35963194,A,G,rs7248666:5-31	24	96.2	5	31	26	rs7248666
chrX	149902138	149902172	seq_a,AX-12626006,Affx-15888608,rs7248666,19:35963194,A,G,rs7248666:11-48	27	80.7	11	48	37	rs7248666
chrX	109684393	109684414	seq_a,AX-12626006,Affx-15888608,rs7248666,19:35963194,A,G,rs7248666:13-34	21	100.0	13	34	21	rs7248666
chrX	106680867	106680888	seq_a,AX-12626006,Affx-15888608,rs7248666,19:35963194,A,G,rs7248666:13-34	21	100.0	13	34	21	rs7248666
chrX	149540174	149540207	seq_b,AX-12626006,Affx-15888608,rs7248666,19:35963194,A,G,rs7248666:12-50	27	79.4	12	50	38	rs7248666
chrX	137099690	137099724	seq_b,AX-12626006,Affx-15888608,rs7248666,19:35963194,A,G,rs7248666:12-51	26	78.6	12	51	39	rs7248666
chrX	39198822	39198843	seq_b,AX-12626006,Affx-15888608,rs7248666,19:35963194,A,G,rs7248666:14-35	21	100.0	14	35	21	rs7248666
chrX	7873768	7873788	seq_b,AX-12626006,Affx-15888608,rs7248666,19:35963194,A,G,rs7248666:14-34	20	100.0	14	34	20	rs7248666
chrX	53719347	53719373	seq_b,AX-12626006,Affx-15888608,rs7248666,19:35963194,A,G,rs7248666:5-31	24	96.2	5	31	26	rs7248666
chrX	149902138	149902172	seq_b,AX-12626006,Affx-15888608,rs7248666,19:35963194,A,G,rs7248666:11-48	27	80.7	11	48	37	rs7248666
chrX	53463822	53463844	seq_b,AX-12626006,Affx-15888608,rs7248666,19:35963194,A,G,rs7248666:12-34	22	100.0	12	34	22	rs7248666
chrX	109684393	109684414	seq_b,AX-12626006,Affx-15888608,rs7248666,19:35963194,A,G,rs7248666:13-34	21	100.0	13	34	21	rs7248666
chrX	106680867	106680888	seq_b,AX-12626006,Affx-15888608,rs7248666,19:35963194,A,G,rs7248666:13-34	21	100.0	13	34	21	rs7248666
chrX	129774008	129774216	seq_a,AX-12626042,Affx-15792165,rs7249844,19:29228263,T,C,rs7249844:46-71	24	100.0	46	71	25	rs7249844
chrX	129774008	129774216	seq_b,AX-12626042,Affx-15792165,rs7249844,19:29228263,T,C,rs7249844:46-71	24	100.0	46	71	25	rs7249844
chrY	22805917	22805993	seq_a,AX-12626150,Affx-15790298,rs7255112,19:29098275,T,C,rs7255112:0-71	50	87.9	0	71	71	rs7255112
chrX	49004414	49004490	seq_a,AX-12626150,Affx-15790298,rs7255112,19:29098275,T,C,rs7255112:0-71	58	91.6	0	71	71	rs7255112
chrY	22805917	22805993	seq_b,AX-12626150,Affx-15790298,rs7255112,19:29098275,T,C,rs7255112:0-71	48	86.4	0	71	71	rs7255112
chrX	49004414	49004490	seq_b,AX-12626150,Affx-15790298,rs7255112,19:29098275,T,C,rs7255112:0-71	56	90.2	0	71	71	rs7255112
chrX	105416976	105417001	seq_a,AX-12626215,Affx-15977093,rs7257877,19:4758022,A,G,rs7257877:4-29	23	96.0	4	29	25	rs7257877
chrX	4201128	4201151	seq_a,AX-12626215,Affx-15977093,rs7257877,19:4758022,A,G,rs7257877:4-27	21	95.7	4	27	23	rs7257877
chrX	13894144	13894164	seq_a,AX-12626215,Affx-15977093,rs7257877,19:4758022,A,G,rs7257877:50-70	20	100.0	50	70	20	rs7257877
chrX	44226557	44226587	seq_a,AX-12626215,Affx-15977093,rs7257877,19:4758022,A,G,rs7257877:4-34	28	96.7	4	34	30	rs7257877
chrX	67969184	67969215	seq_a,AX-12626215,Affx-15977093,rs7257877,19:4758022,A,G,rs7257877:13-54	28	71.0	13	54	41	rs7257877
chrX	151238466	151238488	seq_a,AX-12626215,Affx-15977093,rs7257877,19:4758022,A,G,rs7257877:13-35	22	100.0	13	35	22	rs7257877
chrX	105416976	105417001	seq_b,AX-12626215,Affx-15977093,rs7257877,19:4758022,A,G,rs7257877:4-29	23	96.0	4	29	25	rs7257877
chrX	34327163	34327192	seq_b,AX-12626215,Affx-15977093,rs7257877,19:4758022,A,G,rs7257877:31-70	26	71.5	31	70	39	rs7257877
chrX	4201128	4201151	seq_b,AX-12626215,Affx-15977093,rs7257877,19:4758022,A,G,rs7257877:4-27	21	95.7	4	27	23	rs7257877
chrX	13894144	13894164	seq_b,AX-12626215,Affx-15977093,rs7257877,19:4758022,A,G,rs7257877:50-70	20	100.0	50	70	20	rs7257877
chrX	32571743	32571763	seq_b,AX-12626215,Affx-15977093,rs7257877,19:4758022,A,G,rs7257877:16-36	20	100.0	16	36	20	rs7257877
chrX	44226557	44226587	seq_b,AX-12626215,Affx-15977093,rs7257877,19:4758022,A,G,rs7257877:4-34	28	96.7	4	34	30	rs7257877
chrX	151791347	151791376	seq_b,AX-12626215,Affx-15977093,rs7257877,19:4758022,A,G,rs7257877:8-37	25	93.2	8	37	29	rs7257877
chrX	67969184	67969215	seq_b,AX-12626215,Affx-15977093,rs7257877,19:4758022,A,G,rs7257877:13-54	30	74.2	13	54	41	rs7257877
chrX	151238464	151238488	seq_b,AX-12626215,Affx-15977093,rs7257877,19:4758022,A,G,rs7257877:13-37	24	100.0	13	37	24	rs7257877
chrX	63590517	63590538	seq_b,AX-12626215,Affx-15977093,rs7257877,19:4758022,A,G,rs7257877:16-37	21	100.0	16	37	21	rs7257877
chrY	28293733	28293756	seq_a,AX-12626245,Affx-16015789,rs7259313,19:45103698,T,C,rs7259313:32-54	21	100.0	32	54	22	rs7259313
chrY	24819298	24819321	seq_a,AX-12626245,Affx-16015789,rs7259313,19:45103698,T,C,rs7259313:32-54	21	100.0	32	54	22	rs7259313
chrX	93873497	93873522	seq_a,AX-12626259,Affx-16305347,rs74256595,19:9161607,C,G,rs74256595:46-71	23	96.0	46	71	25	rs74256595
chrX	126890843	126891008	seq_a,AX-12626259,Affx-16305347,rs74256595,19:9161607,C,G,rs74256595:46-71	24	100.0	46	71	25	rs74256595
chrX	35214874	35214921	seq_a,AX-12626259,Affx-16305347,rs74256595,19:9161607,C,G,rs74256595:14-61	29	80.9	14	61	47	rs74256595
chrX	123135652	123135677	seq_a,AX-12626259,Affx-16305347,rs74256595,19:9161607,C,G,rs74256595:46-71	23	96.0	46	71	25	rs74256595
chrX	93873497	93873522	seq_b,AX-12626259,Affx-16305347,rs74256595,19:9161607,C,G,rs74256595:46-71	23	96.0	46	71	25	rs74256595
chrX	126890843	126891008	seq_b,AX-12626259,Affx-16305347,rs74256595,19:9161607,C,G,rs74256595:46-71	24	100.0	46	71	25	rs74256595
chrX	35214874	35214921	seq_b,AX-12626259,Affx-16305347,rs74256595,19:9161607,C,G,rs74256595:14-61	29	80.9	14	61	47	rs74256595
chrX	102839455	102839491	seq_b,AX-12626259,Affx-16305347,rs74256595,19:9161607,C,G,rs74256595:32-71	31	80.6	32	71	39	rs74256595
chrX	123135652	123135677	seq_b,AX-12626259,Affx-16305347,rs74256595,19:9161607,C,G,rs74256595:46-71	23	96.0	46	71	25	rs74256595
chrX	118495311	118495358	seq_a,AX-12626326,Affx-16926489,rs7263844,20:5432948,T,C,rs7263844:30-70	37	97.5	30	70	40	rs7263844
chrX	133972698	133972740	seq_a,AX-12626326,Affx-16926489,rs7263844,20:5432948,T,C,rs7263844:35-70	32	100.0	35	70	35	rs7263844
chrX	27475945	27475977	seq_a,AX-12626326,Affx-16926489,rs7263844,20:5432948,T,C,rs7263844:33-70	31	81.3	33	70	37	rs7263844
chrX	66419900	66419924	seq_a,AX-12626326,Affx-16926489,rs7263844,20:5432948,T,C,rs7263844:29-52	22	100.0	29	52	23	rs7263844
chrX	119445320	119445349	seq_a,AX-12626326,Affx-16926489,rs7263844,20:5432948,T,C,rs7263844:44-69	22	95.9	44	69	25	rs7263844
chrX	133420714	133420758	seq_a,AX-12626326,Affx-16926489,rs7263844,20:5432948,T,C,rs7263844:30-71	34	97.3	30	71	41	rs7263844
chrX	69570315	69570367	seq_a,AX-12626326,Affx-16926489,rs7263844,20:5432948,T,C,rs7263844:31-71	32	92.4	31	71	40	rs7263844
chrX	133420740	133420764	seq_a,AX-12626326,Affx-16926489,rs7263844,20:5432948,T,C,rs7263844:30-54	22	95.9	30	54	24	rs7263844
chrY	1657889	1657926	seq_b,AX-12626326,Affx-16926489,rs7263844,20:5432948,T,C,rs7263844:30-67	28	91.5	30	67	37	rs7263844
chrY	21697076	21697106	seq_b,AX-12626326,Affx-16926489,rs7263844,20:5432948,T,C,rs7263844:31-70	29	73.4	31	70	39	rs7263844
chrY	1282475	1282498	seq_b,AX-12626326,Affx-16926489,rs7263844,20:5432948,T,C,rs7263844:30-52	21	100.0	30	52	22	rs7263844
chrX	118495318	118495358	seq_b,AX-12626326,Affx-16926489,rs7263844,20:5432948,T,C,rs7263844:37-70	32	100.0	37	70	33	rs7263844
chrX	69342277	69342321	seq_b,AX-12626326,Affx-16926489,rs7263844,20:5432948,T,C,rs7263844:30-71	32	94.6	30	71	41	rs7263844
chrX	1707889	1707926	seq_b,AX-12626326,Affx-16926489,rs7263844,20:5432948,T,C,rs7263844:30-67	28	91.5	30	67	37	rs7263844
chrX	125774719	125774748	seq_b,AX-12626326,Affx-16926489,rs7263844,20:5432948,T,C,rs7263844:36-70	28	79.4	36	70	34	rs7263844
chrX	1332475	1332498	seq_b,AX-12626326,Affx-16926489,rs7263844,20:5432948,T,C,rs7263844:30-52	21	100.0	30	52	22	rs7263844
chrY	14566266	14566302	seq_b,AX-12626326,Affx-16926489,rs7263844,20:5432948,T,C,rs7263844:33-70	33	88.9	33	70	37	rs7263844
chrX	133420714	133420758	seq_b,AX-12626326,Affx-16926489,rs7263844,20:5432948,T,C,rs7263844:30-71	32	94.6	30	71	41	rs7263844
chrX	69570315	69570354	seq_b,AX-12626326,Affx-16926489,rs7263844,20:5432948,T,C,rs7263844:30-71	29	80.6	30	71	41	rs7263844
chrX	23538120	23538140	seq_a,AX-12626418,Affx-16573137,rs7268763,20:2828596,A,G,rs7268763:10-30	20	100.0	10	30	20	rs7268763
chrX	23538120	23538140	seq_b,AX-12626418,Affx-16573137,rs7268763,20:2828596,A,G,rs7268763:10-30	20	100.0	10	30	20	rs7268763
chrX	154819452	154819497	seq_a,AX-12626539,Affx-17396101,rs7275271,21:18470709,T,C,rs7275271:0-45	37	91.2	0	45	45	rs7275271
chrX	110719075	110719121	seq_a,AX-12626539,Affx-17396101,rs7275271,21:18470709,T,C,rs7275271:2-49	37	86.7	2	49	47	rs7275271
chrX	134622891	134622936	seq_a,AX-12626539,Affx-17396101,rs7275271,21:18470709,T,C,rs7275271:0-45	35	88.9	0	45	45	rs7275271
chrX	109360710	109360751	seq_a,AX-12626539,Affx-17396101,rs7275271,21:18470709,T,C,rs7275271:4-45	31	87.9	4	45	41	rs7275271
chrX	69540687	69540721	seq_a,AX-12626539,Affx-17396101,rs7275271,21:18470709,T,C,rs7275271:0-34	28	91.2	0	34	34	rs7275271
chrX	104975952	104975983	seq_a,AX-12626539,Affx-17396101,rs7275271,21:18470709,T,C,rs7275271:3-34	27	93.6	3	34	31	rs7275271
chrX	27704850	27704878	seq_a,AX-12626539,Affx-17396101,rs7275271,21:18470709,T,C,rs7275271:0-28	24	92.9	0	28	28	rs7275271
chrX	107443993	107444018	seq_a,AX-12626539,Affx-17396101,rs7275271,21:18470709,T,C,rs7275271:0-25	23	96.0	0	25	25	rs7275271
chrX	124274461	124274484	seq_a,AX-12626539,Affx-17396101,rs7275271,21:18470709,T,C,rs7275271:4-27	23	100.0	4	27	23	rs7275271
chrX	130836493	130836515	seq_a,AX-12626539,Affx-17396101,rs7275271,21:18470709,T,C,rs7275271:2-24	22	100.0	2	24	22	rs7275271
chrX	128658754	128658778	seq_a,AX-12626539,Affx-17396101,rs7275271,21:18470709,T,C,rs7275271:0-24	22	95.9	0	24	24	rs7275271
chrX	98239379	98239403	seq_a,AX-12626539,Affx-17396101,rs7275271,21:18470709,T,C,rs7275271:0-24	22	95.9	0	24	24	rs7275271
chrX	43336233	43336255	seq_a,AX-12626539,Affx-17396101,rs7275271,21:18470709,T,C,rs7275271:2-24	22	100.0	2	24	22	rs7275271
chrX	33886175	33886197	seq_a,AX-12626539,Affx-17396101,rs7275271,21:18470709,T,C,rs7275271:13-35	22	100.0	13	35	22	rs7275271
chrX	73899995	73900018	seq_a,AX-12626539,Affx-17396101,rs7275271,21:18470709,T,C,rs7275271:11-34	21	95.7	11	34	23	rs7275271
chrX	28337811	28337832	seq_a,AX-12626539,Affx-17396101,rs7275271,21:18470709,T,C,rs7275271:3-24	21	100.0	3	24	21	rs7275271
chrX	42155682	42155731	seq_a,AX-12626539,Affx-17396101,rs7275271,21:18470709,T,C,rs7275271:0-49	39	89.8	0	49	49	rs7275271
chrX	124012927	124012976	seq_a,AX-12626539,Affx-17396101,rs7275271,21:18470709,T,C,rs7275271:0-49	37	87.8	0	49	49	rs7275271
chrX	87082685	87082743	seq_a,AX-12626539,Affx-17396101,rs7275271,21:18470709,T,C,rs7275271:0-59	39	84.4	0	59	59	rs7275271
chrX	145190146	145190180	seq_a,AX-12626539,Affx-17396101,rs7275271,21:18470709,T,C,rs7275271:0-34	32	97.1	0	34	34	rs7275271
chrX	54827463	54827506	seq_a,AX-12626539,Affx-17396101,rs7275271,21:18470709,T,C,rs7275271:0-43	31	86.1	0	43	43	rs7275271
chrX	13605575	13605608	seq_a,AX-12626539,Affx-17396101,rs7275271,21:18470709,T,C,rs7275271:0-33	29	94.0	0	33	33	rs7275271
chrX	14364569	14364603	seq_a,AX-12626539,Affx-17396101,rs7275271,21:18470709,T,C,rs7275271:0-34	28	91.2	0	34	34	rs7275271
chrX	85783909	85783940	seq_a,AX-12626539,Affx-17396101,rs7275271,21:18470709,T,C,rs7275271:2-34	28	87.1	2	34	32	rs7275271
chrX	19731795	19731818	seq_a,AX-12626539,Affx-17396101,rs7275271,21:18470709,T,C,rs7275271:11-34	23	100.0	11	34	23	rs7275271
chrX	149609435	149609459	seq_a,AX-12626539,Affx-17396101,rs7275271,21:18470709,T,C,rs7275271:0-24	22	95.9	0	24	24	rs7275271
chrX	106678637	106678661	seq_a,AX-12626539,Affx-17396101,rs7275271,21:18470709,T,C,rs7275271:0-24	22	95.9	0	24	24	rs7275271
chrX	53859296	53859318	seq_a,AX-12626539,Affx-17396101,rs7275271,21:18470709,T,C,rs7275271:2-24	22	100.0	2	24	22	rs7275271
chrX	38118364	38118388	seq_a,AX-12626539,Affx-17396101,rs7275271,21:18470709,T,C,rs7275271:0-24	22	95.9	0	24	24	rs7275271
chrX	53772516	53772539	seq_a,AX-12626539,Affx-17396101,rs7275271,21:18470709,T,C,rs7275271:0-23	21	95.7	0	23	23	rs7275271
chrX	98748439	98748459	seq_a,AX-12626539,Affx-17396101,rs7275271,21:18470709,T,C,rs7275271:3-23	20	100.0	3	23	20	rs7275271
chrX	154819452	154819497	seq_b,AX-12626539,Affx-17396101,rs7275271,21:18470709,T,C,rs7275271:0-45	39	93.4	0	45	45	rs7275271
chrX	134622891	134622936	seq_b,AX-12626539,Affx-17396101,rs7275271,21:18470709,T,C,rs7275271:0-45	37	91.2	0	45	45	rs7275271
chrX	109360710	109360751	seq_b,AX-12626539,Affx-17396101,rs7275271,21:18470709,T,C,rs7275271:4-45	33	90.3	4	45	41	rs7275271
chrX	110719075	110719121	seq_b,AX-12626539,Affx-17396101,rs7275271,21:18470709,T,C,rs7275271:2-49	35	84.5	2	49	47	rs7275271
chrX	69540687	69540727	seq_b,AX-12626539,Affx-17396101,rs7275271,21:18470709,T,C,rs7275271:0-40	32	90.0	0	40	40	rs7275271
chrX	104975952	104975990	seq_b,AX-12626539,Affx-17396101,rs7275271,21:18470709,T,C,rs7275271:3-41	32	92.2	3	41	38	rs7275271
chrX	73899995	73900025	seq_b,AX-12626539,Affx-17396101,rs7275271,21:18470709,T,C,rs7275271:11-41	26	93.4	11	41	30	rs7275271
chrX	27704850	27704878	seq_b,AX-12626539,Affx-17396101,rs7275271,21:18470709,T,C,rs7275271:0-28	24	92.9	0	28	28	rs7275271
chrX	33886175	33886199	seq_b,AX-12626539,Affx-17396101,rs7275271,21:18470709,T,C,rs7275271:13-37	24	100.0	13	37	24	rs7275271
chrX	107443993	107444018	seq_b,AX-12626539,Affx-17396101,rs7275271,21:18470709,T,C,rs7275271:0-25	23	96.0	0	25	25	rs7275271
chrX	124274461	124274484	seq_b,AX-12626539,Affx-17396101,rs7275271,21:18470709,T,C,rs7275271:4-27	23	100.0	4	27	23	rs7275271
chrX	130836493	130836515	seq_b,AX-12626539,Affx-17396101,rs7275271,21:18470709,T,C,rs7275271:2-24	22	100.0	2	24	22	rs7275271
chrX	128658754	128658778	seq_b,AX-12626539,Affx-17396101,rs7275271,21:18470709,T,C,rs7275271:0-24	22	95.9	0	24	24	rs7275271
chrX	98239379	98239403	seq_b,AX-12626539,Affx-17396101,rs7275271,21:18470709,T,C,rs7275271:0-24	22	95.9	0	24	24	rs7275271
chrX	43336233	43336255	seq_b,AX-12626539,Affx-17396101,rs7275271,21:18470709,T,C,rs7275271:2-24	22	100.0	2	24	22	rs7275271
chrX	121519841	121519868	seq_b,AX-12626539,Affx-17396101,rs7275271,21:18470709,T,C,rs7275271:7-37	24	80.8	7	37	30	rs7275271
chrX	42155682	42155731	seq_b,AX-12626539,Affx-17396101,rs7275271,21:18470709,T,C,rs7275271:0-49	41	91.9	0	49	49	rs7275271
chrX	124012927	124012976	seq_b,AX-12626539,Affx-17396101,rs7275271,21:18470709,T,C,rs7275271:0-49	39	89.8	0	49	49	rs7275271
chrX	87082685	87082743	seq_b,AX-12626539,Affx-17396101,rs7275271,21:18470709,T,C,rs7275271:0-59	39	84.4	0	59	59	rs7275271
chrX	54827463	54827506	seq_b,AX-12626539,Affx-17396101,rs7275271,21:18470709,T,C,rs7275271:0-43	33	88.4	0	43	43	rs7275271
chrX	145190146	145190180	seq_b,AX-12626539,Affx-17396101,rs7275271,21:18470709,T,C,rs7275271:0-34	32	97.1	0	34	34	rs7275271
chrX	85783902	85783940	seq_b,AX-12626539,Affx-17396101,rs7275271,21:18470709,T,C,rs7275271:2-41	33	86.9	2	41	39	rs7275271
chrX	98748418	98748459	seq_b,AX-12626539,Affx-17396101,rs7275271,21:18470709,T,C,rs7275271:3-44	31	87.9	3	44	41	rs7275271
chrX	13605575	13605608	seq_b,AX-12626539,Affx-17396101,rs7275271,21:18470709,T,C,rs7275271:0-33	29	94.0	0	33	33	rs7275271
chrX	14364569	14364603	seq_b,AX-12626539,Affx-17396101,rs7275271,21:18470709,T,C,rs7275271:0-34	28	91.2	0	34	34	rs7275271
chrX	19731790	19731818	seq_b,AX-12626539,Affx-17396101,rs7275271,21:18470709,T,C,rs7275271:11-39	26	96.5	11	39	28	rs7275271
chrX	24178805	24178832	seq_b,AX-12626539,Affx-17396101,rs7275271,21:18470709,T,C,rs7275271:0-27	23	92.6	0	27	27	rs7275271
chrX	149609435	149609459	seq_b,AX-12626539,Affx-17396101,rs7275271,21:18470709,T,C,rs7275271:0-24	22	95.9	0	24	24	rs7275271
chrX	106678637	106678661	seq_b,AX-12626539,Affx-17396101,rs7275271,21:18470709,T,C,rs7275271:0-24	22	95.9	0	24	24	rs7275271
chrX	53859296	53859318	seq_b,AX-12626539,Affx-17396101,rs7275271,21:18470709,T,C,rs7275271:2-24	22	100.0	2	24	22	rs7275271
chrX	38118364	38118388	seq_b,AX-12626539,Affx-17396101,rs7275271,21:18470709,T,C,rs7275271:0-24	22	95.9	0	24	24	rs7275271
chrX	53772516	53772539	seq_b,AX-12626539,Affx-17396101,rs7275271,21:18470709,T,C,rs7275271:0-23	21	95.7	0	23	23	rs7275271
chrY	1432581	1432623	seq_a,AX-12626679,Affx-17394855,rs7280623,21:18422609,T,C,rs7280623:31-67	26	96.5	31	67	36	rs7280623
chrX	1482581	1482623	seq_a,AX-12626679,Affx-17394855,rs7280623,21:18422609,T,C,rs7280623:31-67	26	96.5	31	67	36	rs7280623
chrX	81813322	81813342	seq_b,AX-12626679,Affx-17394855,rs7280623,21:18422609,T,C,rs7280623:30-50	20	100.0	30	50	20	rs7280623
chrX	9312115	9312140	seq_a,AX-12626911,Affx-19507032,rs7292,22:36007045,A,G,rs7292:16-43	22	83.4	16	43	27	rs7292
chrX	136244083	136244103	seq_b,AX-12626954,Affx-7882188,rs7294619,12:40617202,T,C,rs7294619:23-43	20	100.0	23	43	20	rs7294619
chrX	30947718	30947741	seq_a,AX-12626976,Affx-7133659,rs7295182,12:129625544,T,C,rs7295182:1-24	23	100.0	1	24	23	rs7295182
chrX	30947718	30947741	seq_b,AX-12626976,Affx-7133659,rs7295182,12:129625544,T,C,rs7295182:1-24	23	100.0	1	24	23	rs7295182
chrY	8683320	8683374	seq_a,AX-12627020,Affx-7640416,rs7296419,12:30313330,T,C,rs7296419:4-56	37	93.2	4	56	52	rs7296419
chrX	107692970	107693036	seq_a,AX-12627020,Affx-7640416,rs7296419,12:30313330,T,C,rs7296419:10-70	31	91.9	10	70	60	rs7296419
chrX	40256774	40256802	seq_a,AX-12627020,Affx-7640416,rs7296419,12:30313330,T,C,rs7296419:43-71	24	92.9	43	71	28	rs7296419
chrY	16176472	16176496	seq_a,AX-12627020,Affx-7640416,rs7296419,12:30313330,T,C,rs7296419:4-28	20	91.7	4	28	24	rs7296419
chrX	114580754	114580782	seq_a,AX-12627020,Affx-7640416,rs7296419,12:30313330,T,C,rs7296419:43-71	22	89.3	43	71	28	rs7296419
chrY	8683320	8683374	seq_b,AX-12627020,Affx-7640416,rs7296419,12:30313330,T,C,rs7296419:4-56	38	93.4	4	56	52	rs7296419
chrX	107692970	107693036	seq_b,AX-12627020,Affx-7640416,rs7296419,12:30313330,T,C,rs7296419:10-70	31	91.9	10	70	60	rs7296419
chrX	40256774	40256802	seq_b,AX-12627020,Affx-7640416,rs7296419,12:30313330,T,C,rs7296419:43-71	24	92.9	43	71	28	rs7296419
chrY	16176472	16176496	seq_b,AX-12627020,Affx-7640416,rs7296419,12:30313330,T,C,rs7296419:4-28	20	91.7	4	28	24	rs7296419
chrX	114580754	114580782	seq_b,AX-12627020,Affx-7640416,rs7296419,12:30313330,T,C,rs7296419:43-71	22	89.3	43	71	28	rs7296419
chrX	24100282	24100566	seq_a,AX-12627024,Affx-7549882,rs7296621,12:26863918,A,C,rs7296621:46-71	24	100.0	46	71	25	rs7296621
chrX	24100282	24100566	seq_b,AX-12627024,Affx-7549882,rs7296621,12:26863918,A,C,rs7296621:46-71	24	100.0	46	71	25	rs7296621
chrX	110878320	110878375	seq_a,AX-12627197,Affx-8750742,rs7301519,12:96280624,A,C,rs7301519:0-55	35	81.9	0	55	55	rs7301519
chrX	81695152	81695190	seq_a,AX-12627197,Affx-8750742,rs7301519,12:96280624,A,C,rs7301519:13-51	24	81.6	13	51	38	rs7301519
chrX	137173964	137174001	seq_a,AX-12627197,Affx-8750742,rs7301519,12:96280624,A,C,rs7301519:14-51	23	81.1	14	51	37	rs7301519
chrX	54367291	54367316	seq_a,AX-12627197,Affx-8750742,rs7301519,12:96280624,A,C,rs7301519:12-37	23	96.0	12	37	25	rs7301519
chrX	151643950	151643973	seq_a,AX-12627197,Affx-8750742,rs7301519,12:96280624,A,C,rs7301519:14-37	21	95.7	14	37	23	rs7301519
chrX	135480810	135480846	seq_a,AX-12627197,Affx-8750742,rs7301519,12:96280624,A,C,rs7301519:0-37	27	87.1	0	37	37	rs7301519
chrX	102482588	102482611	seq_a,AX-12627197,Affx-8750742,rs7301519,12:96280624,A,C,rs7301519:12-35	21	95.7	12	35	23	rs7301519
chrX	73111909	73111931	seq_a,AX-12627197,Affx-8750742,rs7301519,12:96280624,A,C,rs7301519:13-35	20	95.5	13	35	22	rs7301519
chrX	28510140	28510180	seq_a,AX-12627197,Affx-8750742,rs7301519,12:96280624,A,C,rs7301519:0-40	28	85.0	0	40	40	rs7301519
chrX	138135499	138135536	seq_a,AX-12627197,Affx-8750742,rs7301519,12:96280624,A,C,rs7301519:14-51	25	83.8	14	51	37	rs7301519
chrX	101043801	101043839	seq_a,AX-12627197,Affx-8750742,rs7301519,12:96280624,A,C,rs7301519:13-51	24	81.6	13	51	38	rs7301519
chrX	127226935	127226959	seq_a,AX-12627197,Affx-8750742,rs7301519,12:96280624,A,C,rs7301519:13-37	22	95.9	13	37	24	rs7301519
chrX	95573449	95573473	seq_a,AX-12627197,Affx-8750742,rs7301519,12:96280624,A,C,rs7301519:13-37	22	95.9	13	37	24	rs7301519
chrX	4542438	4542461	seq_a,AX-12627197,Affx-8750742,rs7301519,12:96280624,A,C,rs7301519:14-37	21	95.7	14	37	23	rs7301519
chrX	8975310	8975330	seq_a,AX-12627197,Affx-8750742,rs7301519,12:96280624,A,C,rs7301519:19-39	20	100.0	19	39	20	rs7301519
chrX	72963164	72963196	seq_a,AX-12627197,Affx-8750742,rs7301519,12:96280624,A,C,rs7301519:19-51	20	81.3	19	51	32	rs7301519
chrX	141662211	141662236	seq_b,AX-12627197,Affx-8750742,rs7301519,12:96280624,A,C,rs7301519:14-39	23	96.0	14	39	25	rs7301519
chrX	102482588	102482611	seq_b,AX-12627197,Affx-8750742,rs7301519,12:96280624,A,C,rs7301519:12-35	21	95.7	12	35	23	rs7301519
chrX	73111909	73111931	seq_b,AX-12627197,Affx-8750742,rs7301519,12:96280624,A,C,rs7301519:13-35	20	95.5	13	35	22	rs7301519
chrX	99695612	99695646	seq_a,AX-12627499,Affx-8271038,rs7309733,12:60969425,A,G,rs7309733:7-36	25	96.5	7	36	29	rs7309733
chrX	99695613	99695646	seq_b,AX-12627499,Affx-8271038,rs7309733,12:60969425,A,G,rs7309733:7-35	24	96.3	7	35	28	rs7309733
chrX	135970279	135970311	seq_a,AX-12627563,Affx-8112122,rs7311287,12:48978299,T,C,rs7311287:0-32	30	96.9	0	32	32	rs7311287
chrX	109929346	109929375	seq_a,AX-12627563,Affx-8112122,rs7311287,12:48978299,T,C,rs7311287:0-29	29	100.0	0	29	29	rs7311287
chrX	16586896	16586927	seq_a,AX-12627563,Affx-8112122,rs7311287,12:48978299,T,C,rs7311287:0-31	29	96.8	0	31	31	rs7311287
chrX	9353948	9353977	seq_a,AX-12627563,Affx-8112122,rs7311287,12:48978299,T,C,rs7311287:0-29	29	100.0	0	29	29	rs7311287
chrX	48474683	48474718	seq_a,AX-12627563,Affx-8112122,rs7311287,12:48978299,T,C,rs7311287:1-30	28	100.0	1	30	29	rs7311287
chrX	121857702	121857729	seq_a,AX-12627563,Affx-8112122,rs7311287,12:48978299,T,C,rs7311287:5-32	23	92.6	5	32	27	rs7311287
chrX	6624407	6624439	seq_a,AX-12627563,Affx-8112122,rs7311287,12:48978299,T,C,rs7311287:0-32	30	96.9	0	32	32	rs7311287
chrX	119841073	119841104	seq_a,AX-12627563,Affx-8112122,rs7311287,12:48978299,T,C,rs7311287:1-32	29	96.8	1	32	31	rs7311287
chrX	130724011	130724042	seq_a,AX-12627563,Affx-8112122,rs7311287,12:48978299,T,C,rs7311287:1-32	27	93.6	1	32	31	rs7311287
chrX	100483796	100483822	seq_a,AX-12627563,Affx-8112122,rs7311287,12:48978299,T,C,rs7311287:7-33	26	100.0	7	33	26	rs7311287
chrX	18437064	18437089	seq_a,AX-12627563,Affx-8112122,rs7311287,12:48978299,T,C,rs7311287:7-32	25	100.0	7	32	25	rs7311287
chrX	3512390	3512411	seq_a,AX-12627563,Affx-8112122,rs7311287,12:48978299,T,C,rs7311287:0-21	21	100.0	0	21	21	rs7311287
chrX	135970279	135970311	seq_b,AX-12627563,Affx-8112122,rs7311287,12:48978299,T,C,rs7311287:0-32	30	96.9	0	32	32	rs7311287
chrX	109929346	109929375	seq_b,AX-12627563,Affx-8112122,rs7311287,12:48978299,T,C,rs7311287:0-29	29	100.0	0	29	29	rs7311287
chrX	16586896	16586927	seq_b,AX-12627563,Affx-8112122,rs7311287,12:48978299,T,C,rs7311287:0-31	29	96.8	0	31	31	rs7311287
chrX	9353948	9353977	seq_b,AX-12627563,Affx-8112122,rs7311287,12:48978299,T,C,rs7311287:0-29	29	100.0	0	29	29	rs7311287
chrX	48474683	48474718	seq_b,AX-12627563,Affx-8112122,rs7311287,12:48978299,T,C,rs7311287:1-30	28	100.0	1	30	29	rs7311287
chrX	121857702	121857729	seq_b,AX-12627563,Affx-8112122,rs7311287,12:48978299,T,C,rs7311287:5-32	23	92.6	5	32	27	rs7311287
chrX	6624407	6624439	seq_b,AX-12627563,Affx-8112122,rs7311287,12:48978299,T,C,rs7311287:0-32	30	96.9	0	32	32	rs7311287
chrX	119841073	119841104	seq_b,AX-12627563,Affx-8112122,rs7311287,12:48978299,T,C,rs7311287:1-32	29	96.8	1	32	31	rs7311287
chrX	130724011	130724042	seq_b,AX-12627563,Affx-8112122,rs7311287,12:48978299,T,C,rs7311287:1-32	27	93.6	1	32	31	rs7311287
chrX	100483796	100483822	seq_b,AX-12627563,Affx-8112122,rs7311287,12:48978299,T,C,rs7311287:7-33	26	100.0	7	33	26	rs7311287
chrX	18437064	18437089	seq_b,AX-12627563,Affx-8112122,rs7311287,12:48978299,T,C,rs7311287:7-32	25	100.0	7	32	25	rs7311287
chrX	3512390	3512411	seq_b,AX-12627563,Affx-8112122,rs7311287,12:48978299,T,C,rs7311287:0-21	21	100.0	0	21	21	rs7311287
chrX	97276148	97276172	seq_a,AX-12627588,Affx-8601271,rs7311848,12:85248957,T,C,rs7311848:0-24	22	95.9	0	24	24	rs7311848
chrX	89082010	89082041	seq_a,AX-12627588,Affx-8601271,rs7311848,12:85248957,T,C,rs7311848:6-37	27	93.6	6	37	31	rs7311848
chrX	72628138	72628161	seq_a,AX-12627588,Affx-8601271,rs7311848,12:85248957,T,C,rs7311848:8-31	21	95.7	8	31	23	rs7311848
chrX	110889175	110889204	seq_b,AX-12627588,Affx-8601271,rs7311848,12:85248957,T,C,rs7311848:10-39	23	89.7	10	39	29	rs7311848
chrX	97276148	97276172	seq_b,AX-12627588,Affx-8601271,rs7311848,12:85248957,T,C,rs7311848:0-24	22	95.9	0	24	24	rs7311848
chrX	72628124	72628161	seq_b,AX-12627588,Affx-8601271,rs7311848,12:85248957,T,C,rs7311848:8-44	29	91.5	8	44	36	rs7311848
chrX	89082012	89082041	seq_b,AX-12627588,Affx-8601271,rs7311848,12:85248957,T,C,rs7311848:6-35	25	93.2	6	35	29	rs7311848
chrX	139779747	139779922	seq_a,AX-12627601,Affx-6743458,rs7312125,12:101922534,A,G,rs7312125:0-26	25	100.0	0	26	26	rs7312125
chrX	124235733	124235753	seq_a,AX-12627601,Affx-6743458,rs7312125,12:101922534,A,G,rs7312125:9-29	20	100.0	9	29	20	rs7312125
chrX	16003020	16003040	seq_a,AX-12627601,Affx-6743458,rs7312125,12:101922534,A,G,rs7312125:0-20	20	100.0	0	20	20	rs7312125
chrX	139779747	139779922	seq_b,AX-12627601,Affx-6743458,rs7312125,12:101922534,A,G,rs7312125:0-26	25	100.0	0	26	26	rs7312125
chrX	124235733	124235753	seq_b,AX-12627601,Affx-6743458,rs7312125,12:101922534,A,G,rs7312125:9-29	20	100.0	9	29	20	rs7312125
chrX	16003020	16003040	seq_b,AX-12627601,Affx-6743458,rs7312125,12:101922534,A,G,rs7312125:0-20	20	100.0	0	20	20	rs7312125
chrX	154804921	154804955	seq_a,AX-12627661,Affx-27750296,rs731394,6:1405284,T,C,rs731394:37-71	26	88.3	37	71	34	rs731394
chrX	2750913	2750934	seq_a,AX-12627661,Affx-27750296,rs731394,6:1405284,T,C,rs731394:14-35	21	100.0	14	35	21	rs731394
chrX	47389578	47389598	seq_a,AX-12627661,Affx-27750296,rs731394,6:1405284,T,C,rs731394:51-71	20	100.0	51	71	20	rs731394
chrX	154804921	154804955	seq_b,AX-12627661,Affx-27750296,rs731394,6:1405284,T,C,rs731394:37-71	26	88.3	37	71	34	rs731394
chrX	2750913	2750934	seq_b,AX-12627661,Affx-27750296,rs731394,6:1405284,T,C,rs731394:14-35	21	100.0	14	35	21	rs731394
chrX	47389578	47389598	seq_b,AX-12627661,Affx-27750296,rs731394,6:1405284,T,C,rs731394:51-71	20	100.0	51	71	20	rs731394
chrX	121908462	121908482	seq_a,AX-12627754,Affx-7953147,rs7316254,12:43033304,T,C,rs7316254:20-40	20	100.0	20	40	20	rs7316254
chrX	155150850	155151056	seq_a,AX-12627894,Affx-8972059,rs7319724,13:111683466,T,C,rs7319724:0-26	25	100.0	0	26	26	rs7319724
chrX	155150850	155151056	seq_b,AX-12627894,Affx-8972059,rs7319724,13:111683466,T,C,rs7319724:0-26	25	100.0	0	26	26	rs7319724
chrX	9391712	9391823	seq_a,AX-12628030,Affx-31097163,rs732330,7:92203716,T,C,rs732330:22-60	27	96.6	22	60	38	rs732330
chrX	18767420	18767442	seq_a,AX-12628079,Affx-9377423,rs7324466,13:44739929,A,C,rs7324466:4-26	22	100.0	4	26	22	rs7324466
chrX	4228164	4228188	seq_a,AX-12628079,Affx-9377423,rs7324466,13:44739929,A,C,rs7324466:43-67	22	95.9	43	67	24	rs7324466
chrX	18767420	18767442	seq_b,AX-12628079,Affx-9377423,rs7324466,13:44739929,A,C,rs7324466:4-26	22	100.0	4	26	22	rs7324466
chrX	4228164	4228188	seq_b,AX-12628079,Affx-9377423,rs7324466,13:44739929,A,C,rs7324466:43-67	22	95.9	43	67	24	rs7324466
chrY	15358238	15358264	seq_a,AX-12628295,Affx-2411930,rs732998,10:104897901,T,C,rs732998:10-34	23	100.0	10	34	24	rs732998
chrY	15358238	15358264	seq_b,AX-12628295,Affx-2411930,rs732998,10:104897901,T,C,rs732998:10-34	23	100.0	10	34	24	rs732998
chrX	149833278	149833298	seq_b,AX-12628295,Affx-2411930,rs732998,10:104897901,T,C,rs732998:18-38	20	100.0	18	38	20	rs732998
chrX	12367929	12367973	seq_b,AX-12628304,Affx-9599153,rs7330258,13:63296087,T,C,rs7330258:24-51	24	96.2	24	51	27	rs7330258
chrX	88959243	88959264	seq_b,AX-12628307,Affx-9149604,rs7330390,13:27376974,A,G,rs7330390:0-21	21	100.0	0	21	21	rs7330390
chrX	21236689	21236710	seq_a,AX-12628403,Affx-8897113,rs7332766,13:106007555,A,G,rs7332766:39-60	21	100.0	39	60	21	rs7332766
chrX	21236689	21236710	seq_b,AX-12628403,Affx-8897113,rs7332766,13:106007555,A,G,rs7332766:39-60	21	100.0	39	60	21	rs7332766
chrY	28724969	28725040	seq_a,AX-12628416,Affx-9123333,rs7333197,13:25526357,T,C,rs7333197:0-71	55	88.8	0	71	71	rs7333197
chrY	28724969	28725040	seq_b,AX-12628416,Affx-9123333,rs7333197,13:25526357,T,C,rs7333197:0-71	53	87.4	0	71	71	rs7333197
chrY	6569759	6569786	seq_a,AX-12628505,Affx-9334357,rs7335572,13:41388476,A,G,rs7335572:44-71	25	96.3	44	71	27	rs7335572
chrY	6553984	6554011	seq_a,AX-12628505,Affx-9334357,rs7335572,13:41388476,A,G,rs7335572:44-71	25	96.3	44	71	27	rs7335572
chrX	137210377	137210455	seq_a,AX-12628505,Affx-9334357,rs7335572,13:41388476,A,G,rs7335572:0-71	45	83.6	0	71	71	rs7335572
chrY	6569759	6569786	seq_b,AX-12628505,Affx-9334357,rs7335572,13:41388476,A,G,rs7335572:44-71	25	96.3	44	71	27	rs7335572
chrY	6553984	6554011	seq_b,AX-12628505,Affx-9334357,rs7335572,13:41388476,A,G,rs7335572:44-71	25	96.3	44	71	27	rs7335572
chrX	137210377	137210404	seq_b,AX-12628505,Affx-9334357,rs7335572,13:41388476,A,G,rs7335572:44-71	25	96.3	44	71	27	rs7335572
chrX	148832813	148833074	seq_a,AX-12628571,Affx-9890210,rs7337234,13:85820285,T,G,rs7337234:0-26	25	100.0	0	26	26	rs7337234
chrX	148832813	148833074	seq_b,AX-12628571,Affx-9890210,rs7337234,13:85820285,T,G,rs7337234:0-26	25	100.0	0	26	26	rs7337234
chrX	105001452	105001489	seq_a,AX-12628629,Affx-9601514,rs7338848,13:63492711,A,G,rs7338848:18-52	25	96.3	18	52	34	rs7338848
chrX	93024725	93024748	seq_b,AX-12628629,Affx-9601514,rs7338848,13:63492711,A,G,rs7338848:27-50	21	95.7	27	50	23	rs7338848
chrX	146862580	146862601	seq_a,AX-12628709,Affx-13316976,rs7342783,16:82726886,T,G,rs7342783:38-59	21	100.0	38	59	21	rs7342783
chrX	146862580	146862601	seq_b,AX-12628709,Affx-13316976,rs7342783,16:82726886,T,G,rs7342783:38-59	21	100.0	38	59	21	rs7342783
chrX	36667469	36667496	seq_a,AX-12628842,Affx-19973928,rs7355646,2:36140201,A,G,rs7355646:1-26	22	96.0	1	26	25	rs7355646
chrX	36667469	36667496	seq_b,AX-12628842,Affx-19973928,rs7355646,2:36140201,A,G,rs7355646:1-26	22	96.0	1	26	25	rs7355646
chrY	15527196	15527220	seq_a,AX-12628934,Affx-12162853,rs7359230,15:90491866,T,C,rs7359230:3-27	24	100.0	3	27	24	rs7359230
chrX	26407014	26407081	seq_a,AX-12628934,Affx-12162853,rs7359230,15:90491866,T,C,rs7359230:0-67	49	86.6	0	67	67	rs7359230
chrX	94493658	94493725	seq_a,AX-12628934,Affx-12162853,rs7359230,15:90491866,T,C,rs7359230:0-67	47	85.1	0	67	67	rs7359230
chrX	109572918	109572971	seq_a,AX-12628934,Affx-12162853,rs7359230,15:90491866,T,C,rs7359230:1-54	45	92.5	1	54	53	rs7359230
chrX	150301814	150301879	seq_a,AX-12628934,Affx-12162853,rs7359230,15:90491866,T,C,rs7359230:0-67	47	83.7	0	67	67	rs7359230
chrX	34345712	34345777	seq_a,AX-12628934,Affx-12162853,rs7359230,15:90491866,T,C,rs7359230:0-67	44	78.5	0	67	67	rs7359230
chrX	35427292	35427338	seq_a,AX-12628934,Affx-12162853,rs7359230,15:90491866,T,C,rs7359230:6-49	34	92.5	6	49	43	rs7359230
chrY	15527196	15527220	seq_b,AX-12628934,Affx-12162853,rs7359230,15:90491866,T,C,rs7359230:3-27	24	100.0	3	27	24	rs7359230
chrX	26407014	26407081	seq_b,AX-12628934,Affx-12162853,rs7359230,15:90491866,T,C,rs7359230:0-67	47	85.1	0	67	67	rs7359230
chrX	94493658	94493725	seq_b,AX-12628934,Affx-12162853,rs7359230,15:90491866,T,C,rs7359230:0-67	45	83.6	0	67	67	rs7359230
chrX	109572918	109572971	seq_b,AX-12628934,Affx-12162853,rs7359230,15:90491866,T,C,rs7359230:1-54	43	90.6	1	54	53	rs7359230
chrX	150301814	150301879	seq_b,AX-12628934,Affx-12162853,rs7359230,15:90491866,T,C,rs7359230:0-67	42	83.4	0	67	67	rs7359230
chrY	7507844	7507879	seq_a,AX-12629083,Affx-26299107,rs7380698,5:21897546,T,C,rs7380698:45-69	23	100.0	45	69	24	rs7380698
chrY	7507844	7507879	seq_b,AX-12629083,Affx-26299107,rs7380698,5:21897546,T,C,rs7380698:45-69	23	100.0	45	69	24	rs7380698
chrX	30526410	30526433	seq_a,AX-12629126,Affx-32028432,rs7387246,8:29743305,T,G,rs7387246:49-71	21	100.0	49	71	22	rs7387246
chrX	30526410	30526433	seq_b,AX-12629126,Affx-32028432,rs7387246,8:29743305,T,G,rs7387246:49-71	21	100.0	49	71	22	rs7387246
chrX	24376159	24376182	seq_a,AX-12629129,Affx-19775669,rs738743,22:48230941,A,C,rs738743:0-23	21	95.7	0	23	23	rs738743
chrX	112922255	112922294	seq_a,AX-12629129,Affx-19775669,rs738743,22:48230941,A,C,rs738743:40-71	24	92.9	40	71	31	rs738743
chrX	24376159	24376182	seq_b,AX-12629129,Affx-19775669,rs738743,22:48230941,A,C,rs738743:0-23	21	95.7	0	23	23	rs738743
chrX	112922255	112922294	seq_b,AX-12629129,Affx-19775669,rs738743,22:48230941,A,C,rs738743:40-71	24	92.9	40	71	31	rs738743
chrX	77844044	77844069	seq_a,AX-12629130,Affx-32827159,rs7387468,8:94358098,T,G,rs7387468:26-50	23	100.0	26	50	24	rs7387468
chrY	3352849	3352875	seq_b,AX-12629130,Affx-32827159,rs7387468,8:94358098,T,G,rs7387468:25-50	24	100.0	25	50	25	rs7387468
chrX	89085069	89085095	seq_b,AX-12629130,Affx-32827159,rs7387468,8:94358098,T,G,rs7387468:25-50	24	100.0	25	50	25	rs7387468
chrX	65411673	65411696	seq_a,AX-12629140,Affx-19478002,rs738968,22:34889097,T,G,rs738968:15-38	21	95.7	15	38	23	rs738968
chrX	71023624	71023653	seq_a,AX-12629161,Affx-3058718,rs7393395,10:3057067,T,C,rs7393395:36-63	24	96.3	36	63	27	rs7393395
chrX	71023624	71023653	seq_b,AX-12629161,Affx-3058718,rs7393395,10:3057067,T,C,rs7393395:36-63	24	96.3	36	63	27	rs7393395
chrX	120586801	120586821	seq_a,AX-12629165,Affx-19190677,rs739420,22:23293394,T,C,rs739420:2-22	20	100.0	2	22	20	rs739420
chrX	120586801	120586821	seq_b,AX-12629165,Affx-19190677,rs739420,22:23293394,T,C,rs739420:2-22	20	100.0	2	22	20	rs739420
chrX	74824914	74824939	seq_a,AX-12629222,Affx-8374018,rs740420,12:68401642,A,G,rs740420:5-28	22	100.0	5	28	23	rs740420
chrX	74824914	74824939	seq_b,AX-12629222,Affx-8374018,rs740420,12:68401642,A,G,rs740420:5-28	22	100.0	5	28	23	rs740420
chrY	5189470	5189494	seq_a,AX-12629444,Affx-21734992,rs7426456,3:176859444,T,C,rs7426456:48-71	22	100.0	48	71	23	rs7426456
chrY	5189470	5189494	seq_b,AX-12629444,Affx-21734992,rs7426456,3:176859444,T,C,rs7426456:48-71	22	100.0	48	71	23	rs7426456
chrX	40859617	40859644	seq_a,AX-12629477,Affx-21402100,rs7428155,3:150022818,T,C,rs7428155:37-61	23	100.0	37	61	24	rs7428155
chrX	73690218	73690239	seq_a,AX-12629477,Affx-21402100,rs7428155,3:150022818,T,C,rs7428155:37-58	21	100.0	37	58	21	rs7428155
chrX	40859617	40859644	seq_b,AX-12629477,Affx-21402100,rs7428155,3:150022818,T,C,rs7428155:37-61	23	100.0	37	61	24	rs7428155
chrX	73690218	73690239	seq_b,AX-12629477,Affx-21402100,rs7428155,3:150022818,T,C,rs7428155:37-58	21	100.0	37	58	21	rs7428155
chrX	13982501	13982536	seq_b,AX-12629477,Affx-21402100,rs7428155,3:150022818,T,C,rs7428155:39-71	25	96.3	39	71	32	rs7428155
chrX	33950245	33950270	seq_b,AX-12629477,Affx-21402100,rs7428155,3:150022818,T,C,rs7428155:32-55	22	100.0	32	55	23	rs7428155
chrX	27754320	27754451	seq_a,AX-12629836,Affx-20224490,rs745685,2:53691289,A,G,rs745685:0-25	24	100.0	0	25	25	rs745685
chrX	27754320	27754451	seq_b,AX-12629836,Affx-20224490,rs745685,2:53691289,A,G,rs745685:0-25	24	100.0	0	25	25	rs745685
chrX	33198230	33198252	seq_a,AX-12629902,Affx-31652278,rs7461108,8:135957334,A,G,rs7461108:0-22	22	100.0	0	22	22	rs7461108
chrX	44532326	44532348	seq_a,AX-12629902,Affx-31652278,rs7461108,8:135957334,A,G,rs7461108:0-22	22	100.0	0	22	22	rs7461108
chrX	132028841	132028865	seq_a,AX-12629902,Affx-31652278,rs7461108,8:135957334,A,G,rs7461108:0-24	22	95.9	0	24	24	rs7461108
chrX	115478431	115478455	seq_a,AX-12629902,Affx-31652278,rs7461108,8:135957334,A,G,rs7461108:0-24	22	95.9	0	24	24	rs7461108
chrX	103199629	103199651	seq_a,AX-12629902,Affx-31652278,rs7461108,8:135957334,A,G,rs7461108:0-22	22	100.0	0	22	22	rs7461108
chrX	64966959	64966983	seq_a,AX-12629902,Affx-31652278,rs7461108,8:135957334,A,G,rs7461108:0-24	22	95.9	0	24	24	rs7461108
chrX	47957560	47957583	seq_a,AX-12629902,Affx-31652278,rs7461108,8:135957334,A,G,rs7461108:0-23	21	95.7	0	23	23	rs7461108
chrX	9268398	9268421	seq_a,AX-12629902,Affx-31652278,rs7461108,8:135957334,A,G,rs7461108:0-23	21	95.7	0	23	23	rs7461108
chrX	2930155	2930178	seq_a,AX-12629902,Affx-31652278,rs7461108,8:135957334,A,G,rs7461108:0-23	21	95.7	0	23	23	rs7461108
chrX	150393331	150393353	seq_a,AX-12629902,Affx-31652278,rs7461108,8:135957334,A,G,rs7461108:0-22	20	95.5	0	22	22	rs7461108
chrX	127895749	127895771	seq_a,AX-12629902,Affx-31652278,rs7461108,8:135957334,A,G,rs7461108:0-22	20	95.5	0	22	22	rs7461108
chrY	23793208	23793230	seq_a,AX-12629902,Affx-31652278,rs7461108,8:135957334,A,G,rs7461108:0-22	20	95.5	0	22	22	rs7461108
chrY	18254875	18254897	seq_a,AX-12629902,Affx-31652278,rs7461108,8:135957334,A,G,rs7461108:0-22	20	95.5	0	22	22	rs7461108
chrX	113904589	113904611	seq_a,AX-12629902,Affx-31652278,rs7461108,8:135957334,A,G,rs7461108:0-22	22	100.0	0	22	22	rs7461108
chrX	70429819	70429841	seq_a,AX-12629902,Affx-31652278,rs7461108,8:135957334,A,G,rs7461108:0-22	22	100.0	0	22	22	rs7461108
chrX	28420688	28420710	seq_a,AX-12629902,Affx-31652278,rs7461108,8:135957334,A,G,rs7461108:0-22	22	100.0	0	22	22	rs7461108
chrX	21866255	21866277	seq_a,AX-12629902,Affx-31652278,rs7461108,8:135957334,A,G,rs7461108:0-22	22	100.0	0	22	22	rs7461108
chrX	77085832	77085856	seq_a,AX-12629902,Affx-31652278,rs7461108,8:135957334,A,G,rs7461108:0-24	22	95.9	0	24	24	rs7461108
chrX	24027825	24027846	seq_a,AX-12629902,Affx-31652278,rs7461108,8:135957334,A,G,rs7461108:0-21	21	100.0	0	21	21	rs7461108
chrX	150190010	150190032	seq_a,AX-12629902,Affx-31652278,rs7461108,8:135957334,A,G,rs7461108:0-22	20	95.5	0	22	22	rs7461108
chrX	44070825	44070847	seq_a,AX-12629902,Affx-31652278,rs7461108,8:135957334,A,G,rs7461108:0-22	20	95.5	0	22	22	rs7461108
chrX	35592434	35592456	seq_a,AX-12629902,Affx-31652278,rs7461108,8:135957334,A,G,rs7461108:0-22	20	95.5	0	22	22	rs7461108
chrX	33198230	33198252	seq_b,AX-12629902,Affx-31652278,rs7461108,8:135957334,A,G,rs7461108:0-22	22	100.0	0	22	22	rs7461108
chrX	44532326	44532348	seq_b,AX-12629902,Affx-31652278,rs7461108,8:135957334,A,G,rs7461108:0-22	22	100.0	0	22	22	rs7461108
chrX	132028841	132028865	seq_b,AX-12629902,Affx-31652278,rs7461108,8:135957334,A,G,rs7461108:0-24	22	95.9	0	24	24	rs7461108
chrX	115478431	115478455	seq_b,AX-12629902,Affx-31652278,rs7461108,8:135957334,A,G,rs7461108:0-24	22	95.9	0	24	24	rs7461108
chrX	103199629	103199651	seq_b,AX-12629902,Affx-31652278,rs7461108,8:135957334,A,G,rs7461108:0-22	22	100.0	0	22	22	rs7461108
chrX	64966959	64966983	seq_b,AX-12629902,Affx-31652278,rs7461108,8:135957334,A,G,rs7461108:0-24	22	95.9	0	24	24	rs7461108
chrX	47957560	47957583	seq_b,AX-12629902,Affx-31652278,rs7461108,8:135957334,A,G,rs7461108:0-23	21	95.7	0	23	23	rs7461108
chrX	9268398	9268421	seq_b,AX-12629902,Affx-31652278,rs7461108,8:135957334,A,G,rs7461108:0-23	21	95.7	0	23	23	rs7461108
chrX	2930155	2930178	seq_b,AX-12629902,Affx-31652278,rs7461108,8:135957334,A,G,rs7461108:0-23	21	95.7	0	23	23	rs7461108
chrX	150393331	150393353	seq_b,AX-12629902,Affx-31652278,rs7461108,8:135957334,A,G,rs7461108:0-22	20	95.5	0	22	22	rs7461108
chrX	127895749	127895771	seq_b,AX-12629902,Affx-31652278,rs7461108,8:135957334,A,G,rs7461108:0-22	20	95.5	0	22	22	rs7461108
chrY	23793208	23793230	seq_b,AX-12629902,Affx-31652278,rs7461108,8:135957334,A,G,rs7461108:0-22	20	95.5	0	22	22	rs7461108
chrY	18254875	18254897	seq_b,AX-12629902,Affx-31652278,rs7461108,8:135957334,A,G,rs7461108:0-22	20	95.5	0	22	22	rs7461108
chrX	113904589	113904611	seq_b,AX-12629902,Affx-31652278,rs7461108,8:135957334,A,G,rs7461108:0-22	22	100.0	0	22	22	rs7461108
chrX	70429819	70429841	seq_b,AX-12629902,Affx-31652278,rs7461108,8:135957334,A,G,rs7461108:0-22	22	100.0	0	22	22	rs7461108
chrX	28420688	28420710	seq_b,AX-12629902,Affx-31652278,rs7461108,8:135957334,A,G,rs7461108:0-22	22	100.0	0	22	22	rs7461108
chrX	21866255	21866277	seq_b,AX-12629902,Affx-31652278,rs7461108,8:135957334,A,G,rs7461108:0-22	22	100.0	0	22	22	rs7461108
chrX	77085832	77085856	seq_b,AX-12629902,Affx-31652278,rs7461108,8:135957334,A,G,rs7461108:0-24	22	95.9	0	24	24	rs7461108
chrX	24027825	24027846	seq_b,AX-12629902,Affx-31652278,rs7461108,8:135957334,A,G,rs7461108:0-21	21	100.0	0	21	21	rs7461108
chrX	150190010	150190032	seq_b,AX-12629902,Affx-31652278,rs7461108,8:135957334,A,G,rs7461108:0-22	20	95.5	0	22	22	rs7461108
chrX	44070825	44070847	seq_b,AX-12629902,Affx-31652278,rs7461108,8:135957334,A,G,rs7461108:0-22	20	95.5	0	22	22	rs7461108
chrX	35592434	35592456	seq_b,AX-12629902,Affx-31652278,rs7461108,8:135957334,A,G,rs7461108:0-22	20	95.5	0	22	22	rs7461108
chrX	17309174	17309217	seq_a,AX-12630076,Affx-2574629,rs7476162,10:117765200,A,C,rs7476162:11-37	23	96.0	11	37	26	rs7476162
chrX	11994505	11994528	seq_b,AX-12630279,Affx-4717895,rs749429,11:20585803,T,G,rs749429:32-54	21	100.0	32	54	22	rs749429
chrX	69613609	69613636	seq_b,AX-12630365,Affx-12860461,rs7499206,16:53046134,T,C,rs7499206:11-36	22	95.9	11	36	25	rs7499206
chrX	149980972	149980992	seq_a,AX-12630455,Affx-15035316,rs7504990,18:50517776,T,C,rs7504990:7-27	20	100.0	7	27	20	rs7504990
chrX	149980972	149980992	seq_b,AX-12630455,Affx-15035316,rs7504990,18:50517776,T,C,rs7504990:7-27	20	100.0	7	27	20	rs7504990
chrX	5437590	5437616	seq_a,AX-12630665,Affx-3984842,rs7515299,1:104583923,T,G,rs7515299:45-71	24	96.2	45	71	26	rs7515299
chrX	5437590	5437616	seq_b,AX-12630665,Affx-3984842,rs7515299,1:104583923,T,G,rs7515299:45-71	24	96.2	45	71	26	rs7515299
chrY	20523861	20523886	seq_a,AX-12630686,Affx-11771108,rs7516169,1:55903443,A,G,rs7516169:5-30	25	100.0	5	30	25	rs7516169
chrX	11448815	11448960	seq_a,AX-12630686,Affx-11771108,rs7516169,1:55903443,A,G,rs7516169:0-31	30	100.0	0	31	31	rs7516169
chrX	65168694	65168720	seq_a,AX-12630686,Affx-11771108,rs7516169,1:55903443,A,G,rs7516169:5-31	24	96.2	5	31	26	rs7516169
chrX	41354992	41355016	seq_a,AX-12630686,Affx-11771108,rs7516169,1:55903443,A,G,rs7516169:5-29	24	100.0	5	29	24	rs7516169
chrX	42211096	42211124	seq_a,AX-12630686,Affx-11771108,rs7516169,1:55903443,A,G,rs7516169:7-32	24	100.0	7	32	25	rs7516169
chrX	129011924	129011945	seq_a,AX-12630686,Affx-11771108,rs7516169,1:55903443,A,G,rs7516169:5-26	21	100.0	5	26	21	rs7516169
chrX	65009930	65009952	seq_a,AX-12630686,Affx-11771108,rs7516169,1:55903443,A,G,rs7516169:8-30	20	95.5	8	30	22	rs7516169
chrY	19655891	19656364	seq_a,AX-12630686,Affx-11771108,rs7516169,1:55903443,A,G,rs7516169:0-30	29	100.0	0	30	30	rs7516169
chrX	115043235	115043298	seq_a,AX-12630686,Affx-11771108,rs7516169,1:55903443,A,G,rs7516169:0-40	31	90.0	0	40	40	rs7516169
chrX	3149451	3149505	seq_a,AX-12630686,Affx-11771108,rs7516169,1:55903443,A,G,rs7516169:0-31	30	100.0	0	31	31	rs7516169
chrX	95875348	95875441	seq_a,AX-12630686,Affx-11771108,rs7516169,1:55903443,A,G,rs7516169:0-71	36	97.5	0	71	71	rs7516169
chrX	96608063	96608089	seq_a,AX-12630686,Affx-11771108,rs7516169,1:55903443,A,G,rs7516169:5-31	24	96.2	5	31	26	rs7516169
chrX	76860535	76860582	seq_a,AX-12630686,Affx-11771108,rs7516169,1:55903443,A,G,rs7516169:0-26	23	96.2	0	26	26	rs7516169
chrY	20523861	20523886	seq_b,AX-12630686,Affx-11771108,rs7516169,1:55903443,A,G,rs7516169:5-30	25	100.0	5	30	25	rs7516169
chrX	65168694	65168729	seq_b,AX-12630686,Affx-11771108,rs7516169,1:55903443,A,G,rs7516169:5-40	31	94.3	5	40	35	rs7516169
chrX	11448815	11448960	seq_b,AX-12630686,Affx-11771108,rs7516169,1:55903443,A,G,rs7516169:0-31	30	100.0	0	31	31	rs7516169
chrX	41354992	41355016	seq_b,AX-12630686,Affx-11771108,rs7516169,1:55903443,A,G,rs7516169:5-29	24	100.0	5	29	24	rs7516169
chrX	42211096	42211124	seq_b,AX-12630686,Affx-11771108,rs7516169,1:55903443,A,G,rs7516169:7-32	24	100.0	7	32	25	rs7516169
chrX	129011924	129011945	seq_b,AX-12630686,Affx-11771108,rs7516169,1:55903443,A,G,rs7516169:5-26	21	100.0	5	26	21	rs7516169
chrX	65009930	65009952	seq_b,AX-12630686,Affx-11771108,rs7516169,1:55903443,A,G,rs7516169:8-30	20	95.5	8	30	22	rs7516169
chrY	19655891	19656364	seq_b,AX-12630686,Affx-11771108,rs7516169,1:55903443,A,G,rs7516169:0-30	29	100.0	0	30	30	rs7516169
chrX	125447755	125447849	seq_b,AX-12630686,Affx-11771108,rs7516169,1:55903443,A,G,rs7516169:0-71	44	81.7	0	71	71	rs7516169
chrX	3149451	3149505	seq_b,AX-12630686,Affx-11771108,rs7516169,1:55903443,A,G,rs7516169:0-31	30	100.0	0	31	31	rs7516169
chrX	95875348	95875441	seq_b,AX-12630686,Affx-11771108,rs7516169,1:55903443,A,G,rs7516169:0-71	36	97.5	0	71	71	rs7516169
chrX	96608063	96608089	seq_b,AX-12630686,Affx-11771108,rs7516169,1:55903443,A,G,rs7516169:5-31	24	96.2	5	31	26	rs7516169
chrX	115043249	115043298	seq_b,AX-12630686,Affx-11771108,rs7516169,1:55903443,A,G,rs7516169:0-26	25	100.0	0	26	26	rs7516169
chrX	76860535	76860582	seq_b,AX-12630686,Affx-11771108,rs7516169,1:55903443,A,G,rs7516169:0-26	23	96.2	0	26	26	rs7516169
chrX	45511849	45511869	seq_a,AX-12630753,Affx-14139144,rs7518629,1:76023860,T,G,rs7518629:6-26	20	100.0	6	26	20	rs7518629
chrX	45511849	45511869	seq_b,AX-12630753,Affx-14139144,rs7518629,1:76023860,T,G,rs7518629:6-26	20	100.0	6	26	20	rs7518629
chrX	10856698	10856729	seq_a,AX-12630852,Affx-10749118,rs752180,14:61844253,T,C,rs752180:29-59	29	100.0	29	59	30	rs752180
chrX	11742964	11742996	seq_a,AX-12630852,Affx-10749118,rs752180,14:61844253,T,C,rs752180:28-59	28	96.8	28	59	31	rs752180
chrX	10964634	10964670	seq_a,AX-12630852,Affx-10749118,rs752180,14:61844253,T,C,rs752180:29-64	27	93.6	29	64	35	rs752180
chrX	136421174	136421196	seq_a,AX-12630852,Affx-10749118,rs752180,14:61844253,T,C,rs752180:31-53	22	100.0	31	53	22	rs752180
chrX	9517572	9517605	seq_a,AX-12630852,Affx-10749118,rs752180,14:61844253,T,C,rs752180:27-59	27	93.8	27	59	32	rs752180
chrX	11116313	11116336	seq_a,AX-12630852,Affx-10749118,rs752180,14:61844253,T,C,rs752180:37-59	21	100.0	37	59	22	rs752180
chrX	9788864	9788896	seq_b,AX-12630852,Affx-10749118,rs752180,14:61844253,T,C,rs752180:30-61	30	100.0	30	61	31	rs752180
chrX	16182671	16182702	seq_b,AX-12630852,Affx-10749118,rs752180,14:61844253,T,C,rs752180:29-59	29	100.0	29	59	30	rs752180
chrX	7720448	7720481	seq_b,AX-12630852,Affx-10749118,rs752180,14:61844253,T,C,rs752180:29-59	29	100.0	29	59	30	rs752180
chrX	98042223	98042254	seq_b,AX-12630852,Affx-10749118,rs752180,14:61844253,T,C,rs752180:29-59	27	96.7	29	59	30	rs752180
chrX	109329537	109329565	seq_b,AX-12630852,Affx-10749118,rs752180,14:61844253,T,C,rs752180:32-59	26	100.0	32	59	27	rs752180
chrX	38014736	38014768	seq_b,AX-12630852,Affx-10749118,rs752180,14:61844253,T,C,rs752180:21-52	28	96.7	21	52	31	rs752180
chrX	39564996	39565023	seq_b,AX-12630852,Affx-10749118,rs752180,14:61844253,T,C,rs752180:33-59	25	100.0	33	59	26	rs752180
chrX	14441315	14441346	seq_b,AX-12630852,Affx-10749118,rs752180,14:61844253,T,C,rs752180:29-59	25	93.2	29	59	30	rs752180
chrX	29468458	29468487	seq_b,AX-12630852,Affx-10749118,rs752180,14:61844253,T,C,rs752180:31-59	25	96.3	31	59	28	rs752180
chrX	128549401	128549430	seq_b,AX-12630852,Affx-10749118,rs752180,14:61844253,T,C,rs752180:31-59	25	96.3	31	59	28	rs752180
chrX	15413473	15413495	seq_b,AX-12630852,Affx-10749118,rs752180,14:61844253,T,C,rs752180:29-51	22	100.0	29	51	22	rs752180
chrX	22243600	22243624	seq_b,AX-12630852,Affx-10749118,rs752180,14:61844253,T,C,rs752180:29-53	22	95.9	29	53	24	rs752180
chrX	154129004	154129028	seq_b,AX-12630852,Affx-10749118,rs752180,14:61844253,T,C,rs752180:29-53	22	95.9	29	53	24	rs752180
chrX	109277634	109277658	seq_b,AX-12630852,Affx-10749118,rs752180,14:61844253,T,C,rs752180:29-53	22	95.9	29	53	24	rs752180
chrX	117924860	117924894	seq_b,AX-12630852,Affx-10749118,rs752180,14:61844253,T,C,rs752180:29-62	26	93.2	29	62	33	rs752180
chrX	107397633	107397664	seq_b,AX-12630852,Affx-10749118,rs752180,14:61844253,T,C,rs752180:29-59	24	96.2	29	59	30	rs752180
chrX	22490577	22490610	seq_b,AX-12630852,Affx-10749118,rs752180,14:61844253,T,C,rs752180:29-61	31	100.0	29	61	32	rs752180
chrX	9479130	9479161	seq_b,AX-12630852,Affx-10749118,rs752180,14:61844253,T,C,rs752180:29-59	29	100.0	29	59	30	rs752180
chrX	9517572	9517605	seq_b,AX-12630852,Affx-10749118,rs752180,14:61844253,T,C,rs752180:27-59	27	93.8	27	59	32	rs752180
chrX	11116313	11116343	seq_b,AX-12630852,Affx-10749118,rs752180,14:61844253,T,C,rs752180:30-59	26	96.6	30	59	29	rs752180
chrX	41072869	41072899	seq_b,AX-12630852,Affx-10749118,rs752180,14:61844253,T,C,rs752180:27-58	27	86.7	27	58	31	rs752180
chrX	18965348	18965372	seq_b,AX-12630852,Affx-10749118,rs752180,14:61844253,T,C,rs752180:29-53	24	100.0	29	53	24	rs752180
chrX	32192700	32192726	seq_b,AX-12630852,Affx-10749118,rs752180,14:61844253,T,C,rs752180:34-59	24	100.0	34	59	25	rs752180
chrX	10421774	10421802	seq_b,AX-12630852,Affx-10749118,rs752180,14:61844253,T,C,rs752180:31-58	24	96.3	31	58	27	rs752180
chrX	8822175	8822204	seq_b,AX-12630852,Affx-10749118,rs752180,14:61844253,T,C,rs752180:31-59	25	96.3	31	59	28	rs752180
chrX	78710658	78710687	seq_a,AX-12630857,Affx-5516420,rs7522000,1:159880660,T,C,rs7522000:47-71	23	100.0	47	71	24	rs7522000
chrX	78710658	78710687	seq_b,AX-12630857,Affx-5516420,rs7522000,1:159880660,T,C,rs7522000:47-71	23	100.0	47	71	24	rs7522000
chrX	53248199	53248225	seq_a,AX-12630896,Affx-5569624,rs7523246,1:161972767,A,G,rs7523246:38-64	26	100.0	38	64	26	rs7523246
chrX	53302203	53302227	seq_a,AX-12630896,Affx-5569624,rs7523246,1:161972767,A,G,rs7523246:40-64	24	100.0	40	64	24	rs7523246
chrX	97079771	97079791	seq_a,AX-12630896,Affx-5569624,rs7523246,1:161972767,A,G,rs7523246:42-62	20	100.0	42	62	20	rs7523246
chrX	71328285	71328305	seq_a,AX-12630896,Affx-5569624,rs7523246,1:161972767,A,G,rs7523246:38-58	20	100.0	38	58	20	rs7523246
chrX	11025955	11025983	seq_a,AX-12630896,Affx-5569624,rs7523246,1:161972767,A,G,rs7523246:36-64	26	96.5	36	64	28	rs7523246
chrX	53248199	53248225	seq_b,AX-12630896,Affx-5569624,rs7523246,1:161972767,A,G,rs7523246:38-64	26	100.0	38	64	26	rs7523246
chrX	53302203	53302227	seq_b,AX-12630896,Affx-5569624,rs7523246,1:161972767,A,G,rs7523246:40-64	24	100.0	40	64	24	rs7523246
chrX	97079771	97079791	seq_b,AX-12630896,Affx-5569624,rs7523246,1:161972767,A,G,rs7523246:42-62	20	100.0	42	62	20	rs7523246
chrX	71328285	71328305	seq_b,AX-12630896,Affx-5569624,rs7523246,1:161972767,A,G,rs7523246:38-58	20	100.0	38	58	20	rs7523246
chrX	11025955	11025983	seq_b,AX-12630896,Affx-5569624,rs7523246,1:161972767,A,G,rs7523246:36-64	26	96.5	36	64	28	rs7523246
chrX	86258793	86258816	seq_a,AX-12630976,Affx-12173072,rs7525365,1:59127193,T,C,rs7525365:26-48	21	100.0	26	48	22	rs7525365
chrX	87034034	87034159	seq_b,AX-12631018,Affx-11310270,rs7526552,1:52320559,T,C,rs7526552:30-59	28	100.0	30	59	29	rs7526552
chrX	17717644	17717673	seq_a,AX-12631025,Affx-15517054,rs7526803,1:91235725,A,G,rs7526803:42-71	27	96.6	42	71	29	rs7526803
chrX	10589886	10589910	seq_a,AX-12631025,Affx-15517054,rs7526803,1:91235725,A,G,rs7526803:46-70	24	100.0	46	70	24	rs7526803
chrX	11676931	11676955	seq_a,AX-12631025,Affx-15517054,rs7526803,1:91235725,A,G,rs7526803:42-66	24	100.0	42	66	24	rs7526803
chrX	15336288	15336314	seq_a,AX-12631025,Affx-15517054,rs7526803,1:91235725,A,G,rs7526803:45-71	24	96.2	45	71	26	rs7526803
chrX	11335336	11335359	seq_a,AX-12631025,Affx-15517054,rs7526803,1:91235725,A,G,rs7526803:46-69	23	100.0	46	69	23	rs7526803
chrX	14890565	14890593	seq_a,AX-12631025,Affx-15517054,rs7526803,1:91235725,A,G,rs7526803:42-70	22	89.3	42	70	28	rs7526803
chrX	13276345	13276369	seq_a,AX-12631025,Affx-15517054,rs7526803,1:91235725,A,G,rs7526803:44-68	22	95.9	44	68	24	rs7526803
chrX	12242075	12242097	seq_a,AX-12631025,Affx-15517054,rs7526803,1:91235725,A,G,rs7526803:45-67	22	100.0	45	67	22	rs7526803
chrX	113928002	113928023	seq_a,AX-12631025,Affx-15517054,rs7526803,1:91235725,A,G,rs7526803:50-71	21	100.0	50	71	21	rs7526803
chrX	84144350	84144374	seq_a,AX-12631025,Affx-15517054,rs7526803,1:91235725,A,G,rs7526803:42-65	22	100.0	42	65	23	rs7526803
chrX	123405341	123405361	seq_a,AX-12631025,Affx-15517054,rs7526803,1:91235725,A,G,rs7526803:51-71	20	100.0	51	71	20	rs7526803
chrY	7636460	7636491	seq_a,AX-12631025,Affx-15517054,rs7526803,1:91235725,A,G,rs7526803:46-71	24	100.0	46	71	25	rs7526803
chrX	13947917	13947945	seq_a,AX-12631025,Affx-15517054,rs7526803,1:91235725,A,G,rs7526803:42-70	28	100.0	42	70	28	rs7526803
chrX	102016406	102016434	seq_a,AX-12631025,Affx-15517054,rs7526803,1:91235725,A,G,rs7526803:42-70	28	100.0	42	70	28	rs7526803
chrX	76635957	76635986	seq_a,AX-12631025,Affx-15517054,rs7526803,1:91235725,A,G,rs7526803:42-71	27	96.6	42	71	29	rs7526803
chrX	129844543	129844572	seq_a,AX-12631025,Affx-15517054,rs7526803,1:91235725,A,G,rs7526803:42-71	27	96.6	42	71	29	rs7526803
chrX	9828262	9828289	seq_a,AX-12631025,Affx-15517054,rs7526803,1:91235725,A,G,rs7526803:44-71	25	96.3	44	71	27	rs7526803
chrX	10325193	10325218	seq_a,AX-12631025,Affx-15517054,rs7526803,1:91235725,A,G,rs7526803:45-70	25	100.0	45	70	25	rs7526803
chrX	137247729	137247758	seq_a,AX-12631025,Affx-15517054,rs7526803,1:91235725,A,G,rs7526803:42-71	25	93.2	42	71	29	rs7526803
chrX	38350668	38350700	seq_a,AX-12631025,Affx-15517054,rs7526803,1:91235725,A,G,rs7526803:42-71	26	96.6	42	71	29	rs7526803
chrX	68145660	68145983	seq_a,AX-12631025,Affx-15517054,rs7526803,1:91235725,A,G,rs7526803:40-71	28	96.8	40	71	31	rs7526803
chrX	84098549	84098572	seq_a,AX-12631025,Affx-15517054,rs7526803,1:91235725,A,G,rs7526803:42-65	23	100.0	42	65	23	rs7526803
chrX	17175780	17175802	seq_a,AX-12631025,Affx-15517054,rs7526803,1:91235725,A,G,rs7526803:49-71	22	100.0	49	71	22	rs7526803
chrX	139265099	139265121	seq_a,AX-12631025,Affx-15517054,rs7526803,1:91235725,A,G,rs7526803:42-64	22	100.0	42	64	22	rs7526803
chrX	150273580	150273602	seq_a,AX-12631025,Affx-15517054,rs7526803,1:91235725,A,G,rs7526803:45-67	22	100.0	45	67	22	rs7526803
chrX	116297123	116297144	seq_a,AX-12631025,Affx-15517054,rs7526803,1:91235725,A,G,rs7526803:50-71	21	100.0	50	71	21	rs7526803
chrX	85648055	85648076	seq_a,AX-12631025,Affx-15517054,rs7526803,1:91235725,A,G,rs7526803:42-63	21	100.0	42	63	21	rs7526803
chrX	29564244	29564267	seq_a,AX-12631025,Affx-15517054,rs7526803,1:91235725,A,G,rs7526803:48-71	21	95.7	48	71	23	rs7526803
chrX	10589871	10589910	seq_b,AX-12631025,Affx-15517054,rs7526803,1:91235725,A,G,rs7526803:31-70	33	92.4	31	70	39	rs7526803
chrX	17717644	17717673	seq_b,AX-12631025,Affx-15517054,rs7526803,1:91235725,A,G,rs7526803:42-71	27	96.6	42	71	29	rs7526803
chrX	13276333	13276369	seq_b,AX-12631025,Affx-15517054,rs7526803,1:91235725,A,G,rs7526803:32-68	26	86.2	32	68	36	rs7526803
chrX	11676931	11676955	seq_b,AX-12631025,Affx-15517054,rs7526803,1:91235725,A,G,rs7526803:42-66	24	100.0	42	66	24	rs7526803
chrX	15336288	15336314	seq_b,AX-12631025,Affx-15517054,rs7526803,1:91235725,A,G,rs7526803:45-71	24	96.2	45	71	26	rs7526803
chrX	11335336	11335359	seq_b,AX-12631025,Affx-15517054,rs7526803,1:91235725,A,G,rs7526803:46-69	23	100.0	46	69	23	rs7526803
chrX	14890565	14890593	seq_b,AX-12631025,Affx-15517054,rs7526803,1:91235725,A,G,rs7526803:42-70	22	89.3	42	70	28	rs7526803
chrX	12242075	12242097	seq_b,AX-12631025,Affx-15517054,rs7526803,1:91235725,A,G,rs7526803:45-67	22	100.0	45	67	22	rs7526803
chrX	113928002	113928023	seq_b,AX-12631025,Affx-15517054,rs7526803,1:91235725,A,G,rs7526803:50-71	21	100.0	50	71	21	rs7526803
chrX	84144350	84144374	seq_b,AX-12631025,Affx-15517054,rs7526803,1:91235725,A,G,rs7526803:42-65	22	100.0	42	65	23	rs7526803
chrX	123405341	123405361	seq_b,AX-12631025,Affx-15517054,rs7526803,1:91235725,A,G,rs7526803:51-71	20	100.0	51	71	20	rs7526803
chrY	7636460	7636491	seq_b,AX-12631025,Affx-15517054,rs7526803,1:91235725,A,G,rs7526803:46-71	24	100.0	46	71	25	rs7526803
chrX	129844543	129844582	seq_b,AX-12631025,Affx-15517054,rs7526803,1:91235725,A,G,rs7526803:32-71	33	92.4	32	71	39	rs7526803
chrX	68145660	68145991	seq_b,AX-12631025,Affx-15517054,rs7526803,1:91235725,A,G,rs7526803:32-71	34	94.9	32	71	39	rs7526803
chrX	13947917	13947945	seq_b,AX-12631025,Affx-15517054,rs7526803,1:91235725,A,G,rs7526803:42-70	28	100.0	42	70	28	rs7526803
chrX	102016406	102016434	seq_b,AX-12631025,Affx-15517054,rs7526803,1:91235725,A,G,rs7526803:42-70	28	100.0	42	70	28	rs7526803
chrX	76635957	76635986	seq_b,AX-12631025,Affx-15517054,rs7526803,1:91235725,A,G,rs7526803:42-71	27	96.6	42	71	29	rs7526803
chrX	9828262	9828289	seq_b,AX-12631025,Affx-15517054,rs7526803,1:91235725,A,G,rs7526803:44-71	25	96.3	44	71	27	rs7526803
chrX	10325193	10325218	seq_b,AX-12631025,Affx-15517054,rs7526803,1:91235725,A,G,rs7526803:45-70	25	100.0	45	70	25	rs7526803
chrX	137247729	137247758	seq_b,AX-12631025,Affx-15517054,rs7526803,1:91235725,A,G,rs7526803:42-71	25	93.2	42	71	29	rs7526803
chrX	38350668	38350700	seq_b,AX-12631025,Affx-15517054,rs7526803,1:91235725,A,G,rs7526803:42-71	26	96.6	42	71	29	rs7526803
chrX	84098549	84098572	seq_b,AX-12631025,Affx-15517054,rs7526803,1:91235725,A,G,rs7526803:42-65	23	100.0	42	65	23	rs7526803
chrX	17175780	17175802	seq_b,AX-12631025,Affx-15517054,rs7526803,1:91235725,A,G,rs7526803:49-71	22	100.0	49	71	22	rs7526803
chrX	139265099	139265121	seq_b,AX-12631025,Affx-15517054,rs7526803,1:91235725,A,G,rs7526803:42-64	22	100.0	42	64	22	rs7526803
chrX	150273580	150273602	seq_b,AX-12631025,Affx-15517054,rs7526803,1:91235725,A,G,rs7526803:45-67	22	100.0	45	67	22	rs7526803
chrX	116297123	116297144	seq_b,AX-12631025,Affx-15517054,rs7526803,1:91235725,A,G,rs7526803:50-71	21	100.0	50	71	21	rs7526803
chrX	85648055	85648076	seq_b,AX-12631025,Affx-15517054,rs7526803,1:91235725,A,G,rs7526803:42-63	21	100.0	42	63	21	rs7526803
chrX	29564244	29564267	seq_b,AX-12631025,Affx-15517054,rs7526803,1:91235725,A,G,rs7526803:48-71	21	95.7	48	71	23	rs7526803
chrX	136025418	136025439	seq_a,AX-12631064,Affx-15741609,rs7528377,1:92808334,T,C,rs7528377:44-65	21	100.0	44	65	21	rs7528377
chrX	136025418	136025439	seq_b,AX-12631064,Affx-15741609,rs7528377,1:92808334,T,C,rs7528377:44-65	21	100.0	44	65	21	rs7528377
chrY	3052098	3052138	seq_a,AX-12631137,Affx-9435637,rs7530276,1:35044934,A,G,rs7530276:31-71	36	95.0	31	71	40	rs7530276
chrY	7384455	7384495	seq_a,AX-12631137,Affx-9435637,rs7530276,1:35044934,A,G,rs7530276:31-71	34	92.5	31	71	40	rs7530276
chrY	17886647	17886682	seq_a,AX-12631137,Affx-9435637,rs7530276,1:35044934,A,G,rs7530276:36-71	31	94.3	36	71	35	rs7530276
chrY	14605578	14605613	seq_a,AX-12631137,Affx-9435637,rs7530276,1:35044934,A,G,rs7530276:34-69	31	94.3	34	69	35	rs7530276
chrY	2417512	2417547	seq_a,AX-12631137,Affx-9435637,rs7530276,1:35044934,A,G,rs7530276:36-71	31	94.3	36	71	35	rs7530276
chrY	25574295	25574330	seq_a,AX-12631137,Affx-9435637,rs7530276,1:35044934,A,G,rs7530276:36-71	29	91.5	36	71	35	rs7530276
chrY	1812394	1812424	seq_a,AX-12631137,Affx-9435637,rs7530276,1:35044934,A,G,rs7530276:31-61	28	96.7	31	61	30	rs7530276
chrY	25604801	25604831	seq_a,AX-12631137,Affx-9435637,rs7530276,1:35044934,A,G,rs7530276:31-61	26	93.4	31	61	30	rs7530276
chrY	5227538	5227570	seq_a,AX-12631137,Affx-9435637,rs7530276,1:35044934,A,G,rs7530276:39-71	26	90.7	39	71	32	rs7530276
chrY	4857039	4857065	seq_a,AX-12631137,Affx-9435637,rs7530276,1:35044934,A,G,rs7530276:38-64	24	96.2	38	64	26	rs7530276
chrX	125920137	125920206	seq_a,AX-12631137,Affx-9435637,rs7530276,1:35044934,A,G,rs7530276:0-71	54	85.3	0	71	71	rs7530276
chrX	26393641	26393681	seq_a,AX-12631137,Affx-9435637,rs7530276,1:35044934,A,G,rs7530276:31-71	36	95.0	31	71	40	rs7530276
chrX	88783189	88783229	seq_a,AX-12631137,Affx-9435637,rs7530276,1:35044934,A,G,rs7530276:31-71	36	95.0	31	71	40	rs7530276
chrX	114558805	114558845	seq_a,AX-12631137,Affx-9435637,rs7530276,1:35044934,A,G,rs7530276:31-71	36	95.0	31	71	40	rs7530276
chrX	140005374	140005414	seq_a,AX-12631137,Affx-9435637,rs7530276,1:35044934,A,G,rs7530276:31-71	36	95.0	31	71	40	rs7530276
chrX	11075289	11075329	seq_a,AX-12631137,Affx-9435637,rs7530276,1:35044934,A,G,rs7530276:31-71	34	92.5	31	71	40	rs7530276
chrX	43476535	43476575	seq_a,AX-12631137,Affx-9435637,rs7530276,1:35044934,A,G,rs7530276:31-71	34	92.5	31	71	40	rs7530276
chrX	53530182	53530222	seq_a,AX-12631137,Affx-9435637,rs7530276,1:35044934,A,G,rs7530276:31-71	34	92.5	31	71	40	rs7530276
chrX	139977610	139977650	seq_a,AX-12631137,Affx-9435637,rs7530276,1:35044934,A,G,rs7530276:31-71	34	92.5	31	71	40	rs7530276
chrX	139982949	139982989	seq_a,AX-12631137,Affx-9435637,rs7530276,1:35044934,A,G,rs7530276:31-71	34	92.5	31	71	40	rs7530276
chrX	64551895	64551936	seq_a,AX-12631137,Affx-9435637,rs7530276,1:35044934,A,G,rs7530276:30-71	33	90.3	30	71	41	rs7530276
chrX	87498360	87498393	seq_a,AX-12631137,Affx-9435637,rs7530276,1:35044934,A,G,rs7530276:31-64	33	100.0	31	64	33	rs7530276
chrX	111738402	111738435	seq_a,AX-12631137,Affx-9435637,rs7530276,1:35044934,A,G,rs7530276:31-64	33	100.0	31	64	33	rs7530276
chrX	6949234	6949274	seq_a,AX-12631137,Affx-9435637,rs7530276,1:35044934,A,G,rs7530276:31-71	32	90.0	31	71	40	rs7530276
chrX	44868741	44868781	seq_a,AX-12631137,Affx-9435637,rs7530276,1:35044934,A,G,rs7530276:31-71	32	90.0	31	71	40	rs7530276
chrX	86473013	86473053	seq_a,AX-12631137,Affx-9435637,rs7530276,1:35044934,A,G,rs7530276:31-71	32	90.0	31	71	40	rs7530276
chrY	1722932	1723002	seq_a,AX-12631137,Affx-9435637,rs7530276,1:35044934,A,G,rs7530276:1-71	52	87.2	1	71	70	rs7530276
chrY	2472654	2472724	seq_a,AX-12631137,Affx-9435637,rs7530276,1:35044934,A,G,rs7530276:1-71	52	87.2	1	71	70	rs7530276
chrY	2632026	2632094	seq_a,AX-12631137,Affx-9435637,rs7530276,1:35044934,A,G,rs7530276:1-69	44	82.4	1	69	68	rs7530276
chrY	28388583	28388653	seq_a,AX-12631137,Affx-9435637,rs7530276,1:35044934,A,G,rs7530276:1-71	44	81.5	1	71	70	rs7530276
chrY	28358074	28358134	seq_a,AX-12631137,Affx-9435637,rs7530276,1:35044934,A,G,rs7530276:1-61	42	85.0	1	61	60	rs7530276
chrY	14506630	14506693	seq_a,AX-12631137,Affx-9435637,rs7530276,1:35044934,A,G,rs7530276:1-64	41	82.6	1	64	63	rs7530276
chrY	19522436	19522507	seq_a,AX-12631137,Affx-9435637,rs7530276,1:35044934,A,G,rs7530276:1-71	44	94.0	1	71	70	rs7530276
chrY	7035698	7035758	seq_a,AX-12631137,Affx-9435637,rs7530276,1:35044934,A,G,rs7530276:4-64	34	78.4	4	64	60	rs7530276
chrY	21307625	21307654	seq_a,AX-12631137,Affx-9435637,rs7530276,1:35044934,A,G,rs7530276:42-71	27	96.6	42	71	29	rs7530276
chrY	15766949	15766986	seq_a,AX-12631137,Affx-9435637,rs7530276,1:35044934,A,G,rs7530276:25-64	33	86.2	25	64	39	rs7530276
chrY	14280950	14280971	seq_a,AX-12631137,Affx-9435637,rs7530276,1:35044934,A,G,rs7530276:43-64	21	100.0	43	64	21	rs7530276
chrX	1772932	1773002	seq_a,AX-12631137,Affx-9435637,rs7530276,1:35044934,A,G,rs7530276:1-71	52	87.2	1	71	70	rs7530276
chrX	2522654	2522724	seq_a,AX-12631137,Affx-9435637,rs7530276,1:35044934,A,G,rs7530276:1-71	52	87.2	1	71	70	rs7530276
chrX	3388413	3388483	seq_a,AX-12631137,Affx-9435637,rs7530276,1:35044934,A,G,rs7530276:1-71	50	85.8	1	71	70	rs7530276
chrX	6935894	6935964	seq_a,AX-12631137,Affx-9435637,rs7530276,1:35044934,A,G,rs7530276:1-71	50	85.8	1	71	70	rs7530276
chrX	43904619	43904689	seq_a,AX-12631137,Affx-9435637,rs7530276,1:35044934,A,G,rs7530276:1-71	50	85.8	1	71	70	rs7530276
chrX	53954901	53954971	seq_a,AX-12631137,Affx-9435637,rs7530276,1:35044934,A,G,rs7530276:1-71	50	85.8	1	71	70	rs7530276
chrX	46636268	46636336	seq_a,AX-12631137,Affx-9435637,rs7530276,1:35044934,A,G,rs7530276:1-71	49	82.1	1	71	70	rs7530276
chrX	129008834	129008897	seq_a,AX-12631137,Affx-9435637,rs7530276,1:35044934,A,G,rs7530276:1-64	47	87.4	1	64	63	rs7530276
chrX	53949146	53949216	seq_a,AX-12631137,Affx-9435637,rs7530276,1:35044934,A,G,rs7530276:1-71	46	82.9	1	71	70	rs7530276
chrX	145432620	145432690	seq_a,AX-12631137,Affx-9435637,rs7530276,1:35044934,A,G,rs7530276:1-71	46	82.9	1	71	70	rs7530276
chrX	2682026	2682094	seq_a,AX-12631137,Affx-9435637,rs7530276,1:35044934,A,G,rs7530276:1-69	44	82.4	1	69	68	rs7530276
chrX	5584391	5584457	seq_a,AX-12631137,Affx-9435637,rs7530276,1:35044934,A,G,rs7530276:5-71	44	83.4	5	71	66	rs7530276
chrX	114180263	114180333	seq_a,AX-12631137,Affx-9435637,rs7530276,1:35044934,A,G,rs7530276:1-71	44	81.5	1	71	70	rs7530276
chrX	153206033	153206103	seq_a,AX-12631137,Affx-9435637,rs7530276,1:35044934,A,G,rs7530276:1-71	44	81.5	1	71	70	rs7530276
chrX	108794230	108794293	seq_a,AX-12631137,Affx-9435637,rs7530276,1:35044934,A,G,rs7530276:1-64	43	84.2	1	64	63	rs7530276
chrX	55137407	55137477	seq_a,AX-12631137,Affx-9435637,rs7530276,1:35044934,A,G,rs7530276:1-71	42	80.0	1	71	70	rs7530276
chrY	7384455	7384495	seq_b,AX-12631137,Affx-9435637,rs7530276,1:35044934,A,G,rs7530276:31-71	36	95.0	31	71	40	rs7530276
chrY	2417509	2417547	seq_b,AX-12631137,Affx-9435637,rs7530276,1:35044934,A,G,rs7530276:33-71	34	94.8	33	71	38	rs7530276
chrY	17886646	17886682	seq_b,AX-12631137,Affx-9435637,rs7530276,1:35044934,A,G,rs7530276:35-71	32	94.5	35	71	36	rs7530276
chrY	59212214	59212250	seq_b,AX-12631137,Affx-9435637,rs7530276,1:35044934,A,G,rs7530276:35-71	30	91.7	35	71	36	rs7530276
chrY	25574294	25574330	seq_b,AX-12631137,Affx-9435637,rs7530276,1:35044934,A,G,rs7530276:35-71	30	91.7	35	71	36	rs7530276
chrY	1812394	1812424	seq_b,AX-12631137,Affx-9435637,rs7530276,1:35044934,A,G,rs7530276:31-61	30	100.0	31	61	30	rs7530276
chrY	14605580	14605613	seq_b,AX-12631137,Affx-9435637,rs7530276,1:35044934,A,G,rs7530276:36-69	29	94.0	36	69	33	rs7530276
chrY	5227538	5227570	seq_b,AX-12631137,Affx-9435637,rs7530276,1:35044934,A,G,rs7530276:39-71	26	90.7	39	71	32	rs7530276
chrY	4857039	4857065	seq_b,AX-12631137,Affx-9435637,rs7530276,1:35044934,A,G,rs7530276:38-64	24	96.2	38	64	26	rs7530276
chrX	125920137	125920206	seq_b,AX-12631137,Affx-9435637,rs7530276,1:35044934,A,G,rs7530276:0-71	52	83.9	0	71	71	rs7530276
chrX	140005374	140005414	seq_b,AX-12631137,Affx-9435637,rs7530276,1:35044934,A,G,rs7530276:31-71	38	97.5	31	71	40	rs7530276
chrX	43476535	43476575	seq_b,AX-12631137,Affx-9435637,rs7530276,1:35044934,A,G,rs7530276:31-71	36	95.0	31	71	40	rs7530276
chrX	53530182	53530222	seq_b,AX-12631137,Affx-9435637,rs7530276,1:35044934,A,G,rs7530276:31-71	36	95.0	31	71	40	rs7530276
chrX	139977610	139977650	seq_b,AX-12631137,Affx-9435637,rs7530276,1:35044934,A,G,rs7530276:31-71	36	95.0	31	71	40	rs7530276
chrX	139982949	139982989	seq_b,AX-12631137,Affx-9435637,rs7530276,1:35044934,A,G,rs7530276:31-71	36	95.0	31	71	40	rs7530276
chrX	140182610	140182649	seq_b,AX-12631137,Affx-9435637,rs7530276,1:35044934,A,G,rs7530276:31-70	35	94.9	31	70	39	rs7530276
chrX	2467509	2467547	seq_b,AX-12631137,Affx-9435637,rs7530276,1:35044934,A,G,rs7530276:33-71	34	94.8	33	71	38	rs7530276
chrX	6303770	6303810	seq_b,AX-12631137,Affx-9435637,rs7530276,1:35044934,A,G,rs7530276:31-71	34	92.5	31	71	40	rs7530276
chrX	6949234	6949274	seq_b,AX-12631137,Affx-9435637,rs7530276,1:35044934,A,G,rs7530276:31-71	34	92.5	31	71	40	rs7530276
chrX	83986162	83986202	seq_b,AX-12631137,Affx-9435637,rs7530276,1:35044934,A,G,rs7530276:31-71	34	92.5	31	71	40	rs7530276
chrX	86473013	86473053	seq_b,AX-12631137,Affx-9435637,rs7530276,1:35044934,A,G,rs7530276:31-71	34	92.5	31	71	40	rs7530276
chrX	4100197	4100233	seq_b,AX-12631137,Affx-9435637,rs7530276,1:35044934,A,G,rs7530276:35-71	32	94.5	35	71	36	rs7530276
chrX	44002533	44002569	seq_b,AX-12631137,Affx-9435637,rs7530276,1:35044934,A,G,rs7530276:35-71	32	94.5	35	71	36	rs7530276
chrX	66742094	66742130	seq_b,AX-12631137,Affx-9435637,rs7530276,1:35044934,A,G,rs7530276:35-71	32	94.5	35	71	36	rs7530276
chrX	86206807	86206843	seq_b,AX-12631137,Affx-9435637,rs7530276,1:35044934,A,G,rs7530276:35-71	32	94.5	35	71	36	rs7530276
chrY	1722932	1723002	seq_b,AX-12631137,Affx-9435637,rs7530276,1:35044934,A,G,rs7530276:1-71	50	85.8	1	71	70	rs7530276
chrY	2472654	2472724	seq_b,AX-12631137,Affx-9435637,rs7530276,1:35044934,A,G,rs7530276:1-71	50	85.8	1	71	70	rs7530276
chrY	28388583	28388653	seq_b,AX-12631137,Affx-9435637,rs7530276,1:35044934,A,G,rs7530276:1-71	46	82.9	1	71	70	rs7530276
chrY	2632026	2632094	seq_b,AX-12631137,Affx-9435637,rs7530276,1:35044934,A,G,rs7530276:1-69	42	80.9	1	69	68	rs7530276
chrY	7035698	7035758	seq_b,AX-12631137,Affx-9435637,rs7530276,1:35044934,A,G,rs7530276:4-64	36	80.0	4	64	60	rs7530276
chrY	19522436	19522476	seq_b,AX-12631137,Affx-9435637,rs7530276,1:35044934,A,G,rs7530276:31-71	34	92.5	31	71	40	rs7530276
chrY	14506630	14506659	seq_b,AX-12631137,Affx-9435637,rs7530276,1:35044934,A,G,rs7530276:35-64	29	100.0	35	64	29	rs7530276
chrY	21307625	21307654	seq_b,AX-12631137,Affx-9435637,rs7530276,1:35044934,A,G,rs7530276:42-71	27	96.6	42	71	29	rs7530276
chrY	28358074	28358104	seq_b,AX-12631137,Affx-9435637,rs7530276,1:35044934,A,G,rs7530276:31-61	24	90.0	31	61	30	rs7530276
chrY	15766949	15766970	seq_b,AX-12631137,Affx-9435637,rs7530276,1:35044934,A,G,rs7530276:43-64	21	100.0	43	64	21	rs7530276
chrY	14280950	14280971	seq_b,AX-12631137,Affx-9435637,rs7530276,1:35044934,A,G,rs7530276:43-64	21	100.0	43	64	21	rs7530276
chrX	3388413	3388483	seq_b,AX-12631137,Affx-9435637,rs7530276,1:35044934,A,G,rs7530276:1-71	52	87.2	1	71	70	rs7530276
chrX	43904619	43904689	seq_b,AX-12631137,Affx-9435637,rs7530276,1:35044934,A,G,rs7530276:1-71	52	87.2	1	71	70	rs7530276
chrX	1772932	1773002	seq_b,AX-12631137,Affx-9435637,rs7530276,1:35044934,A,G,rs7530276:1-71	50	85.8	1	71	70	rs7530276
chrX	2522654	2522724	seq_b,AX-12631137,Affx-9435637,rs7530276,1:35044934,A,G,rs7530276:1-71	50	85.8	1	71	70	rs7530276
chrX	6935894	6935964	seq_b,AX-12631137,Affx-9435637,rs7530276,1:35044934,A,G,rs7530276:1-71	48	84.3	1	71	70	rs7530276
chrX	53949146	53949216	seq_b,AX-12631137,Affx-9435637,rs7530276,1:35044934,A,G,rs7530276:1-71	48	84.3	1	71	70	rs7530276
chrX	53954901	53954971	seq_b,AX-12631137,Affx-9435637,rs7530276,1:35044934,A,G,rs7530276:1-71	48	84.3	1	71	70	rs7530276
chrX	145432620	145432690	seq_b,AX-12631137,Affx-9435637,rs7530276,1:35044934,A,G,rs7530276:1-71	48	84.3	1	71	70	rs7530276
chrX	5584391	5584457	seq_b,AX-12631137,Affx-9435637,rs7530276,1:35044934,A,G,rs7530276:5-71	46	84.9	5	71	66	rs7530276
chrX	6903919	6903989	seq_b,AX-12631137,Affx-9435637,rs7530276,1:35044934,A,G,rs7530276:1-71	46	82.9	1	71	70	rs7530276
chrX	114180263	114180333	seq_b,AX-12631137,Affx-9435637,rs7530276,1:35044934,A,G,rs7530276:1-71	46	82.9	1	71	70	rs7530276
chrX	153206033	153206103	seq_b,AX-12631137,Affx-9435637,rs7530276,1:35044934,A,G,rs7530276:1-71	46	82.9	1	71	70	rs7530276
chrX	108794230	108794293	seq_b,AX-12631137,Affx-9435637,rs7530276,1:35044934,A,G,rs7530276:1-64	45	85.8	1	64	63	rs7530276
chrX	55137407	55137477	seq_b,AX-12631137,Affx-9435637,rs7530276,1:35044934,A,G,rs7530276:1-71	44	81.5	1	71	70	rs7530276
chrX	55302952	55303022	seq_b,AX-12631137,Affx-9435637,rs7530276,1:35044934,A,G,rs7530276:1-71	44	81.5	1	71	70	rs7530276
chrX	44244485	44244546	seq_b,AX-12631137,Affx-9435637,rs7530276,1:35044934,A,G,rs7530276:3-64	43	85.3	3	64	61	rs7530276
chrX	127898396	127898430	seq_a,AX-12631242,Affx-14257345,rs7534314,1:76887541,A,G,rs7534314:3-38	29	85.3	3	38	35	rs7534314
chrX	65079245	65079269	seq_a,AX-12631242,Affx-14257345,rs7534314,1:76887541,A,G,rs7534314:7-31	24	100.0	7	31	24	rs7534314
chrX	106600575	106600601	seq_a,AX-12631242,Affx-14257345,rs7534314,1:76887541,A,G,rs7534314:5-31	24	96.2	5	31	26	rs7534314
chrX	30997380	30997405	seq_a,AX-12631242,Affx-14257345,rs7534314,1:76887541,A,G,rs7534314:7-32	23	96.0	7	32	25	rs7534314
chrX	140272678	140272700	seq_a,AX-12631242,Affx-14257345,rs7534314,1:76887541,A,G,rs7534314:13-35	22	100.0	13	35	22	rs7534314
chrY	59029669	59029696	seq_a,AX-12631242,Affx-14257345,rs7534314,1:76887541,A,G,rs7534314:3-31	26	88.9	3	31	28	rs7534314
chrX	53363955	53363993	seq_a,AX-12631242,Affx-14257345,rs7534314,1:76887541,A,G,rs7534314:1-40	33	86.9	1	40	39	rs7534314
chrX	38632725	38632745	seq_a,AX-12631242,Affx-14257345,rs7534314,1:76887541,A,G,rs7534314:11-31	20	100.0	11	31	20	rs7534314
chrX	127898396	127898426	seq_b,AX-12631242,Affx-14257345,rs7534314,1:76887541,A,G,rs7534314:3-33	26	93.4	3	33	30	rs7534314
chrX	65079245	65079269	seq_b,AX-12631242,Affx-14257345,rs7534314,1:76887541,A,G,rs7534314:7-31	24	100.0	7	31	24	rs7534314
chrX	106600575	106600601	seq_b,AX-12631242,Affx-14257345,rs7534314,1:76887541,A,G,rs7534314:5-31	24	96.2	5	31	26	rs7534314
chrX	30997380	30997405	seq_b,AX-12631242,Affx-14257345,rs7534314,1:76887541,A,G,rs7534314:7-32	23	96.0	7	32	25	rs7534314
chrX	140272678	140272700	seq_b,AX-12631242,Affx-14257345,rs7534314,1:76887541,A,G,rs7534314:13-35	22	100.0	13	35	22	rs7534314
chrY	59029669	59029696	seq_b,AX-12631242,Affx-14257345,rs7534314,1:76887541,A,G,rs7534314:3-31	26	88.9	3	31	28	rs7534314
chrX	53363955	53363993	seq_b,AX-12631242,Affx-14257345,rs7534314,1:76887541,A,G,rs7534314:1-40	33	86.9	1	40	39	rs7534314
chrX	38632725	38632745	seq_b,AX-12631242,Affx-14257345,rs7534314,1:76887541,A,G,rs7534314:11-31	20	100.0	11	31	20	rs7534314
chrY	6473235	6473255	seq_a,AX-12631282,Affx-7061571,rs7535649,1:214312495,A,G,rs7535649:8-28	20	100.0	8	28	20	rs7535649
chrY	6473235	6473255	seq_b,AX-12631282,Affx-7061571,rs7535649,1:214312495,A,G,rs7535649:8-28	20	100.0	8	28	20	rs7535649
chrX	35119655	35119691	seq_a,AX-12631317,Affx-6207717,rs7536571,1:187606051,T,C,rs7536571:10-52	32	79.5	10	52	42	rs7536571
chrX	6666795	6666823	seq_a,AX-12631393,Affx-5461105,rs7538531,1:157778634,T,C,rs7538531:0-28	24	92.9	0	28	28	rs7538531
chrX	6666795	6666823	seq_b,AX-12631393,Affx-5461105,rs7538531,1:157778634,T,C,rs7538531:0-28	24	92.9	0	28	28	rs7538531
chrX	66427470	66427494	seq_a,AX-12631433,Affx-10079272,rs754003,13:100455888,A,G,rs754003:39-62	22	100.0	39	62	23	rs754003
chrX	66427470	66427494	seq_b,AX-12631433,Affx-10079272,rs754003,13:100455888,A,G,rs754003:39-62	22	100.0	39	62	23	rs754003
chrX	88095681	88095719	seq_a,AX-12631557,Affx-7378094,rs7544501,1:222102362,T,C,rs7544501:5-43	32	92.2	5	43	38	rs7544501
chrX	127168838	127168872	seq_a,AX-12631557,Affx-7378094,rs7544501,1:222102362,T,C,rs7544501:0-34	28	91.2	0	34	34	rs7544501
chrX	101788177	101788207	seq_a,AX-12631557,Affx-7378094,rs7544501,1:222102362,T,C,rs7544501:4-34	26	93.4	4	34	30	rs7544501
chrX	32870968	32871014	seq_a,AX-12631557,Affx-7378094,rs7544501,1:222102362,T,C,rs7544501:0-46	31	97.1	0	46	46	rs7544501
chrX	90482884	90482910	seq_a,AX-12631557,Affx-7378094,rs7544501,1:222102362,T,C,rs7544501:19-45	24	96.2	19	45	26	rs7544501
chrX	66379255	66379281	seq_a,AX-12631557,Affx-7378094,rs7544501,1:222102362,T,C,rs7544501:19-45	24	96.2	19	45	26	rs7544501
chrX	72462184	72462206	seq_a,AX-12631557,Affx-7378094,rs7544501,1:222102362,T,C,rs7544501:17-39	22	100.0	17	39	22	rs7544501
chrX	84782786	84782831	seq_a,AX-12631557,Affx-7378094,rs7544501,1:222102362,T,C,rs7544501:1-45	35	91.0	1	45	44	rs7544501
chrX	101029704	101029742	seq_a,AX-12631557,Affx-7378094,rs7544501,1:222102362,T,C,rs7544501:5-43	32	92.2	5	43	38	rs7544501
chrX	21044809	21044840	seq_a,AX-12631557,Affx-7378094,rs7544501,1:222102362,T,C,rs7544501:4-43	30	74.2	4	43	39	rs7544501
chrX	93688090	93688120	seq_a,AX-12631557,Affx-7378094,rs7544501,1:222102362,T,C,rs7544501:14-39	22	95.9	14	39	25	rs7544501
chrX	93442867	93442887	seq_a,AX-12631557,Affx-7378094,rs7544501,1:222102362,T,C,rs7544501:24-44	20	100.0	24	44	20	rs7544501
chrX	127168838	127168883	seq_b,AX-12631557,Affx-7378094,rs7544501,1:222102362,T,C,rs7544501:0-45	35	88.9	0	45	45	rs7544501
chrX	101788177	101788207	seq_b,AX-12631557,Affx-7378094,rs7544501,1:222102362,T,C,rs7544501:4-34	26	93.4	4	34	30	rs7544501
chrY	23401884	23402357	seq_a,AX-12631644,Affx-15023506,rs7547026,1:85030053,T,C,rs7547026:39-71	31	100.0	39	71	32	rs7547026
chrY	23401884	23402357	seq_b,AX-12631644,Affx-15023506,rs7547026,1:85030053,T,C,rs7547026:39-71	31	100.0	39	71	32	rs7547026
chrX	99297822	99297843	seq_a,AX-12631711,Affx-6664376,rs7549152,1:207650938,T,G,rs7549152:40-61	21	100.0	40	61	21	rs7549152
chrX	99297822	99297843	seq_b,AX-12631711,Affx-6664376,rs7549152,1:207650938,T,G,rs7549152:40-61	21	100.0	40	61	21	rs7549152
chrX	23577153	23577183	seq_a,AX-12631714,Affx-5389472,rs7549250,1:154404336,T,C,rs7549250:10-40	26	93.4	10	40	30	rs7549250
chrX	102403194	102403227	seq_a,AX-12631714,Affx-5389472,rs7549250,1:154404336,T,C,rs7549250:3-36	31	97.0	3	36	33	rs7549250
chrX	23577153	23577223	seq_b,AX-12631714,Affx-5389472,rs7549250,1:154404336,T,C,rs7549250:10-70	36	95.0	10	70	60	rs7549250
chrX	102403195	102403227	seq_b,AX-12631714,Affx-5389472,rs7549250,1:154404336,T,C,rs7549250:3-35	30	96.9	3	35	32	rs7549250
chrY	347746	347873	seq_a,AX-12631754,Affx-7362685,rs755104,1:221569202,A,G,rs755104:31-71	36	97.5	31	71	40	rs755104
chrY	1210957	1211016	seq_a,AX-12631754,Affx-7362685,rs755104,1:221569202,A,G,rs755104:28-71	35	94.9	28	71	43	rs755104
chrY	1209808	1209844	seq_a,AX-12631754,Affx-7362685,rs755104,1:221569202,A,G,rs755104:33-71	31	83.4	33	71	38	rs755104
chrY	1210538	1210590	seq_a,AX-12631754,Affx-7362685,rs755104,1:221569202,A,G,rs755104:31-71	32	97.2	31	71	40	rs755104
chrX	141468184	141468223	seq_a,AX-12631754,Affx-7362685,rs755104,1:221569202,A,G,rs755104:28-71	38	84.7	28	71	43	rs755104
chrX	124125338	124125377	seq_a,AX-12631754,Affx-7362685,rs755104,1:221569202,A,G,rs755104:32-71	33	92.4	32	71	39	rs755104
chrX	397746	397873	seq_a,AX-12631754,Affx-7362685,rs755104,1:221569202,A,G,rs755104:31-71	36	97.5	31	71	40	rs755104
chrX	4532761	4532791	seq_a,AX-12631754,Affx-7362685,rs755104,1:221569202,A,G,rs755104:28-58	30	100.0	28	58	30	rs755104
chrX	1259808	1259844	seq_a,AX-12631754,Affx-7362685,rs755104,1:221569202,A,G,rs755104:33-71	31	83.4	33	71	38	rs755104
chrX	1260957	1261016	seq_a,AX-12631754,Affx-7362685,rs755104,1:221569202,A,G,rs755104:28-71	35	94.9	28	71	43	rs755104
chrX	6315811	6315842	seq_a,AX-12631754,Affx-7362685,rs755104,1:221569202,A,G,rs755104:40-71	27	93.6	40	71	31	rs755104
chrX	67931107	67931142	seq_a,AX-12631754,Affx-7362685,rs755104,1:221569202,A,G,rs755104:28-71	32	74.3	28	71	43	rs755104
chrX	144128628	144128661	seq_a,AX-12631754,Affx-7362685,rs755104,1:221569202,A,G,rs755104:28-65	30	78.8	28	65	37	rs755104
chrX	1260538	1260590	seq_a,AX-12631754,Affx-7362685,rs755104,1:221569202,A,G,rs755104:31-71	32	97.2	31	71	40	rs755104
chrX	107668432	107668947	seq_a,AX-12631754,Affx-7362685,rs755104,1:221569202,A,G,rs755104:32-71	33	97.2	32	71	39	rs755104
chrX	46424010	46424063	seq_a,AX-12631754,Affx-7362685,rs755104,1:221569202,A,G,rs755104:33-71	29	91.5	33	71	38	rs755104
chrX	27108501	27108528	seq_a,AX-12631754,Affx-7362685,rs755104,1:221569202,A,G,rs755104:28-55	23	92.6	28	55	27	rs755104
chrX	67361580	67361606	seq_a,AX-12631754,Affx-7362685,rs755104,1:221569202,A,G,rs755104:31-57	22	92.4	31	57	26	rs755104
chrY	10020880	10020928	seq_a,AX-12631754,Affx-7362685,rs755104,1:221569202,A,G,rs755104:33-71	33	97.3	33	71	38	rs755104
chrY	1963337	1963613	seq_a,AX-12631754,Affx-7362685,rs755104,1:221569202,A,G,rs755104:28-71	35	94.9	28	71	43	rs755104
chrY	902444	902496	seq_a,AX-12631754,Affx-7362685,rs755104,1:221569202,A,G,rs755104:33-71	32	94.5	33	71	38	rs755104
chrX	47250174	47250210	seq_a,AX-12631754,Affx-7362685,rs755104,1:221569202,A,G,rs755104:28-68	33	80.6	28	68	40	rs755104
chrX	2013337	2013613	seq_a,AX-12631754,Affx-7362685,rs755104,1:221569202,A,G,rs755104:28-71	35	94.9	28	71	43	rs755104
chrX	952444	952496	seq_a,AX-12631754,Affx-7362685,rs755104,1:221569202,A,G,rs755104:33-71	32	94.5	33	71	38	rs755104
chrX	136414627	136414659	seq_a,AX-12631754,Affx-7362685,rs755104,1:221569202,A,G,rs755104:28-64	29	78.2	28	64	36	rs755104
chrX	31907734	31907762	seq_a,AX-12631754,Affx-7362685,rs755104,1:221569202,A,G,rs755104:43-71	24	92.9	43	71	28	rs755104
chrX	82585123	82585162	seq_a,AX-12631754,Affx-7362685,rs755104,1:221569202,A,G,rs755104:27-62	29	96.8	27	62	35	rs755104
chrX	34933552	34933586	seq_a,AX-12631754,Affx-7362685,rs755104,1:221569202,A,G,rs755104:27-71	29	70.6	27	71	44	rs755104
chrX	102764249	102764288	seq_a,AX-12631754,Affx-7362685,rs755104,1:221569202,A,G,rs755104:34-66	26	96.5	34	66	32	rs755104
chrX	138561264	138561288	seq_a,AX-12631754,Affx-7362685,rs755104,1:221569202,A,G,rs755104:28-51	22	100.0	28	51	23	rs755104
chrX	139578704	139578724	seq_a,AX-12631754,Affx-7362685,rs755104,1:221569202,A,G,rs755104:46-66	20	100.0	46	66	20	rs755104
chrY	1209792	1209844	seq_b,AX-12631754,Affx-7362685,rs755104,1:221569202,A,G,rs755104:31-71	32	94.5	31	71	40	rs755104
chrY	1210548	1210590	seq_b,AX-12631754,Affx-7362685,rs755104,1:221569202,A,G,rs755104:43-71	27	100.0	43	71	28	rs755104
chrY	1210968	1211016	seq_b,AX-12631754,Affx-7362685,rs755104,1:221569202,A,G,rs755104:43-71	27	100.0	43	71	28	rs755104
chrY	347758	347782	seq_b,AX-12631754,Affx-7362685,rs755104,1:221569202,A,G,rs755104:47-71	24	100.0	47	71	24	rs755104
chrX	124125330	124125377	seq_b,AX-12631754,Affx-7362685,rs755104,1:221569202,A,G,rs755104:28-71	37	97.5	28	71	43	rs755104
chrX	141468188	141468223	seq_b,AX-12631754,Affx-7362685,rs755104,1:221569202,A,G,rs755104:28-71	34	77.2	28	71	43	rs755104
chrX	1259792	1259844	seq_b,AX-12631754,Affx-7362685,rs755104,1:221569202,A,G,rs755104:31-71	32	94.5	31	71	40	rs755104
chrX	6315811	6315842	seq_b,AX-12631754,Affx-7362685,rs755104,1:221569202,A,G,rs755104:40-71	27	93.6	40	71	31	rs755104
chrX	67931107	67931142	seq_b,AX-12631754,Affx-7362685,rs755104,1:221569202,A,G,rs755104:28-71	32	74.3	28	71	43	rs755104
chrX	4532761	4532795	seq_b,AX-12631754,Affx-7362685,rs755104,1:221569202,A,G,rs755104:28-70	31	73.6	28	70	42	rs755104
chrX	107668431	107668462	seq_b,AX-12631754,Affx-7362685,rs755104,1:221569202,A,G,rs755104:27-66	30	74.2	27	66	39	rs755104
chrX	397758	397782	seq_b,AX-12631754,Affx-7362685,rs755104,1:221569202,A,G,rs755104:47-71	24	100.0	47	71	24	rs755104
chrX	1260968	1261016	seq_b,AX-12631754,Affx-7362685,rs755104,1:221569202,A,G,rs755104:43-71	27	100.0	43	71	28	rs755104
chrX	1260548	1260590	seq_b,AX-12631754,Affx-7362685,rs755104,1:221569202,A,G,rs755104:43-71	27	100.0	43	71	28	rs755104
chrX	144128632	144128661	seq_b,AX-12631754,Affx-7362685,rs755104,1:221569202,A,G,rs755104:28-57	23	89.7	28	57	29	rs755104
chrX	67931111	67931146	seq_b,AX-12631754,Affx-7362685,rs755104,1:221569202,A,G,rs755104:28-65	27	83.9	28	65	37	rs755104
chrY	10020880	10020918	seq_b,AX-12631754,Affx-7362685,rs755104,1:221569202,A,G,rs755104:41-71	29	100.0	41	71	30	rs755104
chrY	902444	902488	seq_b,AX-12631754,Affx-7362685,rs755104,1:221569202,A,G,rs755104:43-71	27	100.0	43	71	28	rs755104
chrY	1963337	1963608	seq_b,AX-12631754,Affx-7362685,rs755104,1:221569202,A,G,rs755104:29-71	32	97.1	29	71	42	rs755104
chrX	113166249	113166288	seq_b,AX-12631754,Affx-7362685,rs755104,1:221569202,A,G,rs755104:28-62	30	97.1	28	62	34	rs755104
chrX	952444	952488	seq_b,AX-12631754,Affx-7362685,rs755104,1:221569202,A,G,rs755104:43-71	27	100.0	43	71	28	rs755104
chrX	102764249	102764288	seq_b,AX-12631754,Affx-7362685,rs755104,1:221569202,A,G,rs755104:30-66	29	96.9	30	66	36	rs755104
chrX	2013337	2013608	seq_b,AX-12631754,Affx-7362685,rs755104,1:221569202,A,G,rs755104:29-71	32	97.1	29	71	42	rs755104
chrX	136414627	136414648	seq_b,AX-12631754,Affx-7362685,rs755104,1:221569202,A,G,rs755104:43-64	21	100.0	43	64	21	rs755104
chrX	139578704	139578724	seq_b,AX-12631754,Affx-7362685,rs755104,1:221569202,A,G,rs755104:46-66	20	100.0	46	66	20	rs755104
chrX	128353604	128353626	seq_b,AX-12631754,Affx-7362685,rs755104,1:221569202,A,G,rs755104:26-48	20	95.5	26	48	22	rs755104
chrX	82585123	82585149	seq_b,AX-12631754,Affx-7362685,rs755104,1:221569202,A,G,rs755104:28-62	25	69.3	28	62	34	rs755104
chrX	32319988	32320008	seq_b,AX-12631765,Affx-15157570,rs7551398,1:85964235,A,G,rs7551398:46-66	20	100.0	46	66	20	rs7551398
chrY	22536932	22536957	seq_a,AX-12631815,Affx-6611075,rs7552806,1:204784018,A,C,rs7552806:6-29	22	100.0	6	29	23	rs7552806
chrY	22536932	22536957	seq_b,AX-12631815,Affx-6611075,rs7552806,1:204784018,A,C,rs7552806:6-29	22	100.0	6	29	23	rs7552806
chrX	44177635	44177681	seq_a,AX-12631972,Affx-19841595,rs7557753,2:26380618,A,G,rs7557753:0-47	31	88.6	0	47	47	rs7557753
chrX	37272273	37272322	seq_a,AX-12631972,Affx-19841595,rs7557753,2:26380618,A,G,rs7557753:1-49	33	85.2	1	49	48	rs7557753
chrX	122271484	122271530	seq_a,AX-12631972,Affx-19841595,rs7557753,2:26380618,A,G,rs7557753:11-56	32	86.4	11	56	45	rs7557753
chrX	42162973	42163030	seq_a,AX-12631972,Affx-19841595,rs7557753,2:26380618,A,G,rs7557753:1-58	36	93.1	1	58	57	rs7557753
chrX	131566428	131566463	seq_a,AX-12631972,Affx-19841595,rs7557753,2:26380618,A,G,rs7557753:30-63	30	97.0	30	63	33	rs7557753
chrX	44177635	44177681	seq_b,AX-12631972,Affx-19841595,rs7557753,2:26380618,A,G,rs7557753:0-47	29	85.8	0	47	47	rs7557753
chrX	122271484	122271530	seq_b,AX-12631972,Affx-19841595,rs7557753,2:26380618,A,G,rs7557753:11-56	34	88.9	11	56	45	rs7557753
chrX	37272273	37272322	seq_b,AX-12631972,Affx-19841595,rs7557753,2:26380618,A,G,rs7557753:1-49	31	84.5	1	49	48	rs7557753
chrX	131566428	131566463	seq_b,AX-12631972,Affx-19841595,rs7557753,2:26380618,A,G,rs7557753:30-63	30	97.0	30	63	33	rs7557753
chrX	50745725	50745748	seq_b,AX-12632105,Affx-18471671,rs7561581,2:171696472,T,C,rs7561581:28-51	21	95.7	28	51	23	rs7561581
chrX	27766533	27766554	seq_a,AX-12632189,Affx-19266812,rs7563931,2:224877561,T,G,rs7563931:12-33	21	100.0	12	33	21	rs7563931
chrX	27766533	27766554	seq_b,AX-12632189,Affx-19266812,rs7563931,2:224877561,T,G,rs7563931:12-33	21	100.0	12	33	21	rs7563931
chrX	41817509	41817536	seq_a,AX-12632193,Affx-13204291,rs756411,16:7609912,A,G,rs756411:0-26	23	96.2	0	26	26	rs756411
chrX	41817509	41817536	seq_b,AX-12632193,Affx-13204291,rs756411,16:7609912,A,G,rs756411:0-26	23	96.2	0	26	26	rs756411
chrX	45130830	45130855	seq_b,AX-12632355,Affx-20138386,rs7568590,2:47502757,A,G,rs7568590:11-37	22	87.5	11	37	26	rs7568590
chrX	93511104	93511132	seq_a,AX-12632500,Affx-20256337,rs7572523,2:56053095,A,G,rs7572523:31-59	26	96.5	31	59	28	rs7572523
chrY	21943715	21943742	seq_a,AX-12632551,Affx-20221683,rs7574199,2:53522077,T,C,rs7574199:44-71	23	92.6	44	71	27	rs7574199
chrX	117016415	117016473	seq_a,AX-12632551,Affx-20221683,rs7574199,2:53522077,T,C,rs7574199:14-71	46	91.3	14	71	57	rs7574199
chrX	101792892	101792950	seq_a,AX-12632551,Affx-20221683,rs7574199,2:53522077,T,C,rs7574199:14-71	46	91.1	14	71	57	rs7574199
chrX	73783667	73783725	seq_a,AX-12632551,Affx-20221683,rs7574199,2:53522077,T,C,rs7574199:14-71	44	92.4	14	71	57	rs7574199
chrX	142193755	142193813	seq_a,AX-12632551,Affx-20221683,rs7574199,2:53522077,T,C,rs7574199:14-71	42	87.5	14	71	57	rs7574199
chrX	101665198	101665256	seq_a,AX-12632551,Affx-20221683,rs7574199,2:53522077,T,C,rs7574199:14-71	37	86.3	14	71	57	rs7574199
chrX	136688534	136688576	seq_a,AX-12632551,Affx-20221683,rs7574199,2:53522077,T,C,rs7574199:27-66	35	97.4	27	66	39	rs7574199
chrX	51115917	51115952	seq_a,AX-12632551,Affx-20221683,rs7574199,2:53522077,T,C,rs7574199:37-71	31	97.1	37	71	34	rs7574199
chrX	102902905	102902939	seq_a,AX-12632551,Affx-20221683,rs7574199,2:53522077,T,C,rs7574199:37-71	30	94.2	37	71	34	rs7574199
chrX	14826717	14826752	seq_a,AX-12632551,Affx-20221683,rs7574199,2:53522077,T,C,rs7574199:37-71	31	97.0	37	71	34	rs7574199
chrX	15000643	15000678	seq_a,AX-12632551,Affx-20221683,rs7574199,2:53522077,T,C,rs7574199:37-71	31	97.0	37	71	34	rs7574199
chrX	54809653	54809688	seq_a,AX-12632551,Affx-20221683,rs7574199,2:53522077,T,C,rs7574199:37-71	31	97.0	37	71	34	rs7574199
chrX	76094836	76094873	seq_a,AX-12632551,Affx-20221683,rs7574199,2:53522077,T,C,rs7574199:35-71	31	94.3	35	71	36	rs7574199
chrX	23562848	23562881	seq_a,AX-12632551,Affx-20221683,rs7574199,2:53522077,T,C,rs7574199:39-71	29	96.8	39	71	32	rs7574199
chrX	55464644	55464679	seq_a,AX-12632551,Affx-20221683,rs7574199,2:53522077,T,C,rs7574199:37-71	29	94.0	37	71	34	rs7574199
chrX	88509765	88509797	seq_a,AX-12632551,Affx-20221683,rs7574199,2:53522077,T,C,rs7574199:37-68	28	96.8	37	68	31	rs7574199
chrX	99126451	99126481	seq_a,AX-12632551,Affx-20221683,rs7574199,2:53522077,T,C,rs7574199:42-71	28	100.0	42	71	29	rs7574199
chrX	54618838	54618896	seq_a,AX-12632551,Affx-20221683,rs7574199,2:53522077,T,C,rs7574199:14-71	46	91.1	14	71	57	rs7574199
chrX	20607900	20607952	seq_a,AX-12632551,Affx-20221683,rs7574199,2:53522077,T,C,rs7574199:20-71	42	92.0	20	71	51	rs7574199
chrX	55090084	55090135	seq_a,AX-12632551,Affx-20221683,rs7574199,2:53522077,T,C,rs7574199:21-71	39	89.8	21	71	50	rs7574199
chrX	72366223	72366270	seq_a,AX-12632551,Affx-20221683,rs7574199,2:53522077,T,C,rs7574199:20-66	36	92.9	20	66	46	rs7574199
chrX	116488591	116488626	seq_a,AX-12632551,Affx-20221683,rs7574199,2:53522077,T,C,rs7574199:37-71	31	97.1	37	71	34	rs7574199
chrX	126066207	126066242	seq_a,AX-12632551,Affx-20221683,rs7574199,2:53522077,T,C,rs7574199:37-71	31	97.1	37	71	34	rs7574199
chrX	34929235	34929270	seq_a,AX-12632551,Affx-20221683,rs7574199,2:53522077,T,C,rs7574199:37-71	31	97.0	37	71	34	rs7574199
chrX	53806669	53806704	seq_a,AX-12632551,Affx-20221683,rs7574199,2:53522077,T,C,rs7574199:37-71	31	97.0	37	71	34	rs7574199
chrX	55263780	55263815	seq_a,AX-12632551,Affx-20221683,rs7574199,2:53522077,T,C,rs7574199:37-71	31	97.0	37	71	34	rs7574199
chrX	78892377	78892412	seq_a,AX-12632551,Affx-20221683,rs7574199,2:53522077,T,C,rs7574199:37-71	31	97.0	37	71	34	rs7574199
chrX	94442101	94442136	seq_a,AX-12632551,Affx-20221683,rs7574199,2:53522077,T,C,rs7574199:37-71	31	97.0	37	71	34	rs7574199
chrX	120206646	120206681	seq_a,AX-12632551,Affx-20221683,rs7574199,2:53522077,T,C,rs7574199:37-71	31	97.0	37	71	34	rs7574199
chrX	141652649	141652684	seq_a,AX-12632551,Affx-20221683,rs7574199,2:53522077,T,C,rs7574199:37-71	31	97.0	37	71	34	rs7574199
chrX	53882144	53882178	seq_a,AX-12632551,Affx-20221683,rs7574199,2:53522077,T,C,rs7574199:38-71	30	96.9	38	71	33	rs7574199
chrX	77825440	77825497	seq_a,AX-12632551,Affx-20221683,rs7574199,2:53522077,T,C,rs7574199:14-71	37	93.1	14	71	57	rs7574199
chrX	146119813	146119848	seq_a,AX-12632551,Affx-20221683,rs7574199,2:53522077,T,C,rs7574199:37-71	29	94.2	37	71	34	rs7574199
chrY	21943715	21943742	seq_b,AX-12632551,Affx-20221683,rs7574199,2:53522077,T,C,rs7574199:44-71	23	92.6	44	71	27	rs7574199
chrX	117016415	117016473	seq_b,AX-12632551,Affx-20221683,rs7574199,2:53522077,T,C,rs7574199:14-71	44	89.5	14	71	57	rs7574199
chrX	101792892	101792950	seq_b,AX-12632551,Affx-20221683,rs7574199,2:53522077,T,C,rs7574199:14-71	44	89.3	14	71	57	rs7574199
chrX	142193755	142193813	seq_b,AX-12632551,Affx-20221683,rs7574199,2:53522077,T,C,rs7574199:14-71	44	89.3	14	71	57	rs7574199
chrX	73783667	73783725	seq_b,AX-12632551,Affx-20221683,rs7574199,2:53522077,T,C,rs7574199:14-71	42	90.4	14	71	57	rs7574199
chrX	101665198	101665256	seq_b,AX-12632551,Affx-20221683,rs7574199,2:53522077,T,C,rs7574199:14-71	37	86.3	14	71	57	rs7574199
chrX	51115917	51115952	seq_b,AX-12632551,Affx-20221683,rs7574199,2:53522077,T,C,rs7574199:37-71	31	97.1	37	71	34	rs7574199
chrX	102902905	102902939	seq_b,AX-12632551,Affx-20221683,rs7574199,2:53522077,T,C,rs7574199:37-71	30	94.2	37	71	34	rs7574199
chrX	14826717	14826752	seq_b,AX-12632551,Affx-20221683,rs7574199,2:53522077,T,C,rs7574199:37-71	31	97.0	37	71	34	rs7574199
chrX	15000643	15000678	seq_b,AX-12632551,Affx-20221683,rs7574199,2:53522077,T,C,rs7574199:37-71	31	97.0	37	71	34	rs7574199
chrX	54809653	54809688	seq_b,AX-12632551,Affx-20221683,rs7574199,2:53522077,T,C,rs7574199:37-71	31	97.0	37	71	34	rs7574199
chrX	76094837	76094873	seq_b,AX-12632551,Affx-20221683,rs7574199,2:53522077,T,C,rs7574199:36-71	30	94.2	36	71	35	rs7574199
chrX	23562848	23562881	seq_b,AX-12632551,Affx-20221683,rs7574199,2:53522077,T,C,rs7574199:39-71	29	96.8	39	71	32	rs7574199
chrX	55464644	55464679	seq_b,AX-12632551,Affx-20221683,rs7574199,2:53522077,T,C,rs7574199:37-71	29	94.0	37	71	34	rs7574199
chrX	88509765	88509797	seq_b,AX-12632551,Affx-20221683,rs7574199,2:53522077,T,C,rs7574199:37-68	28	96.8	37	68	31	rs7574199
chrX	99126451	99126481	seq_b,AX-12632551,Affx-20221683,rs7574199,2:53522077,T,C,rs7574199:42-71	28	100.0	42	71	29	rs7574199
chrX	145971687	145971722	seq_b,AX-12632551,Affx-20221683,rs7574199,2:53522077,T,C,rs7574199:37-71	29	94.0	37	71	34	rs7574199
chrX	54618838	54618896	seq_b,AX-12632551,Affx-20221683,rs7574199,2:53522077,T,C,rs7574199:14-71	44	89.3	14	71	57	rs7574199
chrX	20607900	20607952	seq_b,AX-12632551,Affx-20221683,rs7574199,2:53522077,T,C,rs7574199:20-71	40	90.0	20	71	51	rs7574199
chrX	55090084	55090135	seq_b,AX-12632551,Affx-20221683,rs7574199,2:53522077,T,C,rs7574199:21-71	37	87.8	21	71	50	rs7574199
chrX	116488591	116488626	seq_b,AX-12632551,Affx-20221683,rs7574199,2:53522077,T,C,rs7574199:37-71	31	97.1	37	71	34	rs7574199
chrX	126066207	126066242	seq_b,AX-12632551,Affx-20221683,rs7574199,2:53522077,T,C,rs7574199:37-71	31	97.1	37	71	34	rs7574199
chrX	34929235	34929270	seq_b,AX-12632551,Affx-20221683,rs7574199,2:53522077,T,C,rs7574199:37-71	31	97.0	37	71	34	rs7574199
chrX	53806669	53806704	seq_b,AX-12632551,Affx-20221683,rs7574199,2:53522077,T,C,rs7574199:37-71	31	97.0	37	71	34	rs7574199
chrX	55263780	55263815	seq_b,AX-12632551,Affx-20221683,rs7574199,2:53522077,T,C,rs7574199:37-71	31	97.0	37	71	34	rs7574199
chrX	78892377	78892412	seq_b,AX-12632551,Affx-20221683,rs7574199,2:53522077,T,C,rs7574199:37-71	31	97.0	37	71	34	rs7574199
chrX	94442101	94442136	seq_b,AX-12632551,Affx-20221683,rs7574199,2:53522077,T,C,rs7574199:37-71	31	97.0	37	71	34	rs7574199
chrX	120206646	120206681	seq_b,AX-12632551,Affx-20221683,rs7574199,2:53522077,T,C,rs7574199:37-71	31	97.0	37	71	34	rs7574199
chrX	141652649	141652684	seq_b,AX-12632551,Affx-20221683,rs7574199,2:53522077,T,C,rs7574199:37-71	31	97.0	37	71	34	rs7574199
chrX	53882144	53882178	seq_b,AX-12632551,Affx-20221683,rs7574199,2:53522077,T,C,rs7574199:38-71	30	96.9	38	71	33	rs7574199
chrX	77825440	77825497	seq_b,AX-12632551,Affx-20221683,rs7574199,2:53522077,T,C,rs7574199:14-71	37	93.1	14	71	57	rs7574199
chrX	146119813	146119848	seq_b,AX-12632551,Affx-20221683,rs7574199,2:53522077,T,C,rs7574199:37-71	29	94.2	37	71	34	rs7574199
chrX	65992319	65992354	seq_b,AX-12632551,Affx-20221683,rs7574199,2:53522077,T,C,rs7574199:37-71	29	94.0	37	71	34	rs7574199
chrY	18768070	18768093	seq_a,AX-12632674,Affx-20422828,rs7577851,2:69723710,T,C,rs7577851:0-23	23	100.0	0	23	23	rs7577851
chrY	18768070	18768093	seq_b,AX-12632674,Affx-20422828,rs7577851,2:69723710,T,C,rs7577851:0-23	23	100.0	0	23	23	rs7577851
chrX	85756362	85756391	seq_b,AX-12632674,Affx-20422828,rs7577851,2:69723710,T,C,rs7577851:35-59	23	100.0	35	59	24	rs7577851
chrX	29003115	29003137	seq_a,AX-12632678,Affx-18750396,rs7577996,2:195198744,T,C,rs7577996:41-63	22	100.0	41	63	22	rs7577996
chrX	29003115	29003137	seq_b,AX-12632678,Affx-18750396,rs7577996,2:195198744,T,C,rs7577996:41-63	22	100.0	41	63	22	rs7577996
chrX	63493410	63493436	seq_b,AX-12632755,Affx-18231707,rs7579851,2:151711700,T,G,rs7579851:12-37	22	95.9	12	37	25	rs7579851
chrY	15927310	15927352	seq_b,AX-12632820,Affx-20094392,rs7581527,2:44358554,T,C,rs7581527:8-50	34	90.5	8	50	42	rs7581527
chrX	97640242	97640269	seq_b,AX-12632820,Affx-20094392,rs7581527,2:44358554,T,C,rs7581527:22-49	25	96.3	22	49	27	rs7581527
chrX	64312555	64312591	seq_a,AX-12632914,Affx-19958650,rs7583690,2:3515810,T,C,rs7583690:0-36	24	83.4	0	36	36	rs7583690
chrX	152173798	152173820	seq_a,AX-12632914,Affx-19958650,rs7583690,2:3515810,T,C,rs7583690:23-45	22	100.0	23	45	22	rs7583690
chrY	15701063	15701111	seq_a,AX-12633009,Affx-18467375,rs7585843,2:171385679,A,G,rs7585843:23-71	40	91.7	23	71	48	rs7585843
chrX	15684159	15684207	seq_a,AX-12633009,Affx-18467375,rs7585843,2:171385679,A,G,rs7585843:23-71	40	91.7	23	71	48	rs7585843
chrX	62558919	62558967	seq_a,AX-12633009,Affx-18467375,rs7585843,2:171385679,A,G,rs7585843:23-71	40	91.7	23	71	48	rs7585843
chrX	126040701	126040747	seq_a,AX-12633009,Affx-18467375,rs7585843,2:171385679,A,G,rs7585843:25-71	40	93.5	25	71	46	rs7585843
chrX	124967418	124967461	seq_a,AX-12633009,Affx-18467375,rs7585843,2:171385679,A,G,rs7585843:23-66	39	95.4	23	66	43	rs7585843
chrX	14602129	14602173	seq_a,AX-12633009,Affx-18467375,rs7585843,2:171385679,A,G,rs7585843:27-71	38	93.2	27	71	44	rs7585843
chrX	145860505	145860541	seq_a,AX-12633009,Affx-18467375,rs7585843,2:171385679,A,G,rs7585843:23-59	36	100.0	23	59	36	rs7585843
chrX	47878112	47878155	seq_a,AX-12633009,Affx-18467375,rs7585843,2:171385679,A,G,rs7585843:27-70	35	90.7	27	70	43	rs7585843
chrX	48000374	48000417	seq_a,AX-12633009,Affx-18467375,rs7585843,2:171385679,A,G,rs7585843:27-70	35	90.7	27	70	43	rs7585843
chrX	80254718	80254763	seq_a,AX-12633009,Affx-18467375,rs7585843,2:171385679,A,G,rs7585843:26-71	35	88.9	26	71	45	rs7585843
chrX	101261375	101261422	seq_a,AX-12633009,Affx-18467375,rs7585843,2:171385679,A,G,rs7585843:23-70	35	87.3	23	70	47	rs7585843
chrX	4890129	4890173	seq_a,AX-12633009,Affx-18467375,rs7585843,2:171385679,A,G,rs7585843:26-70	34	88.7	26	70	44	rs7585843
chrX	62799725	62799769	seq_a,AX-12633009,Affx-18467375,rs7585843,2:171385679,A,G,rs7585843:27-71	34	88.7	27	71	44	rs7585843
chrX	62995507	62995555	seq_a,AX-12633009,Affx-18467375,rs7585843,2:171385679,A,G,rs7585843:23-71	34	85.5	23	71	48	rs7585843
chrX	114557759	114557803	seq_a,AX-12633009,Affx-18467375,rs7585843,2:171385679,A,G,rs7585843:27-71	34	88.7	27	71	44	rs7585843
chrX	138838935	138838979	seq_a,AX-12633009,Affx-18467375,rs7585843,2:171385679,A,G,rs7585843:27-71	34	88.7	27	71	44	rs7585843
chrX	82257601	82257644	seq_a,AX-12633009,Affx-18467375,rs7585843,2:171385679,A,G,rs7585843:25-67	35	94.9	25	67	42	rs7585843
chrY	5955368	5955416	seq_a,AX-12633009,Affx-18467375,rs7585843,2:171385679,A,G,rs7585843:23-71	36	87.5	23	71	48	rs7585843
chrX	77536242	77536290	seq_a,AX-12633009,Affx-18467375,rs7585843,2:171385679,A,G,rs7585843:23-71	42	93.8	23	71	48	rs7585843
chrX	55805344	55805391	seq_a,AX-12633009,Affx-18467375,rs7585843,2:171385679,A,G,rs7585843:23-70	41	93.7	23	70	47	rs7585843
chrX	88112012	88112059	seq_a,AX-12633009,Affx-18467375,rs7585843,2:171385679,A,G,rs7585843:23-70	39	91.5	23	70	47	rs7585843
chrX	30245734	30245782	seq_a,AX-12633009,Affx-18467375,rs7585843,2:171385679,A,G,rs7585843:23-71	38	89.6	23	71	48	rs7585843
chrX	34614417	34614465	seq_a,AX-12633009,Affx-18467375,rs7585843,2:171385679,A,G,rs7585843:23-71	38	89.6	23	71	48	rs7585843
chrX	82867929	82867977	seq_a,AX-12633009,Affx-18467375,rs7585843,2:171385679,A,G,rs7585843:23-71	38	89.6	23	71	48	rs7585843
chrX	65162164	65162207	seq_a,AX-12633009,Affx-18467375,rs7585843,2:171385679,A,G,rs7585843:28-71	37	93.1	28	71	43	rs7585843
chrX	15745474	15745518	seq_a,AX-12633009,Affx-18467375,rs7585843,2:171385679,A,G,rs7585843:27-71	36	91.0	27	71	44	rs7585843
chrX	25978173	25978217	seq_a,AX-12633009,Affx-18467375,rs7585843,2:171385679,A,G,rs7585843:26-70	36	91.0	26	70	44	rs7585843
chrX	30328464	30328506	seq_a,AX-12633009,Affx-18467375,rs7585843,2:171385679,A,G,rs7585843:28-70	36	92.9	28	70	42	rs7585843
chrX	94003245	94003281	seq_a,AX-12633009,Affx-18467375,rs7585843,2:171385679,A,G,rs7585843:23-59	36	100.0	23	59	36	rs7585843
chrX	124565685	124565833	seq_a,AX-12633009,Affx-18467375,rs7585843,2:171385679,A,G,rs7585843:22-70	39	91.7	22	70	48	rs7585843
chrX	127633363	127944866	seq_a,AX-12633009,Affx-18467375,rs7585843,2:171385679,A,G,rs7585843:23-71	45	98.0	23	71	48	rs7585843
chrX	87340908	87340954	seq_a,AX-12633009,Affx-18467375,rs7585843,2:171385679,A,G,rs7585843:25-71	34	87.0	25	71	46	rs7585843
chrX	113069702	113069746	seq_a,AX-12633009,Affx-18467375,rs7585843,2:171385679,A,G,rs7585843:26-70	34	88.7	26	70	44	rs7585843
chrX	8161436	8161475	seq_a,AX-12633009,Affx-18467375,rs7585843,2:171385679,A,G,rs7585843:28-67	33	92.4	28	67	39	rs7585843
chrY	15701083	15701111	seq_b,AX-12633009,Affx-18467375,rs7585843,2:171385679,A,G,rs7585843:43-71	26	96.5	43	71	28	rs7585843
chrX	62558919	62558967	seq_b,AX-12633009,Affx-18467375,rs7585843,2:171385679,A,G,rs7585843:23-71	38	89.6	23	71	48	rs7585843
chrX	126040701	126040747	seq_b,AX-12633009,Affx-18467375,rs7585843,2:171385679,A,G,rs7585843:25-71	38	91.4	25	71	46	rs7585843
chrX	124967418	124967461	seq_b,AX-12633009,Affx-18467375,rs7585843,2:171385679,A,G,rs7585843:23-66	37	93.1	23	66	43	rs7585843
chrX	14602129	14602173	seq_b,AX-12633009,Affx-18467375,rs7585843,2:171385679,A,G,rs7585843:27-71	36	91.0	27	71	44	rs7585843
chrX	152463574	152463618	seq_b,AX-12633009,Affx-18467375,rs7585843,2:171385679,A,G,rs7585843:27-71	36	91.0	27	71	44	rs7585843
chrX	145860505	145860541	seq_b,AX-12633009,Affx-18467375,rs7585843,2:171385679,A,G,rs7585843:23-59	34	97.3	23	59	36	rs7585843
chrX	48000374	48000417	seq_b,AX-12633009,Affx-18467375,rs7585843,2:171385679,A,G,rs7585843:27-70	33	88.4	27	70	43	rs7585843
chrX	114557759	114557803	seq_b,AX-12633009,Affx-18467375,rs7585843,2:171385679,A,G,rs7585843:27-71	32	86.4	27	71	44	rs7585843
chrX	148603170	148603211	seq_b,AX-12633009,Affx-18467375,rs7585843,2:171385679,A,G,rs7585843:23-63	31	90.0	23	63	40	rs7585843
chrX	139707490	139707526	seq_b,AX-12633009,Affx-18467375,rs7585843,2:171385679,A,G,rs7585843:23-59	30	91.7	23	59	36	rs7585843
chrX	94488135	94488182	seq_b,AX-12633009,Affx-18467375,rs7585843,2:171385679,A,G,rs7585843:23-71	30	76.6	23	71	48	rs7585843
chrX	80254734	80254763	seq_b,AX-12633009,Affx-18467375,rs7585843,2:171385679,A,G,rs7585843:42-71	25	93.2	42	71	29	rs7585843
chrX	51131750	51131778	seq_b,AX-12633009,Affx-18467375,rs7585843,2:171385679,A,G,rs7585843:43-71	24	92.9	43	71	28	rs7585843
chrX	30328464	30328506	seq_b,AX-12633009,Affx-18467375,rs7585843,2:171385679,A,G,rs7585843:28-70	36	92.9	28	70	42	rs7585843
chrX	94003245	94003281	seq_b,AX-12633009,Affx-18467375,rs7585843,2:171385679,A,G,rs7585843:23-59	34	97.3	23	59	36	rs7585843
chrX	8161436	8161475	seq_b,AX-12633009,Affx-18467375,rs7585843,2:171385679,A,G,rs7585843:28-67	31	89.8	28	67	39	rs7585843
chrX	49573210	49573254	seq_b,AX-12633009,Affx-18467375,rs7585843,2:171385679,A,G,rs7585843:27-71	34	94.8	27	71	44	rs7585843
chrX	127633363	127633397	seq_b,AX-12633009,Affx-18467375,rs7585843,2:171385679,A,G,rs7585843:37-71	30	94.2	37	71	34	rs7585843
chrX	65162164	65162191	seq_b,AX-12633009,Affx-18467375,rs7585843,2:171385679,A,G,rs7585843:44-71	25	96.3	44	71	27	rs7585843
chrX	50959674	50959702	seq_b,AX-12633009,Affx-18467375,rs7585843,2:171385679,A,G,rs7585843:43-71	24	92.9	43	71	28	rs7585843
chrX	145291495	145291527	seq_b,AX-12633009,Affx-18467375,rs7585843,2:171385679,A,G,rs7585843:23-53	25	93.4	23	53	30	rs7585843
chrX	124565685	124565712	seq_b,AX-12633009,Affx-18467375,rs7585843,2:171385679,A,G,rs7585843:43-70	23	92.6	43	70	27	rs7585843
chrX	55313418	55313440	seq_b,AX-12633009,Affx-18467375,rs7585843,2:171385679,A,G,rs7585843:37-59	22	100.0	37	59	22	rs7585843
chrX	55108102	55108124	seq_b,AX-12633009,Affx-18467375,rs7585843,2:171385679,A,G,rs7585843:37-59	22	100.0	37	59	22	rs7585843
chrX	28795445	28795471	seq_a,AX-12633080,Affx-18680254,rs7587815,2:19013025,T,C,rs7587815:0-26	23	96.0	0	26	26	rs7587815
chrY	22178024	22178046	seq_b,AX-12633080,Affx-18680254,rs7587815,2:19013025,T,C,rs7587815:32-54	20	95.5	32	54	22	rs7587815
chrX	28795445	28795471	seq_b,AX-12633080,Affx-18680254,rs7587815,2:19013025,T,C,rs7587815:0-26	23	96.0	0	26	26	rs7587815
chrX	138582994	138583016	seq_a,AX-12633121,Affx-17121283,rs7588524,2:101352613,T,C,rs7588524:49-71	20	95.5	49	71	22	rs7588524
chrX	138582994	138583016	seq_b,AX-12633121,Affx-17121283,rs7588524,2:101352613,T,C,rs7588524:49-71	20	95.5	49	71	22	rs7588524
chrY	28783946	28783966	seq_a,AX-12633490,Affx-18414488,rs7597971,2:167288172,A,G,rs7597971:8-28	20	100.0	8	28	20	rs7597971
chrY	28783946	28783966	seq_b,AX-12633490,Affx-18414488,rs7597971,2:167288172,A,G,rs7597971:8-28	20	100.0	8	28	20	rs7597971
chrX	75423420	75423476	seq_a,AX-12633596,Affx-19059807,rs7600887,2:21837596,T,C,rs7600887:0-64	37	74.5	0	64	64	rs7600887
chrX	130922980	130923029	seq_a,AX-12633596,Affx-19059807,rs7600887,2:21837596,T,C,rs7600887:0-49	35	87.0	0	49	49	rs7600887
chrX	125556465	125556498	seq_a,AX-12633596,Affx-19059807,rs7600887,2:21837596,T,C,rs7600887:0-33	27	93.6	0	33	33	rs7600887
chrX	121861422	121861446	seq_a,AX-12633596,Affx-19059807,rs7600887,2:21837596,T,C,rs7600887:0-24	22	95.9	0	24	24	rs7600887
chrX	32884225	32884247	seq_a,AX-12633596,Affx-19059807,rs7600887,2:21837596,T,C,rs7600887:29-51	20	95.5	29	51	22	rs7600887
chrX	75423420	75423476	seq_b,AX-12633596,Affx-19059807,rs7600887,2:21837596,T,C,rs7600887:0-64	43	75.0	0	64	64	rs7600887
chrX	130922980	130923029	seq_b,AX-12633596,Affx-19059807,rs7600887,2:21837596,T,C,rs7600887:0-49	37	89.2	0	49	49	rs7600887
chrX	80442875	80442913	seq_b,AX-12633596,Affx-19059807,rs7600887,2:21837596,T,C,rs7600887:0-38	28	86.9	0	38	38	rs7600887
chrX	125556465	125556505	seq_b,AX-12633596,Affx-19059807,rs7600887,2:21837596,T,C,rs7600887:0-40	32	92.2	0	40	40	rs7600887
chrX	97978235	97978283	seq_b,AX-12633596,Affx-19059807,rs7600887,2:21837596,T,C,rs7600887:0-48	34	90.3	0	48	48	rs7600887
chrX	121861422	121861446	seq_b,AX-12633596,Affx-19059807,rs7600887,2:21837596,T,C,rs7600887:0-24	22	95.9	0	24	24	rs7600887
chrY	755321	755369	seq_a,AX-12633896,Affx-19180544,rs7609033,2:221552862,T,C,rs7609033:0-48	40	91.7	0	48	48	rs7609033
chrY	3415190	3415234	seq_a,AX-12633896,Affx-19180544,rs7609033,2:221552862,T,C,rs7609033:4-48	38	93.2	4	48	44	rs7609033
chrY	27550934	27550982	seq_a,AX-12633896,Affx-19180544,rs7609033,2:221552862,T,C,rs7609033:0-48	38	89.6	0	48	48	rs7609033
chrY	14848947	14848987	seq_a,AX-12633896,Affx-19180544,rs7609033,2:221552862,T,C,rs7609033:2-42	36	95.0	2	42	40	rs7609033
chrX	805321	805369	seq_a,AX-12633896,Affx-19180544,rs7609033,2:221552862,T,C,rs7609033:0-48	40	91.7	0	48	48	rs7609033
chrX	18808856	18808902	seq_a,AX-12633896,Affx-19180544,rs7609033,2:221552862,T,C,rs7609033:3-49	40	93.5	3	49	46	rs7609033
chrX	69471749	69471805	seq_a,AX-12633896,Affx-19180544,rs7609033,2:221552862,T,C,rs7609033:0-56	40	85.8	0	56	56	rs7609033
chrX	72739380	72739428	seq_a,AX-12633896,Affx-19180544,rs7609033,2:221552862,T,C,rs7609033:0-48	40	91.7	0	48	48	rs7609033
chrX	23520310	23520358	seq_a,AX-12633896,Affx-19180544,rs7609033,2:221552862,T,C,rs7609033:4-52	38	89.6	4	52	48	rs7609033
chrX	46168504	46168548	seq_a,AX-12633896,Affx-19180544,rs7609033,2:221552862,T,C,rs7609033:4-48	38	93.2	4	48	44	rs7609033
chrX	48238496	48238544	seq_a,AX-12633896,Affx-19180544,rs7609033,2:221552862,T,C,rs7609033:0-48	38	89.6	0	48	48	rs7609033
chrX	53490769	53490817	seq_a,AX-12633896,Affx-19180544,rs7609033,2:221552862,T,C,rs7609033:0-48	38	89.6	0	48	48	rs7609033
chrX	89145009	89145053	seq_a,AX-12633896,Affx-19180544,rs7609033,2:221552862,T,C,rs7609033:4-48	38	93.2	4	48	44	rs7609033
chrX	35749570	35749613	seq_a,AX-12633896,Affx-19180544,rs7609033,2:221552862,T,C,rs7609033:5-48	37	93.1	5	48	43	rs7609033
chrX	50029448	50029733	seq_a,AX-12633896,Affx-19180544,rs7609033,2:221552862,T,C,rs7609033:0-48	41	93.8	0	48	48	rs7609033
chrX	19687116	19687158	seq_a,AX-12633896,Affx-19180544,rs7609033,2:221552862,T,C,rs7609033:0-42	36	92.9	0	42	42	rs7609033
chrX	9971449	9971492	seq_a,AX-12633896,Affx-19180544,rs7609033,2:221552862,T,C,rs7609033:5-48	35	90.7	5	48	43	rs7609033
chrX	119107155	119107201	seq_a,AX-12633896,Affx-19180544,rs7609033,2:221552862,T,C,rs7609033:4-70	41	74.0	4	70	66	rs7609033
chrX	19070851	19070891	seq_a,AX-12633896,Affx-19180544,rs7609033,2:221552862,T,C,rs7609033:8-48	34	92.5	8	48	40	rs7609033
chrX	47346945	47346987	seq_a,AX-12633896,Affx-19180544,rs7609033,2:221552862,T,C,rs7609033:0-42	34	90.5	0	42	42	rs7609033
chrY	497740	497788	seq_a,AX-12633896,Affx-19180544,rs7609033,2:221552862,T,C,rs7609033:0-48	40	91.7	0	48	48	rs7609033
chrY	26411454	26411502	seq_a,AX-12633896,Affx-19180544,rs7609033,2:221552862,T,C,rs7609033:0-48	38	89.6	0	48	48	rs7609033
chrY	1300482	1300526	seq_a,AX-12633896,Affx-19180544,rs7609033,2:221552862,T,C,rs7609033:4-48	38	93.2	4	48	44	rs7609033
chrY	1278945	1278978	seq_a,AX-12633896,Affx-19180544,rs7609033,2:221552862,T,C,rs7609033:0-33	31	97.0	0	33	33	rs7609033
chrX	88857931	88857987	seq_a,AX-12633896,Affx-19180544,rs7609033,2:221552862,T,C,rs7609033:0-56	44	89.3	0	56	56	rs7609033
chrX	106769220	106769287	seq_a,AX-12633896,Affx-19180544,rs7609033,2:221552862,T,C,rs7609033:0-67	47	88.4	0	67	67	rs7609033
chrX	547740	547788	seq_a,AX-12633896,Affx-19180544,rs7609033,2:221552862,T,C,rs7609033:0-48	40	91.7	0	48	48	rs7609033
chrX	119732929	119732977	seq_a,AX-12633896,Affx-19180544,rs7609033,2:221552862,T,C,rs7609033:0-48	40	91.7	0	48	48	rs7609033
chrX	1350482	1350526	seq_a,AX-12633896,Affx-19180544,rs7609033,2:221552862,T,C,rs7609033:4-48	38	93.2	4	48	44	rs7609033
chrX	20977428	20977476	seq_a,AX-12633896,Affx-19180544,rs7609033,2:221552862,T,C,rs7609033:0-48	38	89.6	0	48	48	rs7609033
chrX	27348435	27348479	seq_a,AX-12633896,Affx-19180544,rs7609033,2:221552862,T,C,rs7609033:4-48	38	93.2	4	48	44	rs7609033
chrX	48323252	48323296	seq_a,AX-12633896,Affx-19180544,rs7609033,2:221552862,T,C,rs7609033:4-48	38	93.2	4	48	44	rs7609033
chrX	54173683	54173731	seq_a,AX-12633896,Affx-19180544,rs7609033,2:221552862,T,C,rs7609033:0-48	38	89.6	0	48	48	rs7609033
chrX	100260315	100260359	seq_a,AX-12633896,Affx-19180544,rs7609033,2:221552862,T,C,rs7609033:4-48	38	93.2	4	48	44	rs7609033
chrX	106597203	106597251	seq_a,AX-12633896,Affx-19180544,rs7609033,2:221552862,T,C,rs7609033:0-48	38	89.6	0	48	48	rs7609033
chrX	119064714	119064758	seq_a,AX-12633896,Affx-19180544,rs7609033,2:221552862,T,C,rs7609033:4-48	38	93.2	4	48	44	rs7609033
chrX	129165692	129165740	seq_a,AX-12633896,Affx-19180544,rs7609033,2:221552862,T,C,rs7609033:0-48	38	89.6	0	48	48	rs7609033
chrX	119092757	119092799	seq_a,AX-12633896,Affx-19180544,rs7609033,2:221552862,T,C,rs7609033:6-48	36	92.9	6	48	42	rs7609033
chrX	122331310	122331354	seq_a,AX-12633896,Affx-19180544,rs7609033,2:221552862,T,C,rs7609033:4-48	36	91.0	4	48	44	rs7609033
chrX	64105439	64105486	seq_a,AX-12633896,Affx-19180544,rs7609033,2:221552862,T,C,rs7609033:0-47	35	87.3	0	47	47	rs7609033
chrY	755321	755369	seq_b,AX-12633896,Affx-19180544,rs7609033,2:221552862,T,C,rs7609033:0-48	38	89.6	0	48	48	rs7609033
chrY	3415190	3415234	seq_b,AX-12633896,Affx-19180544,rs7609033,2:221552862,T,C,rs7609033:4-48	36	91.0	4	48	44	rs7609033
chrY	14848947	14848987	seq_b,AX-12633896,Affx-19180544,rs7609033,2:221552862,T,C,rs7609033:2-42	34	92.5	2	42	40	rs7609033
chrY	27550934	27550966	seq_b,AX-12633896,Affx-19180544,rs7609033,2:221552862,T,C,rs7609033:0-32	30	96.9	0	32	32	rs7609033
chrX	805321	805369	seq_b,AX-12633896,Affx-19180544,rs7609033,2:221552862,T,C,rs7609033:0-48	38	89.6	0	48	48	rs7609033
chrX	18808856	18808902	seq_b,AX-12633896,Affx-19180544,rs7609033,2:221552862,T,C,rs7609033:3-49	38	91.4	3	49	46	rs7609033
chrX	23520310	23520358	seq_b,AX-12633896,Affx-19180544,rs7609033,2:221552862,T,C,rs7609033:4-52	36	87.5	4	52	48	rs7609033
chrX	46168504	46168548	seq_b,AX-12633896,Affx-19180544,rs7609033,2:221552862,T,C,rs7609033:4-48	36	91.0	4	48	44	rs7609033
chrX	48238496	48238544	seq_b,AX-12633896,Affx-19180544,rs7609033,2:221552862,T,C,rs7609033:0-48	36	87.5	0	48	48	rs7609033
chrX	53490769	53490817	seq_b,AX-12633896,Affx-19180544,rs7609033,2:221552862,T,C,rs7609033:0-48	36	87.5	0	48	48	rs7609033
chrX	89145009	89145053	seq_b,AX-12633896,Affx-19180544,rs7609033,2:221552862,T,C,rs7609033:4-48	36	91.0	4	48	44	rs7609033
chrX	35749570	35749613	seq_b,AX-12633896,Affx-19180544,rs7609033,2:221552862,T,C,rs7609033:5-48	35	90.7	5	48	43	rs7609033
chrX	50029448	50029733	seq_b,AX-12633896,Affx-19180544,rs7609033,2:221552862,T,C,rs7609033:0-48	39	91.7	0	48	48	rs7609033
chrX	19687116	19687158	seq_b,AX-12633896,Affx-19180544,rs7609033,2:221552862,T,C,rs7609033:0-42	34	90.5	0	42	42	rs7609033
chrX	44646811	44646853	seq_b,AX-12633896,Affx-19180544,rs7609033,2:221552862,T,C,rs7609033:6-48	34	90.5	6	48	42	rs7609033
chrX	119107155	119107201	seq_b,AX-12633896,Affx-19180544,rs7609033,2:221552862,T,C,rs7609033:4-70	39	71.8	4	70	66	rs7609033
chrX	19070851	19070891	seq_b,AX-12633896,Affx-19180544,rs7609033,2:221552862,T,C,rs7609033:8-48	32	90.0	8	48	40	rs7609033
chrX	118005168	118005206	seq_b,AX-12633896,Affx-19180544,rs7609033,2:221552862,T,C,rs7609033:4-42	32	92.2	4	42	38	rs7609033
chrX	28768108	28768139	seq_b,AX-12633896,Affx-19180544,rs7609033,2:221552862,T,C,rs7609033:3-34	31	100.0	3	34	31	rs7609033
chrX	48102856	48102897	seq_b,AX-12633896,Affx-19180544,rs7609033,2:221552862,T,C,rs7609033:7-48	31	87.9	7	48	41	rs7609033
chrY	497740	497788	seq_b,AX-12633896,Affx-19180544,rs7609033,2:221552862,T,C,rs7609033:0-48	38	89.6	0	48	48	rs7609033
chrY	1300482	1300526	seq_b,AX-12633896,Affx-19180544,rs7609033,2:221552862,T,C,rs7609033:4-48	36	91.0	4	48	44	rs7609033
chrY	1278937	1278978	seq_b,AX-12633896,Affx-19180544,rs7609033,2:221552862,T,C,rs7609033:0-41	35	92.7	0	41	41	rs7609033
chrY	26411470	26411502	seq_b,AX-12633896,Affx-19180544,rs7609033,2:221552862,T,C,rs7609033:0-32	30	96.9	0	32	32	rs7609033
chrX	88857931	88857987	seq_b,AX-12633896,Affx-19180544,rs7609033,2:221552862,T,C,rs7609033:0-56	42	87.5	0	56	56	rs7609033
chrX	547740	547788	seq_b,AX-12633896,Affx-19180544,rs7609033,2:221552862,T,C,rs7609033:0-48	38	89.6	0	48	48	rs7609033
chrX	119732929	119732977	seq_b,AX-12633896,Affx-19180544,rs7609033,2:221552862,T,C,rs7609033:0-48	38	89.6	0	48	48	rs7609033
chrX	1350482	1350526	seq_b,AX-12633896,Affx-19180544,rs7609033,2:221552862,T,C,rs7609033:4-48	36	91.0	4	48	44	rs7609033
chrX	20977428	20977476	seq_b,AX-12633896,Affx-19180544,rs7609033,2:221552862,T,C,rs7609033:0-48	36	87.5	0	48	48	rs7609033
chrX	27348435	27348479	seq_b,AX-12633896,Affx-19180544,rs7609033,2:221552862,T,C,rs7609033:4-48	36	91.0	4	48	44	rs7609033
chrX	48323252	48323296	seq_b,AX-12633896,Affx-19180544,rs7609033,2:221552862,T,C,rs7609033:4-48	36	91.0	4	48	44	rs7609033
chrX	100260315	100260359	seq_b,AX-12633896,Affx-19180544,rs7609033,2:221552862,T,C,rs7609033:4-48	36	91.0	4	48	44	rs7609033
chrX	106597203	106597251	seq_b,AX-12633896,Affx-19180544,rs7609033,2:221552862,T,C,rs7609033:0-48	36	87.5	0	48	48	rs7609033
chrX	119064714	119064758	seq_b,AX-12633896,Affx-19180544,rs7609033,2:221552862,T,C,rs7609033:4-48	36	91.0	4	48	44	rs7609033
chrX	1328937	1328978	seq_b,AX-12633896,Affx-19180544,rs7609033,2:221552862,T,C,rs7609033:0-41	35	92.7	0	41	41	rs7609033
chrX	119092757	119092799	seq_b,AX-12633896,Affx-19180544,rs7609033,2:221552862,T,C,rs7609033:6-48	34	90.5	6	48	42	rs7609033
chrX	122331310	122331354	seq_b,AX-12633896,Affx-19180544,rs7609033,2:221552862,T,C,rs7609033:4-48	34	88.7	4	48	44	rs7609033
chrX	87136817	87136867	seq_b,AX-12633896,Affx-19180544,rs7609033,2:221552862,T,C,rs7609033:0-70	39	70.0	0	70	70	rs7609033
chrX	108120160	108120205	seq_b,AX-12633896,Affx-19180544,rs7609033,2:221552862,T,C,rs7609033:0-45	33	86.7	0	45	45	rs7609033
chrX	44552434	44552472	seq_b,AX-12633896,Affx-19180544,rs7609033,2:221552862,T,C,rs7609033:4-42	32	92.2	4	42	38	rs7609033
chrX	138327213	138327400	seq_a,AX-12633941,Affx-21758020,rs7610252,3:178714349,T,C,rs7610252:24-57	31	100.0	24	57	33	rs7610252
chrY	17530403	17530425	seq_a,AX-12634023,Affx-20862567,rs7612369,3:106355471,A,G,rs7612369:49-71	22	100.0	49	71	22	rs7612369
chrX	25302021	25302071	seq_a,AX-12634023,Affx-20862567,rs7612369,3:106355471,A,G,rs7612369:18-68	42	92.0	18	68	50	rs7612369
chrX	43957635	43957684	seq_a,AX-12634023,Affx-20862567,rs7612369,3:106355471,A,G,rs7612369:22-71	35	85.8	22	71	49	rs7612369
chrX	46870119	46870171	seq_a,AX-12634023,Affx-20862567,rs7612369,3:106355471,A,G,rs7612369:20-71	36	86.3	20	71	51	rs7612369
chrX	42007527	42007556	seq_a,AX-12634023,Affx-20862567,rs7612369,3:106355471,A,G,rs7612369:39-67	27	100.0	39	67	28	rs7612369
chrX	6975306	6975338	seq_a,AX-12634023,Affx-20862567,rs7612369,3:106355471,A,G,rs7612369:40-71	26	93.4	40	71	31	rs7612369
chrX	38987876	38987903	seq_a,AX-12634023,Affx-20862567,rs7612369,3:106355471,A,G,rs7612369:45-71	25	100.0	45	71	26	rs7612369
chrX	146559861	146559887	seq_a,AX-12634023,Affx-20862567,rs7612369,3:106355471,A,G,rs7612369:45-71	24	96.2	45	71	26	rs7612369
chrX	9182517	9182544	seq_a,AX-12634023,Affx-20862567,rs7612369,3:106355471,A,G,rs7612369:45-71	23	96.2	45	71	26	rs7612369
chrX	19290044	19290071	seq_a,AX-12634023,Affx-20862567,rs7612369,3:106355471,A,G,rs7612369:45-71	23	96.2	45	71	26	rs7612369
chrX	100462656	100462683	seq_a,AX-12634023,Affx-20862567,rs7612369,3:106355471,A,G,rs7612369:45-71	23	96.2	45	71	26	rs7612369
chrX	141828631	141828658	seq_a,AX-12634023,Affx-20862567,rs7612369,3:106355471,A,G,rs7612369:45-71	23	96.2	45	71	26	rs7612369
chrX	153737889	153737912	seq_a,AX-12634023,Affx-20862567,rs7612369,3:106355471,A,G,rs7612369:45-67	21	100.0	45	67	22	rs7612369
chrX	100761341	100761363	seq_a,AX-12634023,Affx-20862567,rs7612369,3:106355471,A,G,rs7612369:49-71	20	95.5	49	71	22	rs7612369
chrX	29491116	29491138	seq_a,AX-12634023,Affx-20862567,rs7612369,3:106355471,A,G,rs7612369:49-71	20	95.5	49	71	22	rs7612369
chrX	20123989	20124012	seq_a,AX-12634023,Affx-20862567,rs7612369,3:106355471,A,G,rs7612369:45-67	21	100.0	45	67	22	rs7612369
chrX	14648799	14648822	seq_a,AX-12634023,Affx-20862567,rs7612369,3:106355471,A,G,rs7612369:45-67	21	100.0	45	67	22	rs7612369
chrY	800449	800557	seq_a,AX-12634023,Affx-20862567,rs7612369,3:106355471,A,G,rs7612369:45-71	24	100.0	45	71	26	rs7612369
chrX	12587319	12587345	seq_a,AX-12634023,Affx-20862567,rs7612369,3:106355471,A,G,rs7612369:42-67	24	100.0	42	67	25	rs7612369
chrX	17371239	17371266	seq_a,AX-12634023,Affx-20862567,rs7612369,3:106355471,A,G,rs7612369:45-71	23	96.2	45	71	26	rs7612369
chrX	45572665	45572692	seq_a,AX-12634023,Affx-20862567,rs7612369,3:106355471,A,G,rs7612369:45-71	23	96.2	45	71	26	rs7612369
chrX	86756817	86756844	seq_a,AX-12634023,Affx-20862567,rs7612369,3:106355471,A,G,rs7612369:45-71	23	96.2	45	71	26	rs7612369
chrX	114706470	114706497	seq_a,AX-12634023,Affx-20862567,rs7612369,3:106355471,A,G,rs7612369:45-71	23	96.2	45	71	26	rs7612369
chrX	152693934	152693961	seq_a,AX-12634023,Affx-20862567,rs7612369,3:106355471,A,G,rs7612369:45-71	23	96.2	45	71	26	rs7612369
chrX	31673958	31673982	seq_a,AX-12634023,Affx-20862567,rs7612369,3:106355471,A,G,rs7612369:44-67	22	100.0	44	67	23	rs7612369
chrX	48808137	48808164	seq_a,AX-12634023,Affx-20862567,rs7612369,3:106355471,A,G,rs7612369:47-71	23	100.0	47	71	24	rs7612369
chrX	153159286	153159308	seq_a,AX-12634023,Affx-20862567,rs7612369,3:106355471,A,G,rs7612369:49-71	20	95.5	49	71	22	rs7612369
chrX	50253079	50253101	seq_a,AX-12634023,Affx-20862567,rs7612369,3:106355471,A,G,rs7612369:49-71	20	95.5	49	71	22	rs7612369
chrX	19250482	19250504	seq_a,AX-12634023,Affx-20862567,rs7612369,3:106355471,A,G,rs7612369:49-71	20	95.5	49	71	22	rs7612369
chrX	4005074	4005097	seq_a,AX-12634023,Affx-20862567,rs7612369,3:106355471,A,G,rs7612369:45-67	21	100.0	45	67	22	rs7612369
chrX	850449	850557	seq_a,AX-12634023,Affx-20862567,rs7612369,3:106355471,A,G,rs7612369:45-71	24	100.0	45	71	26	rs7612369
chrY	17530403	17530425	seq_b,AX-12634023,Affx-20862567,rs7612369,3:106355471,A,G,rs7612369:49-71	22	100.0	49	71	22	rs7612369
chrX	25302021	25302071	seq_b,AX-12634023,Affx-20862567,rs7612369,3:106355471,A,G,rs7612369:18-68	40	90.0	18	68	50	rs7612369
chrX	43957635	43957684	seq_b,AX-12634023,Affx-20862567,rs7612369,3:106355471,A,G,rs7612369:22-71	33	83.7	22	71	49	rs7612369
chrX	46870119	46870171	seq_b,AX-12634023,Affx-20862567,rs7612369,3:106355471,A,G,rs7612369:20-71	34	84.4	20	71	51	rs7612369
chrX	42007527	42007556	seq_b,AX-12634023,Affx-20862567,rs7612369,3:106355471,A,G,rs7612369:39-67	27	100.0	39	67	28	rs7612369
chrX	6975306	6975338	seq_b,AX-12634023,Affx-20862567,rs7612369,3:106355471,A,G,rs7612369:40-71	26	93.4	40	71	31	rs7612369
chrX	38987876	38987903	seq_b,AX-12634023,Affx-20862567,rs7612369,3:106355471,A,G,rs7612369:45-71	25	100.0	45	71	26	rs7612369
chrX	146559861	146559887	seq_b,AX-12634023,Affx-20862567,rs7612369,3:106355471,A,G,rs7612369:45-71	24	96.2	45	71	26	rs7612369
chrX	9182517	9182544	seq_b,AX-12634023,Affx-20862567,rs7612369,3:106355471,A,G,rs7612369:45-71	23	96.2	45	71	26	rs7612369
chrX	19290044	19290071	seq_b,AX-12634023,Affx-20862567,rs7612369,3:106355471,A,G,rs7612369:45-71	23	96.2	45	71	26	rs7612369
chrX	100462656	100462683	seq_b,AX-12634023,Affx-20862567,rs7612369,3:106355471,A,G,rs7612369:45-71	23	96.2	45	71	26	rs7612369
chrX	141828631	141828658	seq_b,AX-12634023,Affx-20862567,rs7612369,3:106355471,A,G,rs7612369:45-71	23	96.2	45	71	26	rs7612369
chrX	14648799	14648822	seq_b,AX-12634023,Affx-20862567,rs7612369,3:106355471,A,G,rs7612369:45-67	21	100.0	45	67	22	rs7612369
chrX	153737889	153737912	seq_b,AX-12634023,Affx-20862567,rs7612369,3:106355471,A,G,rs7612369:45-67	21	100.0	45	67	22	rs7612369
chrX	126990639	126990662	seq_b,AX-12634023,Affx-20862567,rs7612369,3:106355471,A,G,rs7612369:45-67	21	100.0	45	67	22	rs7612369
chrX	100761341	100761363	seq_b,AX-12634023,Affx-20862567,rs7612369,3:106355471,A,G,rs7612369:49-71	20	95.5	49	71	22	rs7612369
chrX	29491116	29491138	seq_b,AX-12634023,Affx-20862567,rs7612369,3:106355471,A,G,rs7612369:49-71	20	95.5	49	71	22	rs7612369
chrY	800449	800557	seq_b,AX-12634023,Affx-20862567,rs7612369,3:106355471,A,G,rs7612369:45-71	24	100.0	45	71	26	rs7612369
chrX	12587319	12587345	seq_b,AX-12634023,Affx-20862567,rs7612369,3:106355471,A,G,rs7612369:42-67	24	100.0	42	67	25	rs7612369
chrX	17371239	17371266	seq_b,AX-12634023,Affx-20862567,rs7612369,3:106355471,A,G,rs7612369:45-71	23	96.2	45	71	26	rs7612369
chrX	45572665	45572692	seq_b,AX-12634023,Affx-20862567,rs7612369,3:106355471,A,G,rs7612369:45-71	23	96.2	45	71	26	rs7612369
chrX	86756817	86756844	seq_b,AX-12634023,Affx-20862567,rs7612369,3:106355471,A,G,rs7612369:45-71	23	96.2	45	71	26	rs7612369
chrX	114706470	114706497	seq_b,AX-12634023,Affx-20862567,rs7612369,3:106355471,A,G,rs7612369:45-71	23	96.2	45	71	26	rs7612369
chrX	152693934	152693961	seq_b,AX-12634023,Affx-20862567,rs7612369,3:106355471,A,G,rs7612369:45-71	23	96.2	45	71	26	rs7612369
chrX	31673958	31673982	seq_b,AX-12634023,Affx-20862567,rs7612369,3:106355471,A,G,rs7612369:44-67	22	100.0	44	67	23	rs7612369
chrX	48808137	48808164	seq_b,AX-12634023,Affx-20862567,rs7612369,3:106355471,A,G,rs7612369:47-71	23	100.0	47	71	24	rs7612369
chrX	153159286	153159308	seq_b,AX-12634023,Affx-20862567,rs7612369,3:106355471,A,G,rs7612369:49-71	20	95.5	49	71	22	rs7612369
chrX	50253079	50253101	seq_b,AX-12634023,Affx-20862567,rs7612369,3:106355471,A,G,rs7612369:49-71	20	95.5	49	71	22	rs7612369
chrX	19250482	19250504	seq_b,AX-12634023,Affx-20862567,rs7612369,3:106355471,A,G,rs7612369:49-71	20	95.5	49	71	22	rs7612369
chrX	4005074	4005097	seq_b,AX-12634023,Affx-20862567,rs7612369,3:106355471,A,G,rs7612369:45-67	21	100.0	45	67	22	rs7612369
chrX	850449	850557	seq_b,AX-12634023,Affx-20862567,rs7612369,3:106355471,A,G,rs7612369:45-71	24	100.0	45	71	26	rs7612369
chrX	134702150	134702178	seq_a,AX-12634026,Affx-21061116,rs7612419,3:122425291,T,C,rs7612419:10-35	22	96.0	10	35	25	rs7612419
chrX	107450841	107450868	seq_a,AX-12634026,Affx-21061116,rs7612419,3:122425291,T,C,rs7612419:18-45	25	96.3	18	45	27	rs7612419
chrX	134702150	134702178	seq_b,AX-12634026,Affx-21061116,rs7612419,3:122425291,T,C,rs7612419:10-35	22	96.0	10	35	25	rs7612419
chrX	96628485	96628506	seq_b,AX-12634113,Affx-21957495,rs7614599,3:19595410,T,C,rs7614599:23-44	21	100.0	23	44	21	rs7614599
chrX	138465308	138465328	seq_a,AX-12634128,Affx-11557809,rs761490,1:54216654,C,G,rs761490:9-29	20	100.0	9	29	20	rs761490
chrX	138465308	138465328	seq_b,AX-12634128,Affx-11557809,rs761490,1:54216654,C,G,rs761490:9-29	20	100.0	9	29	20	rs761490
chrX	110089392	110089413	seq_a,AX-12634140,Affx-21526253,rs7615286,3:16194281,T,C,rs7615286:30-51	21	100.0	30	51	21	rs7615286
chrX	136742157	136742209	seq_a,AX-12634340,Affx-21437965,rs7620292,3:152960022,T,C,rs7620292:20-71	34	84.4	20	71	51	rs7620292
chrX	22592883	22592916	seq_a,AX-12634340,Affx-21437965,rs7620292,3:152960022,T,C,rs7620292:16-49	29	94.0	16	49	33	rs7620292
chrX	72421410	72421437	seq_a,AX-12634340,Affx-21437965,rs7620292,3:152960022,T,C,rs7620292:44-71	23	92.6	44	71	27	rs7620292
chrX	50631316	50631371	seq_a,AX-12634340,Affx-21437965,rs7620292,3:152960022,T,C,rs7620292:16-71	37	83.7	16	71	55	rs7620292
chrX	8202519	8202574	seq_a,AX-12634340,Affx-21437965,rs7620292,3:152960022,T,C,rs7620292:16-71	37	83.7	16	71	55	rs7620292
chrX	136742157	136742209	seq_b,AX-12634340,Affx-21437965,rs7620292,3:152960022,T,C,rs7620292:20-71	36	86.3	20	71	51	rs7620292
chrX	22592883	22592916	seq_b,AX-12634340,Affx-21437965,rs7620292,3:152960022,T,C,rs7620292:16-49	29	94.0	16	49	33	rs7620292
chrX	72421410	72421437	seq_b,AX-12634340,Affx-21437965,rs7620292,3:152960022,T,C,rs7620292:44-71	23	92.6	44	71	27	rs7620292
chrX	50631316	50631371	seq_b,AX-12634340,Affx-21437965,rs7620292,3:152960022,T,C,rs7620292:16-71	35	81.9	16	71	55	rs7620292
chrX	8202519	8202574	seq_b,AX-12634340,Affx-21437965,rs7620292,3:152960022,T,C,rs7620292:16-71	35	81.9	16	71	55	rs7620292
chrX	124472702	124472738	seq_b,AX-12634386,Affx-22097048,rs7620980,3:25511720,A,G,rs7620980:13-49	28	88.9	13	49	36	rs7620980
chrY	59320184	59320218	seq_a,AX-12634563,Affx-21015875,rs7625775,3:118590563,T,C,rs7625775:37-71	28	91.2	37	71	34	rs7625775
chrX	128120414	128120472	seq_a,AX-12634563,Affx-21015875,rs7625775,3:118590563,T,C,rs7625775:12-70	42	86.3	12	70	58	rs7625775
chrX	115821409	115821467	seq_a,AX-12634563,Affx-21015875,rs7625775,3:118590563,T,C,rs7625775:0-55	40	87.3	0	55	55	rs7625775
chrX	45228629	45228672	seq_a,AX-12634563,Affx-21015875,rs7625775,3:118590563,T,C,rs7625775:27-70	35	90.7	27	70	43	rs7625775
chrX	23528103	23528142	seq_a,AX-12634563,Affx-21015875,rs7625775,3:118590563,T,C,rs7625775:32-71	33	92.4	32	71	39	rs7625775
chrX	85786897	85786937	seq_a,AX-12634563,Affx-21015875,rs7625775,3:118590563,T,C,rs7625775:29-71	33	84.7	29	71	42	rs7625775
chrX	77838898	77838932	seq_a,AX-12634563,Affx-21015875,rs7625775,3:118590563,T,C,rs7625775:37-71	30	94.2	37	71	34	rs7625775
chrX	121262365	121262394	seq_a,AX-12634563,Affx-21015875,rs7625775,3:118590563,T,C,rs7625775:42-71	29	100.0	42	71	29	rs7625775
chrX	148494416	148494444	seq_a,AX-12634563,Affx-21015875,rs7625775,3:118590563,T,C,rs7625775:42-70	28	100.0	42	70	28	rs7625775
chrX	128867598	128867627	seq_a,AX-12634563,Affx-21015875,rs7625775,3:118590563,T,C,rs7625775:42-71	27	96.6	42	71	29	rs7625775
chrX	53554429	53554458	seq_a,AX-12634563,Affx-21015875,rs7625775,3:118590563,T,C,rs7625775:42-71	27	96.6	42	71	29	rs7625775
chrX	85201904	85201932	seq_a,AX-12634563,Affx-21015875,rs7625775,3:118590563,T,C,rs7625775:42-70	26	96.5	42	70	28	rs7625775
chrX	111860533	111860562	seq_a,AX-12634563,Affx-21015875,rs7625775,3:118590563,T,C,rs7625775:42-71	25	93.2	42	71	29	rs7625775
chrX	68883629	68883657	seq_a,AX-12634563,Affx-21015875,rs7625775,3:118590563,T,C,rs7625775:43-71	24	92.9	43	71	28	rs7625775
chrX	146299499	146299526	seq_a,AX-12634563,Affx-21015875,rs7625775,3:118590563,T,C,rs7625775:43-70	23	92.6	43	70	27	rs7625775
chrX	123066619	123066646	seq_a,AX-12634563,Affx-21015875,rs7625775,3:118590563,T,C,rs7625775:43-70	23	92.6	43	70	27	rs7625775
chrX	146290520	146290548	seq_a,AX-12634563,Affx-21015875,rs7625775,3:118590563,T,C,rs7625775:43-71	22	89.3	43	71	28	rs7625775
chrY	4457930	4457971	seq_a,AX-12634563,Affx-21015875,rs7625775,3:118590563,T,C,rs7625775:30-71	29	85.4	30	71	41	rs7625775
chrY	5824613	5824642	seq_a,AX-12634563,Affx-21015875,rs7625775,3:118590563,T,C,rs7625775:42-71	25	93.2	42	71	29	rs7625775
chrY	4709544	4709572	seq_a,AX-12634563,Affx-21015875,rs7625775,3:118590563,T,C,rs7625775:43-71	22	89.3	43	71	28	rs7625775
chrX	120766129	120766188	seq_a,AX-12634563,Affx-21015875,rs7625775,3:118590563,T,C,rs7625775:12-71	41	84.8	12	71	59	rs7625775
chrX	90868374	90868433	seq_a,AX-12634563,Affx-21015875,rs7625775,3:118590563,T,C,rs7625775:12-71	37	81.4	12	71	59	rs7625775
chrX	40850023	40850067	seq_a,AX-12634563,Affx-21015875,rs7625775,3:118590563,T,C,rs7625775:27-71	36	91.0	27	71	44	rs7625775
chrX	111808628	111808672	seq_a,AX-12634563,Affx-21015875,rs7625775,3:118590563,T,C,rs7625775:27-71	36	91.0	27	71	44	rs7625775
chrX	89047589	89047633	seq_a,AX-12634563,Affx-21015875,rs7625775,3:118590563,T,C,rs7625775:27-71	36	91.0	27	71	44	rs7625775
chrX	124503408	124503440	seq_a,AX-12634563,Affx-21015875,rs7625775,3:118590563,T,C,rs7625775:39-71	30	96.9	39	71	32	rs7625775
chrX	42407448	42407479	seq_a,AX-12634563,Affx-21015875,rs7625775,3:118590563,T,C,rs7625775:40-71	29	96.8	40	71	31	rs7625775
chrX	90336457	90336486	seq_a,AX-12634563,Affx-21015875,rs7625775,3:118590563,T,C,rs7625775:42-71	27	96.6	42	71	29	rs7625775
chrX	26256657	26256685	seq_a,AX-12634563,Affx-21015875,rs7625775,3:118590563,T,C,rs7625775:43-71	26	96.5	43	71	28	rs7625775
chrX	56571754	56571782	seq_a,AX-12634563,Affx-21015875,rs7625775,3:118590563,T,C,rs7625775:43-71	24	92.9	43	71	28	rs7625775
chrX	40809444	40809473	seq_a,AX-12634563,Affx-21015875,rs7625775,3:118590563,T,C,rs7625775:42-71	23	89.7	42	71	29	rs7625775
chrX	90019769	90019796	seq_a,AX-12634563,Affx-21015875,rs7625775,3:118590563,T,C,rs7625775:44-71	21	88.9	44	71	27	rs7625775
chrY	59320184	59320218	seq_b,AX-12634563,Affx-21015875,rs7625775,3:118590563,T,C,rs7625775:37-71	28	91.2	37	71	34	rs7625775
chrX	123066588	123066646	seq_b,AX-12634563,Affx-21015875,rs7625775,3:118590563,T,C,rs7625775:12-70	44	88.0	12	70	58	rs7625775
chrX	115821409	115821467	seq_b,AX-12634563,Affx-21015875,rs7625775,3:118590563,T,C,rs7625775:0-55	38	85.5	0	55	55	rs7625775
chrX	148494405	148494444	seq_b,AX-12634563,Affx-21015875,rs7625775,3:118590563,T,C,rs7625775:30-70	36	89.8	30	70	40	rs7625775
chrX	23528108	23528142	seq_b,AX-12634563,Affx-21015875,rs7625775,3:118590563,T,C,rs7625775:37-71	30	94.2	37	71	34	rs7625775
chrX	77838898	77838932	seq_b,AX-12634563,Affx-21015875,rs7625775,3:118590563,T,C,rs7625775:37-71	30	94.2	37	71	34	rs7625775
chrX	45228639	45228672	seq_b,AX-12634563,Affx-21015875,rs7625775,3:118590563,T,C,rs7625775:37-70	29	94.0	37	70	33	rs7625775
chrX	121262365	121262394	seq_b,AX-12634563,Affx-21015875,rs7625775,3:118590563,T,C,rs7625775:42-71	29	100.0	42	71	29	rs7625775
chrX	85786905	85786937	seq_b,AX-12634563,Affx-21015875,rs7625775,3:118590563,T,C,rs7625775:39-71	28	93.8	39	71	32	rs7625775
chrX	53554429	53554458	seq_b,AX-12634563,Affx-21015875,rs7625775,3:118590563,T,C,rs7625775:42-71	27	96.6	42	71	29	rs7625775
chrX	128867598	128867627	seq_b,AX-12634563,Affx-21015875,rs7625775,3:118590563,T,C,rs7625775:42-71	27	96.6	42	71	29	rs7625775
chrX	93156465	93156493	seq_b,AX-12634563,Affx-21015875,rs7625775,3:118590563,T,C,rs7625775:43-71	26	96.5	43	71	28	rs7625775
chrX	85201904	85201932	seq_b,AX-12634563,Affx-21015875,rs7625775,3:118590563,T,C,rs7625775:42-70	26	96.5	42	70	28	rs7625775
chrX	128120441	128120472	seq_b,AX-12634563,Affx-21015875,rs7625775,3:118590563,T,C,rs7625775:39-70	25	90.4	39	70	31	rs7625775
chrX	111860533	111860562	seq_b,AX-12634563,Affx-21015875,rs7625775,3:118590563,T,C,rs7625775:42-71	25	93.2	42	71	29	rs7625775
chrX	68883629	68883657	seq_b,AX-12634563,Affx-21015875,rs7625775,3:118590563,T,C,rs7625775:43-71	24	92.9	43	71	28	rs7625775
chrX	146299499	146299526	seq_b,AX-12634563,Affx-21015875,rs7625775,3:118590563,T,C,rs7625775:43-70	23	92.6	43	70	27	rs7625775
chrY	5824613	5824642	seq_b,AX-12634563,Affx-21015875,rs7625775,3:118590563,T,C,rs7625775:42-71	25	93.2	42	71	29	rs7625775
chrY	4457930	4457962	seq_b,AX-12634563,Affx-21015875,rs7625775,3:118590563,T,C,rs7625775:39-71	24	87.5	39	71	32	rs7625775
chrY	4709544	4709572	seq_b,AX-12634563,Affx-21015875,rs7625775,3:118590563,T,C,rs7625775:43-71	22	89.3	43	71	28	rs7625775
chrX	40850023	40850067	seq_b,AX-12634563,Affx-21015875,rs7625775,3:118590563,T,C,rs7625775:27-71	34	88.7	27	71	44	rs7625775
chrX	89047589	89047633	seq_b,AX-12634563,Affx-21015875,rs7625775,3:118590563,T,C,rs7625775:27-71	34	88.7	27	71	44	rs7625775
chrX	111808628	111808672	seq_b,AX-12634563,Affx-21015875,rs7625775,3:118590563,T,C,rs7625775:27-71	34	88.7	27	71	44	rs7625775
chrX	124503408	124503444	seq_b,AX-12634563,Affx-21015875,rs7625775,3:118590563,T,C,rs7625775:34-71	33	88.9	34	71	37	rs7625775
chrX	42407448	42407479	seq_b,AX-12634563,Affx-21015875,rs7625775,3:118590563,T,C,rs7625775:40-71	29	96.8	40	71	31	rs7625775
chrX	90336457	90336486	seq_b,AX-12634563,Affx-21015875,rs7625775,3:118590563,T,C,rs7625775:42-71	27	96.6	42	71	29	rs7625775
chrX	120766129	120766161	seq_b,AX-12634563,Affx-21015875,rs7625775,3:118590563,T,C,rs7625775:39-71	26	90.7	39	71	32	rs7625775
chrX	90868374	90868406	seq_b,AX-12634563,Affx-21015875,rs7625775,3:118590563,T,C,rs7625775:39-71	26	90.7	39	71	32	rs7625775
chrX	26256657	26256685	seq_b,AX-12634563,Affx-21015875,rs7625775,3:118590563,T,C,rs7625775:43-71	26	96.5	43	71	28	rs7625775
chrX	56571754	56571782	seq_b,AX-12634563,Affx-21015875,rs7625775,3:118590563,T,C,rs7625775:43-71	24	92.9	43	71	28	rs7625775
chrX	40809444	40809473	seq_b,AX-12634563,Affx-21015875,rs7625775,3:118590563,T,C,rs7625775:42-71	23	89.7	42	71	29	rs7625775
chrX	90019769	90019796	seq_b,AX-12634563,Affx-21015875,rs7625775,3:118590563,T,C,rs7625775:44-71	21	88.9	44	71	27	rs7625775
chrY	3033458	3033499	seq_a,AX-12634762,Affx-21458908,rs7631258,3:154638514,A,G,rs7631258:0-39	29	96.8	0	39	39	rs7631258
chrY	23434171	23434192	seq_a,AX-12634762,Affx-21458908,rs7631258,3:154638514,A,G,rs7631258:18-39	21	100.0	18	39	21	rs7631258
chrY	3123684	3123724	seq_a,AX-12634762,Affx-21458908,rs7631258,3:154638514,A,G,rs7631258:0-39	26	90.7	0	39	39	rs7631258
chrX	88224977	88225049	seq_a,AX-12634762,Affx-21458908,rs7631258,3:154638514,A,G,rs7631258:0-71	56	91.4	0	71	71	rs7631258
chrX	37905963	37906036	seq_a,AX-12634762,Affx-21458908,rs7631258,3:154638514,A,G,rs7631258:0-71	50	89.1	0	71	71	rs7631258
chrX	77738365	77738438	seq_a,AX-12634762,Affx-21458908,rs7631258,3:154638514,A,G,rs7631258:0-71	50	89.1	0	71	71	rs7631258
chrX	140641321	140641401	seq_a,AX-12634762,Affx-21458908,rs7631258,3:154638514,A,G,rs7631258:0-71	49	85.8	0	71	71	rs7631258
chrX	81333685	81333756	seq_a,AX-12634762,Affx-21458908,rs7631258,3:154638514,A,G,rs7631258:0-69	48	88.8	0	69	69	rs7631258
chrX	121318270	121318343	seq_a,AX-12634762,Affx-21458908,rs7631258,3:154638514,A,G,rs7631258:0-71	48	87.5	0	71	71	rs7631258
chrX	127148380	127148453	seq_a,AX-12634762,Affx-21458908,rs7631258,3:154638514,A,G,rs7631258:0-71	48	87.5	0	71	71	rs7631258
chrX	14353397	14353450	seq_a,AX-12634762,Affx-21458908,rs7631258,3:154638514,A,G,rs7631258:18-71	41	88.7	18	71	53	rs7631258
chrX	38822110	38822181	seq_a,AX-12634762,Affx-21458908,rs7631258,3:154638514,A,G,rs7631258:0-70	45	85.8	0	70	70	rs7631258
chrX	137698332	137698384	seq_a,AX-12634762,Affx-21458908,rs7631258,3:154638514,A,G,rs7631258:18-70	40	88.5	18	70	52	rs7631258
chrX	29592600	29592673	seq_a,AX-12634762,Affx-21458908,rs7631258,3:154638514,A,G,rs7631258:0-71	44	84.4	0	71	71	rs7631258
chrX	82239603	82239672	seq_a,AX-12634762,Affx-21458908,rs7631258,3:154638514,A,G,rs7631258:0-67	44	86.7	0	67	67	rs7631258
chrX	21336829	21336902	seq_a,AX-12634762,Affx-21458908,rs7631258,3:154638514,A,G,rs7631258:0-71	42	82.9	0	71	71	rs7631258
chrX	28025770	28025823	seq_a,AX-12634762,Affx-21458908,rs7631258,3:154638514,A,G,rs7631258:18-71	37	85.0	18	71	53	rs7631258
chrX	85361875	85361947	seq_a,AX-12634762,Affx-21458908,rs7631258,3:154638514,A,G,rs7631258:0-71	43	85.3	0	71	71	rs7631258
chrX	126971761	126971813	seq_a,AX-12634762,Affx-21458908,rs7631258,3:154638514,A,G,rs7631258:19-71	34	82.7	19	71	52	rs7631258
chrY	6881984	6882037	seq_a,AX-12634762,Affx-21458908,rs7631258,3:154638514,A,G,rs7631258:18-71	37	85.0	18	71	53	rs7631258
chrY	4003720	4003743	seq_a,AX-12634762,Affx-21458908,rs7631258,3:154638514,A,G,rs7631258:48-71	21	95.7	48	71	23	rs7631258
chrX	140128242	140128322	seq_a,AX-12634762,Affx-21458908,rs7631258,3:154638514,A,G,rs7631258:0-71	49	86.0	0	71	71	rs7631258
chrX	140288627	140288699	seq_a,AX-12634762,Affx-21458908,rs7631258,3:154638514,A,G,rs7631258:0-71	50	90.4	0	71	71	rs7631258
chrX	50805926	50805979	seq_a,AX-12634762,Affx-21458908,rs7631258,3:154638514,A,G,rs7631258:18-71	43	90.6	18	71	53	rs7631258
chrX	115542986	115543059	seq_a,AX-12634762,Affx-21458908,rs7631258,3:154638514,A,G,rs7631258:0-71	49	88.9	0	71	71	rs7631258
chrX	94433343	94433415	seq_a,AX-12634762,Affx-21458908,rs7631258,3:154638514,A,G,rs7631258:0-68	48	91.4	0	68	68	rs7631258
chrX	125018351	125018401	seq_a,AX-12634762,Affx-21458908,rs7631258,3:154638514,A,G,rs7631258:21-71	42	92.0	21	71	50	rs7631258
chrX	115861733	115861806	seq_a,AX-12634762,Affx-21458908,rs7631258,3:154638514,A,G,rs7631258:0-71	46	86.0	0	71	71	rs7631258
chrX	64313621	64313696	seq_a,AX-12634762,Affx-21458908,rs7631258,3:154638514,A,G,rs7631258:0-71	47	87.4	0	71	71	rs7631258
chrX	78810914	78810967	seq_a,AX-12634762,Affx-21458908,rs7631258,3:154638514,A,G,rs7631258:18-71	39	86.8	18	71	53	rs7631258
chrX	141666725	141666775	seq_a,AX-12634762,Affx-21458908,rs7631258,3:154638514,A,G,rs7631258:21-71	38	88.0	21	71	50	rs7631258
chrX	93297320	93297392	seq_a,AX-12634762,Affx-21458908,rs7631258,3:154638514,A,G,rs7631258:0-71	42	82.9	0	71	71	rs7631258
chrX	141116059	141116132	seq_a,AX-12634762,Affx-21458908,rs7631258,3:154638514,A,G,rs7631258:0-71	40	81.3	0	71	71	rs7631258
chrX	85928532	85928585	seq_a,AX-12634762,Affx-21458908,rs7631258,3:154638514,A,G,rs7631258:18-71	33	81.2	18	71	53	rs7631258
chrX	23455982	23456047	seq_a,AX-12634762,Affx-21458908,rs7631258,3:154638514,A,G,rs7631258:0-71	40	81.9	0	71	71	rs7631258
chrX	5542305	5542345	seq_a,AX-12634762,Affx-21458908,rs7631258,3:154638514,A,G,rs7631258:0-39	30	96.9	0	39	39	rs7631258
chrX	130617010	130617051	seq_a,AX-12634762,Affx-21458908,rs7631258,3:154638514,A,G,rs7631258:0-39	30	96.9	0	39	39	rs7631258
chrX	77738365	77738438	seq_b,AX-12634762,Affx-21458908,rs7631258,3:154638514,A,G,rs7631258:0-71	48	87.5	0	71	71	rs7631258
chrX	140641321	140641401	seq_b,AX-12634762,Affx-21458908,rs7631258,3:154638514,A,G,rs7631258:0-71	47	84.3	0	71	71	rs7631258
chrX	81333685	81333756	seq_b,AX-12634762,Affx-21458908,rs7631258,3:154638514,A,G,rs7631258:0-69	46	87.1	0	69	69	rs7631258
chrX	121318270	121318343	seq_b,AX-12634762,Affx-21458908,rs7631258,3:154638514,A,G,rs7631258:0-71	46	86.0	0	71	71	rs7631258
chrX	127148380	127148453	seq_b,AX-12634762,Affx-21458908,rs7631258,3:154638514,A,G,rs7631258:0-71	46	86.0	0	71	71	rs7631258
chrX	38822110	38822181	seq_b,AX-12634762,Affx-21458908,rs7631258,3:154638514,A,G,rs7631258:0-70	43	84.2	0	70	70	rs7631258
chrX	137698332	137698384	seq_b,AX-12634762,Affx-21458908,rs7631258,3:154638514,A,G,rs7631258:18-70	38	86.6	18	70	52	rs7631258
chrX	29592600	29592673	seq_b,AX-12634762,Affx-21458908,rs7631258,3:154638514,A,G,rs7631258:0-71	42	82.9	0	71	71	rs7631258
chrX	82239603	82239672	seq_b,AX-12634762,Affx-21458908,rs7631258,3:154638514,A,G,rs7631258:0-67	42	85.0	0	67	67	rs7631258
chrX	21336829	21336902	seq_b,AX-12634762,Affx-21458908,rs7631258,3:154638514,A,G,rs7631258:0-71	40	81.3	0	71	71	rs7631258
chrX	85361875	85361947	seq_b,AX-12634762,Affx-21458908,rs7631258,3:154638514,A,G,rs7631258:0-71	41	83.7	0	71	71	rs7631258
chrX	126971761	126971813	seq_b,AX-12634762,Affx-21458908,rs7631258,3:154638514,A,G,rs7631258:19-71	32	80.8	19	71	52	rs7631258
chrX	110392155	110392228	seq_b,AX-12634762,Affx-21458908,rs7631258,3:154638514,A,G,rs7631258:0-71	36	78.2	0	71	71	rs7631258
chrX	136285761	136285833	seq_b,AX-12634762,Affx-21458908,rs7631258,3:154638514,A,G,rs7631258:0-71	36	78.2	0	71	71	rs7631258
chrX	139877290	139877363	seq_b,AX-12634762,Affx-21458908,rs7631258,3:154638514,A,G,rs7631258:0-71	36	78.2	0	71	71	rs7631258
chrX	88224977	88225013	seq_b,AX-12634762,Affx-21458908,rs7631258,3:154638514,A,G,rs7631258:0-35	30	97.0	0	35	35	rs7631258
chrY	6881984	6882037	seq_b,AX-12634762,Affx-21458908,rs7631258,3:154638514,A,G,rs7631258:18-71	35	83.1	18	71	53	rs7631258
chrY	4003720	4003743	seq_b,AX-12634762,Affx-21458908,rs7631258,3:154638514,A,G,rs7631258:48-71	21	95.7	48	71	23	rs7631258
chrX	140128242	140128322	seq_b,AX-12634762,Affx-21458908,rs7631258,3:154638514,A,G,rs7631258:0-71	47	84.6	0	71	71	rs7631258
chrX	50805926	50805979	seq_b,AX-12634762,Affx-21458908,rs7631258,3:154638514,A,G,rs7631258:18-71	41	88.7	18	71	53	rs7631258
chrX	94433343	94433415	seq_b,AX-12634762,Affx-21458908,rs7631258,3:154638514,A,G,rs7631258:0-68	46	89.7	0	68	68	rs7631258
chrX	115861733	115861806	seq_b,AX-12634762,Affx-21458908,rs7631258,3:154638514,A,G,rs7631258:0-71	44	84.4	0	71	71	rs7631258
chrX	64313621	64313696	seq_b,AX-12634762,Affx-21458908,rs7631258,3:154638514,A,G,rs7631258:0-71	45	86.9	0	71	71	rs7631258
chrX	78810914	78810967	seq_b,AX-12634762,Affx-21458908,rs7631258,3:154638514,A,G,rs7631258:18-71	37	85.0	18	71	53	rs7631258
chrX	141666725	141666775	seq_b,AX-12634762,Affx-21458908,rs7631258,3:154638514,A,G,rs7631258:21-71	36	86.0	21	71	50	rs7631258
chrX	93297320	93297392	seq_b,AX-12634762,Affx-21458908,rs7631258,3:154638514,A,G,rs7631258:0-71	40	81.3	0	71	71	rs7631258
chrX	141116059	141116132	seq_b,AX-12634762,Affx-21458908,rs7631258,3:154638514,A,G,rs7631258:0-71	38	79.7	0	71	71	rs7631258
chrX	23455982	23456047	seq_b,AX-12634762,Affx-21458908,rs7631258,3:154638514,A,G,rs7631258:0-71	36	80.0	0	71	71	rs7631258
chrX	99271953	99272216	seq_b,AX-12634762,Affx-21458908,rs7631258,3:154638514,A,G,rs7631258:42-71	28	100.0	42	71	29	rs7631258
chrX	152624580	152624603	seq_b,AX-12634762,Affx-21458908,rs7631258,3:154638514,A,G,rs7631258:48-71	21	95.7	48	71	23	rs7631258
chrX	89812893	89812916	seq_b,AX-12634762,Affx-21458908,rs7631258,3:154638514,A,G,rs7631258:48-71	21	95.7	48	71	23	rs7631258
chrX	53554662	53554685	seq_b,AX-12634762,Affx-21458908,rs7631258,3:154638514,A,G,rs7631258:48-71	21	95.7	48	71	23	rs7631258
chrX	40863002	40863031	seq_b,AX-12634762,Affx-21458908,rs7631258,3:154638514,A,G,rs7631258:48-71	22	100.0	48	71	23	rs7631258
chrX	68355070	68355092	seq_a,AX-12634843,Affx-22025685,rs7633117,3:20694952,A,G,rs7633117:41-63	22	100.0	41	63	22	rs7633117
chrX	22108778	22108798	seq_a,AX-12634843,Affx-22025685,rs7633117,3:20694952,A,G,rs7633117:28-48	20	100.0	28	48	20	rs7633117
chrX	68355070	68355092	seq_b,AX-12634843,Affx-22025685,rs7633117,3:20694952,A,G,rs7633117:41-63	22	100.0	41	63	22	rs7633117
chrX	13214412	13214432	seq_a,AX-12634879,Affx-10442229,rs763402,14:37171951,T,C,rs763402:25-45	20	100.0	25	45	20	rs763402
chrX	137185852	137185889	seq_a,AX-12634964,Affx-21710979,rs7636601,3:175049294,A,G,rs7636601:34-70	27	96.6	34	70	36	rs7636601
chrX	62257960	62257997	seq_a,AX-12634964,Affx-21710979,rs7636601,3:175049294,A,G,rs7636601:35-71	25	93.2	35	71	36	rs7636601
chrX	137185868	137185889	seq_b,AX-12634964,Affx-21710979,rs7636601,3:175049294,A,G,rs7636601:49-70	21	100.0	49	70	21	rs7636601
chrX	109180763	109180797	seq_a,AX-12634979,Affx-21721766,rs7637048,3:175873024,T,C,rs7637048:1-35	22	82.4	1	35	34	rs7637048
chrX	109180760	109180797	seq_b,AX-12634979,Affx-21721766,rs7637048,3:175873024,T,C,rs7637048:1-38	25	83.8	1	38	37	rs7637048
chrX	108385056	108385078	seq_a,AX-12635009,Affx-20843891,rs7637633,3:104916535,C,G,rs7637633:11-33	22	100.0	11	33	22	rs7637633
chrX	108385056	108385078	seq_b,AX-12635009,Affx-20843891,rs7637633,3:104916535,C,G,rs7637633:11-33	22	100.0	11	33	22	rs7637633
chrX	53943694	53943717	seq_a,AX-12635111,Affx-30799928,rs764049,7:68531960,A,G,rs764049:6-29	21	95.7	6	29	23	rs764049
chrX	53943694	53943717	seq_b,AX-12635111,Affx-30799928,rs764049,7:68531960,A,G,rs764049:6-29	21	95.7	6	29	23	rs764049
chrX	73850684	73850704	seq_a,AX-12635216,Affx-22354645,rs7642843,3:44827793,T,C,rs7642843:19-39	20	100.0	19	39	20	rs7642843
chrX	150521039	150521061	seq_a,AX-12635276,Affx-22549720,rs7644525,3:61096225,A,G,rs7644525:16-38	22	100.0	16	38	22	rs7644525
chrX	90893260	90893286	seq_a,AX-12635276,Affx-22549720,rs7644525,3:61096225,A,G,rs7644525:3-33	25	77.0	3	33	30	rs7644525
chrX	90893260	90893286	seq_b,AX-12635276,Affx-22549720,rs7644525,3:61096225,A,G,rs7644525:3-33	25	77.0	3	33	30	rs7644525
chrX	71295543	71295574	seq_a,AX-12635343,Affx-22261708,rs7646335,3:3778406,A,G,rs7646335:22-52	27	96.7	22	52	30	rs7646335
chrX	142152133	142152195	seq_a,AX-12635382,Affx-21223534,rs7647247,3:135374035,T,C,rs7647247:0-62	42	83.9	0	62	62	rs7647247
chrX	116941527	116941559	seq_a,AX-12635382,Affx-21223534,rs7647247,3:135374035,T,C,rs7647247:0-32	28	93.8	0	32	32	rs7647247
chrX	115144214	115144240	seq_a,AX-12635382,Affx-21223534,rs7647247,3:135374035,T,C,rs7647247:0-26	20	88.5	0	26	26	rs7647247
chrX	81073133	81073187	seq_a,AX-12635382,Affx-21223534,rs7647247,3:135374035,T,C,rs7647247:7-61	36	83.4	7	61	54	rs7647247
chrX	115266811	115266837	seq_a,AX-12635382,Affx-21223534,rs7647247,3:135374035,T,C,rs7647247:0-26	24	96.2	0	26	26	rs7647247
chrX	142152133	142152195	seq_b,AX-12635382,Affx-21223534,rs7647247,3:135374035,T,C,rs7647247:0-62	40	82.3	0	62	62	rs7647247
chrX	116941527	116941559	seq_b,AX-12635382,Affx-21223534,rs7647247,3:135374035,T,C,rs7647247:0-32	28	93.8	0	32	32	rs7647247
chrX	115144214	115144240	seq_b,AX-12635382,Affx-21223534,rs7647247,3:135374035,T,C,rs7647247:0-26	20	88.5	0	26	26	rs7647247
chrX	81073133	81073187	seq_b,AX-12635382,Affx-21223534,rs7647247,3:135374035,T,C,rs7647247:7-61	36	83.4	7	61	54	rs7647247
chrX	115266811	115266837	seq_b,AX-12635382,Affx-21223534,rs7647247,3:135374035,T,C,rs7647247:0-26	24	96.2	0	26	26	rs7647247
chrY	5715650	5715703	seq_a,AX-12635429,Affx-21368512,rs7648577,3:147440914,T,C,rs7648577:0-53	41	88.7	0	53	53	rs7648577
chrY	23848552	23848582	seq_a,AX-12635429,Affx-21368512,rs7648577,3:147440914,T,C,rs7648577:3-33	28	96.7	3	33	30	rs7648577
chrY	20114175	20114208	seq_a,AX-12635429,Affx-21368512,rs7648577,3:147440914,T,C,rs7648577:1-34	27	91.0	1	34	33	rs7648577
chrX	20889842	20889895	seq_a,AX-12635429,Affx-21368512,rs7648577,3:147440914,T,C,rs7648577:0-53	45	92.5	0	53	53	rs7648577
chrX	7945021	7945074	seq_a,AX-12635429,Affx-21368512,rs7648577,3:147440914,T,C,rs7648577:0-53	43	90.6	0	53	53	rs7648577
chrX	65758713	65758767	seq_a,AX-12635429,Affx-21368512,rs7648577,3:147440914,T,C,rs7648577:0-54	42	88.9	0	54	54	rs7648577
chrX	86480694	86480747	seq_a,AX-12635429,Affx-21368512,rs7648577,3:147440914,T,C,rs7648577:0-53	41	88.7	0	53	53	rs7648577
chrX	91985943	91985996	seq_a,AX-12635429,Affx-21368512,rs7648577,3:147440914,T,C,rs7648577:0-53	41	88.7	0	53	53	rs7648577
chrX	125173041	125173094	seq_a,AX-12635429,Affx-21368512,rs7648577,3:147440914,T,C,rs7648577:0-53	39	86.8	0	53	53	rs7648577
chrX	80874134	80874183	seq_a,AX-12635429,Affx-21368512,rs7648577,3:147440914,T,C,rs7648577:4-53	37	87.8	4	53	49	rs7648577
chrX	94174298	94174351	seq_a,AX-12635429,Affx-21368512,rs7648577,3:147440914,T,C,rs7648577:0-53	37	85.0	0	53	53	rs7648577
chrX	65613864	65613914	seq_a,AX-12635429,Affx-21368512,rs7648577,3:147440914,T,C,rs7648577:0-50	36	86.0	0	50	50	rs7648577
chrX	75735854	75735906	seq_a,AX-12635429,Affx-21368512,rs7648577,3:147440914,T,C,rs7648577:1-53	36	84.7	1	53	52	rs7648577
chrX	127553225	127553259	seq_a,AX-12635429,Affx-21368512,rs7648577,3:147440914,T,C,rs7648577:0-34	32	97.1	0	34	34	rs7648577
chrX	87133070	87133104	seq_a,AX-12635429,Affx-21368512,rs7648577,3:147440914,T,C,rs7648577:0-34	32	97.1	0	34	34	rs7648577
chrX	79778484	79778515	seq_a,AX-12635429,Affx-21368512,rs7648577,3:147440914,T,C,rs7648577:0-31	31	100.0	0	31	31	rs7648577
chrX	121746551	121746585	seq_a,AX-12635429,Affx-21368512,rs7648577,3:147440914,T,C,rs7648577:0-34	30	94.2	0	34	34	rs7648577
chrX	97913662	97913696	seq_a,AX-12635429,Affx-21368512,rs7648577,3:147440914,T,C,rs7648577:0-34	30	94.2	0	34	34	rs7648577
chrX	90317213	90317247	seq_a,AX-12635429,Affx-21368512,rs7648577,3:147440914,T,C,rs7648577:0-34	30	94.2	0	34	34	rs7648577
chrX	9059884	9059962	seq_a,AX-12635429,Affx-21368512,rs7648577,3:147440914,T,C,rs7648577:0-69	54	91.1	0	69	69	rs7648577
chrX	38606082	38606135	seq_a,AX-12635429,Affx-21368512,rs7648577,3:147440914,T,C,rs7648577:0-53	47	94.4	0	53	53	rs7648577
chrX	154620397	154620450	seq_a,AX-12635429,Affx-21368512,rs7648577,3:147440914,T,C,rs7648577:0-53	47	94.4	0	53	53	rs7648577
chrX	125230501	125230559	seq_a,AX-12635429,Affx-21368512,rs7648577,3:147440914,T,C,rs7648577:0-58	46	89.7	0	58	58	rs7648577
chrX	85667743	85667796	seq_a,AX-12635429,Affx-21368512,rs7648577,3:147440914,T,C,rs7648577:0-53	43	90.6	0	53	53	rs7648577
chrX	123292952	123293005	seq_a,AX-12635429,Affx-21368512,rs7648577,3:147440914,T,C,rs7648577:0-53	43	90.6	0	53	53	rs7648577
chrX	126075420	126075473	seq_a,AX-12635429,Affx-21368512,rs7648577,3:147440914,T,C,rs7648577:0-53	43	90.6	0	53	53	rs7648577
chrX	62849796	62849846	seq_a,AX-12635429,Affx-21368512,rs7648577,3:147440914,T,C,rs7648577:0-50	42	92.0	0	50	50	rs7648577
chrX	65703815	65703867	seq_a,AX-12635429,Affx-21368512,rs7648577,3:147440914,T,C,rs7648577:0-52	42	90.4	0	52	52	rs7648577
chrX	139340070	139340120	seq_a,AX-12635429,Affx-21368512,rs7648577,3:147440914,T,C,rs7648577:0-50	42	92.0	0	50	50	rs7648577
chrX	63671294	63671346	seq_a,AX-12635429,Affx-21368512,rs7648577,3:147440914,T,C,rs7648577:1-53	40	88.5	1	53	52	rs7648577
chrX	124771973	124772026	seq_a,AX-12635429,Affx-21368512,rs7648577,3:147440914,T,C,rs7648577:0-53	39	86.8	0	53	53	rs7648577
chrX	111453179	111453232	seq_a,AX-12635429,Affx-21368512,rs7648577,3:147440914,T,C,rs7648577:0-53	37	85.0	0	53	53	rs7648577
chrX	124946336	124946386	seq_a,AX-12635429,Affx-21368512,rs7648577,3:147440914,T,C,rs7648577:0-50	36	86.0	0	50	50	rs7648577
chrX	63435695	63435733	seq_a,AX-12635429,Affx-21368512,rs7648577,3:147440914,T,C,rs7648577:16-54	32	92.2	16	54	38	rs7648577
chrX	55644027	55644061	seq_a,AX-12635429,Affx-21368512,rs7648577,3:147440914,T,C,rs7648577:0-34	32	97.1	0	34	34	rs7648577
chrY	5715650	5715703	seq_b,AX-12635429,Affx-21368512,rs7648577,3:147440914,T,C,rs7648577:0-53	43	90.6	0	53	53	rs7648577
chrY	23848552	23848582	seq_b,AX-12635429,Affx-21368512,rs7648577,3:147440914,T,C,rs7648577:3-33	28	96.7	3	33	30	rs7648577
chrY	20114175	20114208	seq_b,AX-12635429,Affx-21368512,rs7648577,3:147440914,T,C,rs7648577:1-34	27	91.0	1	34	33	rs7648577
chrX	20889842	20889895	seq_b,AX-12635429,Affx-21368512,rs7648577,3:147440914,T,C,rs7648577:0-53	47	94.4	0	53	53	rs7648577
chrX	7945021	7945074	seq_b,AX-12635429,Affx-21368512,rs7648577,3:147440914,T,C,rs7648577:0-53	45	92.5	0	53	53	rs7648577
chrX	138482315	138482368	seq_b,AX-12635429,Affx-21368512,rs7648577,3:147440914,T,C,rs7648577:0-53	45	92.5	0	53	53	rs7648577
chrX	86480694	86480747	seq_b,AX-12635429,Affx-21368512,rs7648577,3:147440914,T,C,rs7648577:0-53	43	90.6	0	53	53	rs7648577
chrX	91985943	91985996	seq_b,AX-12635429,Affx-21368512,rs7648577,3:147440914,T,C,rs7648577:0-53	43	90.6	0	53	53	rs7648577
chrX	65758713	65758767	seq_b,AX-12635429,Affx-21368512,rs7648577,3:147440914,T,C,rs7648577:0-54	42	88.9	0	54	54	rs7648577
chrX	97913662	97913715	seq_b,AX-12635429,Affx-21368512,rs7648577,3:147440914,T,C,rs7648577:0-53	41	88.7	0	53	53	rs7648577
chrX	125173041	125173094	seq_b,AX-12635429,Affx-21368512,rs7648577,3:147440914,T,C,rs7648577:0-53	41	88.7	0	53	53	rs7648577
chrX	80874134	80874183	seq_b,AX-12635429,Affx-21368512,rs7648577,3:147440914,T,C,rs7648577:4-53	39	89.8	4	53	49	rs7648577
chrX	85564960	85565009	seq_b,AX-12635429,Affx-21368512,rs7648577,3:147440914,T,C,rs7648577:0-49	39	89.8	0	49	49	rs7648577
chrX	94174298	94174351	seq_b,AX-12635429,Affx-21368512,rs7648577,3:147440914,T,C,rs7648577:0-53	39	86.8	0	53	53	rs7648577
chrX	75735854	75735906	seq_b,AX-12635429,Affx-21368512,rs7648577,3:147440914,T,C,rs7648577:1-53	38	86.6	1	53	52	rs7648577
chrX	65613864	65613914	seq_b,AX-12635429,Affx-21368512,rs7648577,3:147440914,T,C,rs7648577:0-50	38	88.0	0	50	50	rs7648577
chrX	121746551	121746590	seq_b,AX-12635429,Affx-21368512,rs7648577,3:147440914,T,C,rs7648577:0-39	33	92.4	0	39	39	rs7648577
chrX	90317213	90317252	seq_b,AX-12635429,Affx-21368512,rs7648577,3:147440914,T,C,rs7648577:0-39	33	92.4	0	39	39	rs7648577
chrX	127553225	127553259	seq_b,AX-12635429,Affx-21368512,rs7648577,3:147440914,T,C,rs7648577:0-34	32	97.1	0	34	34	rs7648577
chrX	9059884	9059962	seq_b,AX-12635429,Affx-21368512,rs7648577,3:147440914,T,C,rs7648577:0-69	56	92.6	0	69	69	rs7648577
chrX	38606082	38606135	seq_b,AX-12635429,Affx-21368512,rs7648577,3:147440914,T,C,rs7648577:0-53	49	96.3	0	53	53	rs7648577
chrX	154620397	154620450	seq_b,AX-12635429,Affx-21368512,rs7648577,3:147440914,T,C,rs7648577:0-53	49	96.3	0	53	53	rs7648577
chrX	125230501	125230559	seq_b,AX-12635429,Affx-21368512,rs7648577,3:147440914,T,C,rs7648577:0-58	48	91.4	0	58	58	rs7648577
chrX	85667743	85667796	seq_b,AX-12635429,Affx-21368512,rs7648577,3:147440914,T,C,rs7648577:0-53	45	92.5	0	53	53	rs7648577
chrX	123292952	123293005	seq_b,AX-12635429,Affx-21368512,rs7648577,3:147440914,T,C,rs7648577:0-53	45	92.5	0	53	53	rs7648577
chrX	126075420	126075473	seq_b,AX-12635429,Affx-21368512,rs7648577,3:147440914,T,C,rs7648577:0-53	45	92.5	0	53	53	rs7648577
chrX	62849796	62849846	seq_b,AX-12635429,Affx-21368512,rs7648577,3:147440914,T,C,rs7648577:0-50	44	94.0	0	50	50	rs7648577
chrX	65703815	65703867	seq_b,AX-12635429,Affx-21368512,rs7648577,3:147440914,T,C,rs7648577:0-52	44	92.4	0	52	52	rs7648577
chrX	139340070	139340120	seq_b,AX-12635429,Affx-21368512,rs7648577,3:147440914,T,C,rs7648577:0-50	44	94.0	0	50	50	rs7648577
chrX	15218120	15218173	seq_b,AX-12635429,Affx-21368512,rs7648577,3:147440914,T,C,rs7648577:0-53	43	90.6	0	53	53	rs7648577
chrX	63671294	63671346	seq_b,AX-12635429,Affx-21368512,rs7648577,3:147440914,T,C,rs7648577:1-53	42	90.4	1	53	52	rs7648577
chrX	55644012	55644061	seq_b,AX-12635429,Affx-21368512,rs7648577,3:147440914,T,C,rs7648577:0-49	41	91.9	0	49	49	rs7648577
chrX	124771973	124772026	seq_b,AX-12635429,Affx-21368512,rs7648577,3:147440914,T,C,rs7648577:0-53	39	86.8	0	53	53	rs7648577
chrX	111453179	111453232	seq_b,AX-12635429,Affx-21368512,rs7648577,3:147440914,T,C,rs7648577:0-53	39	86.8	0	53	53	rs7648577
chrX	124946336	124946386	seq_b,AX-12635429,Affx-21368512,rs7648577,3:147440914,T,C,rs7648577:0-50	38	88.0	0	50	50	rs7648577
chrX	123829849	123829871	seq_a,AX-12635458,Affx-21873219,rs7649407,3:188149586,A,G,rs7649407:3-25	20	95.5	3	25	22	rs7649407
chrX	123829849	123829871	seq_b,AX-12635458,Affx-21873219,rs7649407,3:188149586,A,G,rs7649407:3-25	20	95.5	3	25	22	rs7649407
chrX	105986434	105986493	seq_b,AX-12635488,Affx-21946761,rs7650095,3:193424106,T,C,rs7650095:6-65	37	81.4	6	65	59	rs7650095
chrX	129782667	129782698	seq_a,AX-12635508,Affx-20917461,rs7650599,3:110806973,A,G,rs7650599:39-70	29	96.8	39	70	31	rs7650599
chrX	34576790	34576821	seq_a,AX-12635508,Affx-20917461,rs7650599,3:110806973,A,G,rs7650599:40-71	27	93.6	40	71	31	rs7650599
chrX	139968259	139968291	seq_a,AX-12635508,Affx-20917461,rs7650599,3:110806973,A,G,rs7650599:39-71	26	90.7	39	71	32	rs7650599
chrX	34576765	34576821	seq_b,AX-12635508,Affx-20917461,rs7650599,3:110806973,A,G,rs7650599:14-71	37	80.0	14	71	57	rs7650599
chrX	139968252	139968291	seq_b,AX-12635508,Affx-20917461,rs7650599,3:110806973,A,G,rs7650599:31-71	32	84.7	31	71	40	rs7650599
chrX	129782667	129782698	seq_b,AX-12635508,Affx-20917461,rs7650599,3:110806973,A,G,rs7650599:39-70	29	96.8	39	70	31	rs7650599
chrX	85057034	85057073	seq_b,AX-12635508,Affx-20917461,rs7650599,3:110806973,A,G,rs7650599:14-53	28	93.6	14	53	39	rs7650599
chrX	153963364	153963386	seq_b,AX-12635572,Affx-21515162,rs7652394,3:159262846,A,G,rs7652394:30-52	20	95.5	30	52	22	rs7652394
chrX	116515745	116515770	seq_b,AX-12635670,Affx-33443858,rs765509,9:16106801,T,G,rs765509:12-39	22	83.4	12	39	27	rs765509
chrX	24228603	24228624	seq_a,AX-12635747,Affx-24429291,rs7657416,4:37485222,T,C,rs7657416:43-64	21	100.0	43	64	21	rs7657416
chrX	24228603	24228624	seq_b,AX-12635747,Affx-24429291,rs7657416,4:37485222,T,C,rs7657416:43-64	21	100.0	43	64	21	rs7657416
chrX	151744354	151744375	seq_a,AX-12635870,Affx-25048542,rs7660262,4:84639697,T,G,rs7660262:49-70	21	100.0	49	70	21	rs7660262
chrX	15032911	15032932	seq_a,AX-12635870,Affx-25048542,rs7660262,4:84639697,T,G,rs7660262:49-70	21	100.0	49	70	21	rs7660262
chrX	151744354	151744375	seq_b,AX-12635870,Affx-25048542,rs7660262,4:84639697,T,G,rs7660262:49-70	21	100.0	49	70	21	rs7660262
chrX	15032911	15032932	seq_b,AX-12635870,Affx-25048542,rs7660262,4:84639697,T,G,rs7660262:49-70	21	100.0	49	70	21	rs7660262
chrY	20216565	20216598	seq_a,AX-12635883,Affx-25002409,rs7660670,4:80901483,A,G,rs7660670:43-71	23	92.6	43	71	28	rs7660670
chrX	142936955	142936976	seq_a,AX-12635883,Affx-25002409,rs7660670,4:80901483,A,G,rs7660670:35-56	21	100.0	35	56	21	rs7660670
chrX	26171763	26171787	seq_a,AX-12635883,Affx-25002409,rs7660670,4:80901483,A,G,rs7660670:47-71	22	95.9	47	71	24	rs7660670
chrX	17488089	17488110	seq_a,AX-12635883,Affx-25002409,rs7660670,4:80901483,A,G,rs7660670:18-39	21	100.0	18	39	21	rs7660670
chrY	20216565	20216598	seq_b,AX-12635883,Affx-25002409,rs7660670,4:80901483,A,G,rs7660670:43-71	23	92.6	43	71	28	rs7660670
chrX	26171763	26171787	seq_b,AX-12635883,Affx-25002409,rs7660670,4:80901483,A,G,rs7660670:47-71	22	95.9	47	71	24	rs7660670
chrX	123335883	123335962	seq_a,AX-12635911,Affx-23897323,rs7661394,4:171426165,A,G,rs7661394:47-71	23	100.0	47	71	24	rs7661394
chrX	123335883	123335962	seq_b,AX-12635911,Affx-23897323,rs7661394,4:171426165,A,G,rs7661394:47-71	23	100.0	47	71	24	rs7661394
chrX	146437909	146437946	seq_a,AX-12636082,Affx-24955634,rs7666000,4:77424006,A,G,rs7666000:34-71	27	86.5	34	71	37	rs7666000
chrX	83131904	83131939	seq_a,AX-12636153,Affx-24138466,rs7667712,4:189187191,T,C,rs7667712:31-65	27	93.4	31	65	34	rs7667712
chrX	106758389	106758421	seq_b,AX-12636153,Affx-24138466,rs7667712,4:189187191,T,C,rs7667712:12-44	22	84.4	12	44	32	rs7667712
chrX	151660515	151660541	seq_a,AX-12636172,Affx-23861470,rs7668434,4:168587074,A,C,rs7668434:32-57	22	96.0	32	57	25	rs7668434
chrX	40288970	40289467	seq_b,AX-12636193,Affx-24272225,rs7669227,4:26123616,A,G,rs7669227:11-41	27	96.6	11	41	30	rs7669227
chrX	109206793	109206841	seq_a,AX-12636198,Affx-24211839,rs7669417,4:21709938,A,G,rs7669417:21-69	28	79.2	21	69	48	rs7669417
chrX	109206793	109206841	seq_b,AX-12636198,Affx-24211839,rs7669417,4:21709938,A,G,rs7669417:21-69	30	81.3	21	69	48	rs7669417
chrX	77191464	77191485	seq_b,AX-12636246,Affx-24091579,rs7670801,4:185917354,T,C,rs7670801:24-45	21	100.0	24	45	21	rs7670801
chrX	79232034	79232092	seq_a,AX-12636303,Affx-23787977,rs7672069,4:163186335,A,G,rs7672069:8-59	40	93.7	8	59	51	rs7672069
chrX	124380785	124380809	seq_a,AX-12636303,Affx-23787977,rs7672069,4:163186335,A,G,rs7672069:30-55	23	87.5	30	55	25	rs7672069
chrX	33803776	33803841	seq_a,AX-12636303,Affx-23787977,rs7672069,4:163186335,A,G,rs7672069:8-66	48	94.6	8	66	58	rs7672069
chrX	99042927	99042985	seq_a,AX-12636303,Affx-23787977,rs7672069,4:163186335,A,G,rs7672069:9-60	36	95.0	9	60	51	rs7672069
chrX	79232034	79232092	seq_b,AX-12636303,Affx-23787977,rs7672069,4:163186335,A,G,rs7672069:8-59	38	91.5	8	59	51	rs7672069
chrX	33803776	33803841	seq_b,AX-12636303,Affx-23787977,rs7672069,4:163186335,A,G,rs7672069:8-66	46	92.8	8	66	58	rs7672069
chrX	99042927	99042985	seq_b,AX-12636303,Affx-23787977,rs7672069,4:163186335,A,G,rs7672069:9-60	36	95.0	9	60	51	rs7672069
chrX	47379320	47379350	seq_a,AX-12636346,Affx-23848260,rs7673384,4:167540460,T,C,rs7673384:7-35	27	100.0	7	35	28	rs7673384
chrX	47024010	47024030	seq_a,AX-12636346,Affx-23848260,rs7673384,4:167540460,T,C,rs7673384:15-35	20	100.0	15	35	20	rs7673384
chrX	13689886	13689906	seq_a,AX-12636346,Affx-23848260,rs7673384,4:167540460,T,C,rs7673384:15-35	20	100.0	15	35	20	rs7673384
chrX	21189713	21189745	seq_a,AX-12636346,Affx-23848260,rs7673384,4:167540460,T,C,rs7673384:8-40	28	93.8	8	40	32	rs7673384
chrX	92039346	92039372	seq_a,AX-12636346,Affx-23848260,rs7673384,4:167540460,T,C,rs7673384:0-26	26	100.0	0	26	26	rs7673384
chrX	151697779	151697805	seq_a,AX-12636346,Affx-23848260,rs7673384,4:167540460,T,C,rs7673384:6-32	24	96.2	6	32	26	rs7673384
chrX	51740600	51740627	seq_a,AX-12636346,Affx-23848260,rs7673384,4:167540460,T,C,rs7673384:3-31	26	88.9	3	31	28	rs7673384
chrX	71503824	71503853	seq_a,AX-12636346,Affx-23848260,rs7673384,4:167540460,T,C,rs7673384:6-35	23	89.7	6	35	29	rs7673384
chrX	9392265	9392290	seq_a,AX-12636346,Affx-23848260,rs7673384,4:167540460,T,C,rs7673384:10-35	23	96.0	10	35	25	rs7673384
chrX	149607257	149607277	seq_a,AX-12636346,Affx-23848260,rs7673384,4:167540460,T,C,rs7673384:15-35	20	100.0	15	35	20	rs7673384
chrX	110865557	110865577	seq_a,AX-12636346,Affx-23848260,rs7673384,4:167540460,T,C,rs7673384:15-35	20	100.0	15	35	20	rs7673384
chrX	47375791	47375811	seq_a,AX-12636346,Affx-23848260,rs7673384,4:167540460,T,C,rs7673384:15-35	20	100.0	15	35	20	rs7673384
chrX	47379320	47379350	seq_b,AX-12636346,Affx-23848260,rs7673384,4:167540460,T,C,rs7673384:7-35	27	100.0	7	35	28	rs7673384
chrX	47024010	47024030	seq_b,AX-12636346,Affx-23848260,rs7673384,4:167540460,T,C,rs7673384:15-35	20	100.0	15	35	20	rs7673384
chrX	13689886	13689906	seq_b,AX-12636346,Affx-23848260,rs7673384,4:167540460,T,C,rs7673384:15-35	20	100.0	15	35	20	rs7673384
chrX	21189713	21189745	seq_b,AX-12636346,Affx-23848260,rs7673384,4:167540460,T,C,rs7673384:8-40	28	93.8	8	40	32	rs7673384
chrX	92039346	92039372	seq_b,AX-12636346,Affx-23848260,rs7673384,4:167540460,T,C,rs7673384:0-26	26	100.0	0	26	26	rs7673384
chrX	151697779	151697805	seq_b,AX-12636346,Affx-23848260,rs7673384,4:167540460,T,C,rs7673384:6-32	24	96.2	6	32	26	rs7673384
chrX	51740600	51740627	seq_b,AX-12636346,Affx-23848260,rs7673384,4:167540460,T,C,rs7673384:3-31	26	88.9	3	31	28	rs7673384
chrX	16943157	16943194	seq_b,AX-12636346,Affx-23848260,rs7673384,4:167540460,T,C,rs7673384:4-39	28	96.7	4	39	35	rs7673384
chrX	9392265	9392290	seq_b,AX-12636346,Affx-23848260,rs7673384,4:167540460,T,C,rs7673384:10-35	23	96.0	10	35	25	rs7673384
chrX	149607257	149607277	seq_b,AX-12636346,Affx-23848260,rs7673384,4:167540460,T,C,rs7673384:15-35	20	100.0	15	35	20	rs7673384
chrX	110865557	110865577	seq_b,AX-12636346,Affx-23848260,rs7673384,4:167540460,T,C,rs7673384:15-35	20	100.0	15	35	20	rs7673384
chrX	47375791	47375811	seq_b,AX-12636346,Affx-23848260,rs7673384,4:167540460,T,C,rs7673384:15-35	20	100.0	15	35	20	rs7673384
chrX	47512022	47512056	seq_a,AX-12636492,Affx-24631706,rs7677195,4:53122406,A,G,rs7677195:35-59	23	100.0	35	59	24	rs7677195
chrX	49672660	49672694	seq_b,AX-12636492,Affx-24631706,rs7677195,4:53122406,A,G,rs7677195:29-62	30	97.0	29	62	33	rs7677195
chrX	20162844	20162872	seq_b,AX-12636492,Affx-24631706,rs7677195,4:53122406,A,G,rs7677195:31-60	25	85.8	31	60	29	rs7677195
chrX	47512030	47512056	seq_b,AX-12636492,Affx-24631706,rs7677195,4:53122406,A,G,rs7677195:33-59	20	88.5	33	59	26	rs7677195
chrX	17557269	17557305	seq_b,AX-12636492,Affx-24631706,rs7677195,4:53122406,A,G,rs7677195:13-49	28	88.9	13	49	36	rs7677195
chrX	55812710	55812794	seq_a,AX-12636503,Affx-23371826,rs7677612,4:129471183,A,G,rs7677612:32-58	25	100.0	32	58	26	rs7677612
chrX	138425420	138425892	seq_b,AX-12636611,Affx-15031020,rs768048,18:50285398,T,C,rs768048:19-50	30	100.0	19	50	31	rs768048
chrY	5787575	5787631	seq_a,AX-12636646,Affx-24773029,rs7681256,4:63699851,A,G,rs7681256:14-71	51	91.1	14	71	57	rs7681256
chrY	20103682	20103739	seq_a,AX-12636646,Affx-24773029,rs7681256,4:63699851,A,G,rs7681256:19-71	49	98.1	19	71	52	rs7681256
chrY	7287959	7288027	seq_a,AX-12636646,Affx-24773029,rs7681256,4:63699851,A,G,rs7681256:11-71	49	91.6	11	71	60	rs7681256
chrY	15081655	15081711	seq_a,AX-12636646,Affx-24773029,rs7681256,4:63699851,A,G,rs7681256:12-71	49	85.8	12	71	59	rs7681256
chrY	27733172	27733224	seq_a,AX-12636646,Affx-24773029,rs7681256,4:63699851,A,G,rs7681256:19-66	46	100.0	19	66	47	rs7681256
chrY	19337636	19337691	seq_a,AX-12636646,Affx-24773029,rs7681256,4:63699851,A,G,rs7681256:11-71	44	81.5	11	71	60	rs7681256
chrY	15842559	15842611	seq_a,AX-12636646,Affx-24773029,rs7681256,4:63699851,A,G,rs7681256:19-71	44	94.0	19	71	52	rs7681256
chrY	14946987	14947026	seq_a,AX-12636646,Affx-24773029,rs7681256,4:63699851,A,G,rs7681256:24-63	37	97.5	24	63	39	rs7681256
chrY	7760987	7761207	seq_a,AX-12636646,Affx-24773029,rs7681256,4:63699851,A,G,rs7681256:23-71	42	95.7	23	71	48	rs7681256
chrY	14693834	14693875	seq_a,AX-12636646,Affx-24773029,rs7681256,4:63699851,A,G,rs7681256:25-66	35	92.7	25	66	41	rs7681256
chrY	26838265	26838297	seq_a,AX-12636646,Affx-24773029,rs7681256,4:63699851,A,G,rs7681256:25-57	32	100.0	25	57	32	rs7681256
chrY	25204519	25204551	seq_a,AX-12636646,Affx-24773029,rs7681256,4:63699851,A,G,rs7681256:25-57	32	100.0	25	57	32	rs7681256
chrX	46795452	46795512	seq_a,AX-12636646,Affx-24773029,rs7681256,4:63699851,A,G,rs7681256:11-71	56	96.7	11	71	60	rs7681256
chrX	38764418	38764478	seq_a,AX-12636646,Affx-24773029,rs7681256,4:63699851,A,G,rs7681256:11-71	54	95.0	11	71	60	rs7681256
chrX	64691329	64691389	seq_a,AX-12636646,Affx-24773029,rs7681256,4:63699851,A,G,rs7681256:11-71	54	95.0	11	71	60	rs7681256
chrX	23166451	23166506	seq_a,AX-12636646,Affx-24773029,rs7681256,4:63699851,A,G,rs7681256:11-66	53	98.2	11	66	55	rs7681256
chrX	97702048	97702119	seq_a,AX-12636646,Affx-24773029,rs7681256,4:63699851,A,G,rs7681256:1-71	58	92.6	1	71	70	rs7681256
chrX	24551242	24551307	seq_a,AX-12636646,Affx-24773029,rs7681256,4:63699851,A,G,rs7681256:1-66	59	96.8	1	66	65	rs7681256
chrX	41882083	41882143	seq_a,AX-12636646,Affx-24773029,rs7681256,4:63699851,A,G,rs7681256:11-71	52	93.4	11	71	60	rs7681256
chrX	42812616	42812676	seq_a,AX-12636646,Affx-24773029,rs7681256,4:63699851,A,G,rs7681256:11-71	52	93.4	11	71	60	rs7681256
chrX	44920735	44920795	seq_a,AX-12636646,Affx-24773029,rs7681256,4:63699851,A,G,rs7681256:11-71	52	93.4	11	71	60	rs7681256
chrX	53479786	53479849	seq_a,AX-12636646,Affx-24773029,rs7681256,4:63699851,A,G,rs7681256:1-71	59	85.8	1	71	70	rs7681256
chrX	144700930	144700984	seq_a,AX-12636646,Affx-24773029,rs7681256,4:63699851,A,G,rs7681256:11-65	52	98.2	11	65	54	rs7681256
chrX	65425432	65425496	seq_a,AX-12636646,Affx-24773029,rs7681256,4:63699851,A,G,rs7681256:13-71	53	96.6	13	71	58	rs7681256
chrX	100404490	100404554	seq_a,AX-12636646,Affx-24773029,rs7681256,4:63699851,A,G,rs7681256:8-71	52	92.1	8	71	63	rs7681256
chrX	38443205	38443265	seq_a,AX-12636646,Affx-24773029,rs7681256,4:63699851,A,G,rs7681256:11-71	50	91.7	11	71	60	rs7681256
chrX	87671335	87671395	seq_a,AX-12636646,Affx-24773029,rs7681256,4:63699851,A,G,rs7681256:11-71	50	91.7	11	71	60	rs7681256
chrX	134071895	134071955	seq_a,AX-12636646,Affx-24773029,rs7681256,4:63699851,A,G,rs7681256:11-71	50	91.7	11	71	60	rs7681256
chrY	20026001	20026058	seq_a,AX-12636646,Affx-24773029,rs7681256,4:63699851,A,G,rs7681256:19-71	49	98.1	19	71	52	rs7681256
chrY	28545834	28545899	seq_a,AX-12636646,Affx-24773029,rs7681256,4:63699851,A,G,rs7681256:11-66	50	96.4	11	66	55	rs7681256
chrY	22774193	22774247	seq_a,AX-12636646,Affx-24773029,rs7681256,4:63699851,A,G,rs7681256:11-65	46	92.6	11	65	54	rs7681256
chrY	5872202	5872258	seq_a,AX-12636646,Affx-24773029,rs7681256,4:63699851,A,G,rs7681256:14-71	47	87.5	14	71	57	rs7681256
chrY	14777637	14777694	seq_a,AX-12636646,Affx-24773029,rs7681256,4:63699851,A,G,rs7681256:12-66	48	96.3	12	66	54	rs7681256
chrY	1976081	2108349	seq_a,AX-12636646,Affx-24773029,rs7681256,4:63699851,A,G,rs7681256:13-71	53	96.6	13	71	58	rs7681256
chrY	26229205	26229257	seq_a,AX-12636646,Affx-24773029,rs7681256,4:63699851,A,G,rs7681256:19-66	46	100.0	19	66	47	rs7681256
chrY	14622046	14622222	seq_a,AX-12636646,Affx-24773029,rs7681256,4:63699851,A,G,rs7681256:20-71	44	94.2	20	71	51	rs7681256
chrY	59055152	59055193	seq_a,AX-12636646,Affx-24773029,rs7681256,4:63699851,A,G,rs7681256:25-66	39	97.6	25	66	41	rs7681256
chrY	27124104	27124136	seq_a,AX-12636646,Affx-24773029,rs7681256,4:63699851,A,G,rs7681256:25-57	32	100.0	25	57	32	rs7681256
chrY	7306849	7306894	seq_a,AX-12636646,Affx-24773029,rs7681256,4:63699851,A,G,rs7681256:19-63	33	88.7	19	63	44	rs7681256
chrY	16829421	16829465	seq_a,AX-12636646,Affx-24773029,rs7681256,4:63699851,A,G,rs7681256:11-46	30	94.2	11	46	35	rs7681256
chrX	9321820	9321891	seq_a,AX-12636646,Affx-24773029,rs7681256,4:63699851,A,G,rs7681256:1-71	62	95.6	1	71	70	rs7681256
chrX	35913833	35913893	seq_a,AX-12636646,Affx-24773029,rs7681256,4:63699851,A,G,rs7681256:11-71	56	96.7	11	71	60	rs7681256
chrX	46055232	46055292	seq_a,AX-12636646,Affx-24773029,rs7681256,4:63699851,A,G,rs7681256:12-71	56	98.4	12	71	59	rs7681256
chrX	150680550	150680616	seq_a,AX-12636646,Affx-24773029,rs7681256,4:63699851,A,G,rs7681256:8-71	56	95.3	8	71	63	rs7681256
chrX	44160314	44160375	seq_a,AX-12636646,Affx-24773029,rs7681256,4:63699851,A,G,rs7681256:10-71	53	93.5	10	71	61	rs7681256
chrX	97235332	97235395	seq_a,AX-12636646,Affx-24773029,rs7681256,4:63699851,A,G,rs7681256:11-71	55	96.7	11	71	60	rs7681256
chrX	4826640	4826700	seq_a,AX-12636646,Affx-24773029,rs7681256,4:63699851,A,G,rs7681256:11-71	52	93.4	11	71	60	rs7681256
chrX	122983413	122983479	seq_a,AX-12636646,Affx-24773029,rs7681256,4:63699851,A,G,rs7681256:6-71	56	93.7	6	71	65	rs7681256
chrX	136569485	136569545	seq_a,AX-12636646,Affx-24773029,rs7681256,4:63699851,A,G,rs7681256:11-71	52	93.4	11	71	60	rs7681256
chrX	136722070	136722131	seq_a,AX-12636646,Affx-24773029,rs7681256,4:63699851,A,G,rs7681256:11-71	53	95.0	11	71	60	rs7681256
chrX	18877859	18877914	seq_a,AX-12636646,Affx-24773029,rs7681256,4:63699851,A,G,rs7681256:8-63	51	96.4	8	63	55	rs7681256
chrX	56989747	56989802	seq_a,AX-12636646,Affx-24773029,rs7681256,4:63699851,A,G,rs7681256:11-66	51	96.4	11	66	55	rs7681256
chrX	81949840	81949904	seq_a,AX-12636646,Affx-24773029,rs7681256,4:63699851,A,G,rs7681256:6-66	53	95.0	6	66	60	rs7681256
chrX	118691077	118691136	seq_a,AX-12636646,Affx-24773029,rs7681256,4:63699851,A,G,rs7681256:12-71	51	93.3	12	71	59	rs7681256
chrX	27810621	27810688	seq_a,AX-12636646,Affx-24773029,rs7681256,4:63699851,A,G,rs7681256:8-71	52	92.1	8	71	63	rs7681256
chrX	69461221	69461273	seq_a,AX-12636646,Affx-24773029,rs7681256,4:63699851,A,G,rs7681256:19-71	50	98.1	19	71	52	rs7681256
chrX	124075776	124075836	seq_a,AX-12636814,Affx-23016023,rs7685556,4:100665907,T,C,rs7685556:0-59	39	86.8	0	59	59	rs7685556
chrX	85880779	85880822	seq_a,AX-12636814,Affx-23016023,rs7685556,4:100665907,T,C,rs7685556:38-70	30	100.0	38	70	32	rs7685556
chrX	43967440	43967483	seq_a,AX-12636814,Affx-23016023,rs7685556,4:100665907,T,C,rs7685556:38-70	30	100.0	38	70	32	rs7685556
chrX	40342168	40342211	seq_a,AX-12636814,Affx-23016023,rs7685556,4:100665907,T,C,rs7685556:38-70	27	96.6	38	70	32	rs7685556
chrX	74363605	74363626	seq_a,AX-12636814,Affx-23016023,rs7685556,4:100665907,T,C,rs7685556:38-59	21	100.0	38	59	21	rs7685556
chrX	105388343	105388376	seq_a,AX-12636814,Affx-23016023,rs7685556,4:100665907,T,C,rs7685556:38-71	27	91.0	38	71	33	rs7685556
chrX	7766058	7766101	seq_a,AX-12636814,Affx-23016023,rs7685556,4:100665907,T,C,rs7685556:38-70	30	100.0	38	70	32	rs7685556
chrX	131296361	131296387	seq_a,AX-12636814,Affx-23016023,rs7685556,4:100665907,T,C,rs7685556:38-64	24	96.2	38	64	26	rs7685556
chrX	102228381	102228407	seq_a,AX-12636814,Affx-23016023,rs7685556,4:100665907,T,C,rs7685556:38-64	24	96.2	38	64	26	rs7685556
chrX	22229997	22230044	seq_b,AX-12636814,Affx-23016023,rs7685556,4:100665907,T,C,rs7685556:24-71	37	89.4	24	71	47	rs7685556
chrX	124075776	124075836	seq_b,AX-12636814,Affx-23016023,rs7685556,4:100665907,T,C,rs7685556:0-59	39	86.8	0	59	59	rs7685556
chrX	43967426	43967483	seq_b,AX-12636814,Affx-23016023,rs7685556,4:100665907,T,C,rs7685556:24-70	38	93.5	24	70	46	rs7685556
chrX	74363590	74363626	seq_b,AX-12636814,Affx-23016023,rs7685556,4:100665907,T,C,rs7685556:23-59	30	91.7	23	59	36	rs7685556
chrX	85880771	85880822	seq_b,AX-12636814,Affx-23016023,rs7685556,4:100665907,T,C,rs7685556:30-70	34	95.0	30	70	40	rs7685556
chrX	40342168	40342211	seq_b,AX-12636814,Affx-23016023,rs7685556,4:100665907,T,C,rs7685556:38-70	27	96.6	38	70	32	rs7685556
chrX	105388343	105388415	seq_b,AX-12636814,Affx-23016023,rs7685556,4:100665907,T,C,rs7685556:0-71	45	86.9	0	71	71	rs7685556
chrX	7766058	7766115	seq_b,AX-12636814,Affx-23016023,rs7685556,4:100665907,T,C,rs7685556:24-70	38	93.5	24	70	46	rs7685556
chrX	102228381	102228415	seq_b,AX-12636814,Affx-23016023,rs7685556,4:100665907,T,C,rs7685556:30-64	28	91.2	30	64	34	rs7685556
chrX	131296361	131296387	seq_b,AX-12636814,Affx-23016023,rs7685556,4:100665907,T,C,rs7685556:38-64	24	96.2	38	64	26	rs7685556
chrX	37651280	37651305	seq_a,AX-12636897,Affx-23483926,rs768728,4:138227898,T,G,rs768728:31-58	24	84.0	31	58	27	rs768728
chrX	63231724	63231825	seq_b,AX-12637058,Affx-23091154,rs7691244,4:106901228,A,G,rs7691244:44-71	26	100.0	44	71	27	rs7691244
chrX	145318093	145318114	seq_a,AX-12637297,Affx-23972157,rs7697604,4:177341028,T,C,rs7697604:18-39	21	100.0	18	39	21	rs7697604
chrX	151427130	151427153	seq_a,AX-12637400,Affx-25171734,rs7699958,4:94753879,T,G,rs7699958:30-53	21	95.7	30	53	23	rs7699958
chrX	126153558	126153600	seq_a,AX-12637475,Affx-26259755,rs7701955,5:19069307,A,G,rs7701955:29-71	32	88.1	29	71	42	rs7701955
chrX	12590810	12590843	seq_a,AX-12637475,Affx-26259755,rs7701955,5:19069307,A,G,rs7701955:34-67	31	97.0	34	67	33	rs7701955
chrX	69327539	69327574	seq_a,AX-12637475,Affx-26259755,rs7701955,5:19069307,A,G,rs7701955:30-65	29	91.5	30	65	35	rs7701955
chrX	23822669	23822713	seq_a,AX-12637475,Affx-26259755,rs7701955,5:19069307,A,G,rs7701955:27-71	34	88.7	27	71	44	rs7701955
chrX	88210288	88210334	seq_a,AX-12637475,Affx-26259755,rs7701955,5:19069307,A,G,rs7701955:21-67	38	95.4	21	67	46	rs7701955
chrX	113725234	113725271	seq_a,AX-12637475,Affx-26259755,rs7701955,5:19069307,A,G,rs7701955:31-68	33	94.6	31	68	37	rs7701955
chrX	143977626	143977663	seq_a,AX-12637475,Affx-26259755,rs7701955,5:19069307,A,G,rs7701955:31-68	31	91.9	31	68	37	rs7701955
chrX	86472074	86472108	seq_a,AX-12637475,Affx-26259755,rs7701955,5:19069307,A,G,rs7701955:34-68	28	91.2	34	68	34	rs7701955
chrX	112666831	112666860	seq_a,AX-12637475,Affx-26259755,rs7701955,5:19069307,A,G,rs7701955:31-60	27	96.6	31	60	29	rs7701955
chrX	14968454	14968475	seq_a,AX-12637475,Affx-26259755,rs7701955,5:19069307,A,G,rs7701955:46-67	21	100.0	46	67	21	rs7701955
chrX	4947085	4947106	seq_a,AX-12637475,Affx-26259755,rs7701955,5:19069307,A,G,rs7701955:43-64	21	100.0	43	64	21	rs7701955
chrX	12590812	12590843	seq_b,AX-12637475,Affx-26259755,rs7701955,5:19069307,A,G,rs7701955:36-67	29	96.8	36	67	31	rs7701955
chrX	16234030	16234062	seq_b,AX-12637475,Affx-26259755,rs7701955,5:19069307,A,G,rs7701955:36-68	28	93.8	36	68	32	rs7701955
chrX	126153573	126153600	seq_b,AX-12637475,Affx-26259755,rs7701955,5:19069307,A,G,rs7701955:44-71	25	96.3	44	71	27	rs7701955
chrX	69327549	69327574	seq_b,AX-12637475,Affx-26259755,rs7701955,5:19069307,A,G,rs7701955:40-65	23	96.0	40	65	25	rs7701955
chrX	23822669	23822713	seq_b,AX-12637475,Affx-26259755,rs7701955,5:19069307,A,G,rs7701955:27-71	32	86.4	27	71	44	rs7701955
chrX	143977626	143977663	seq_b,AX-12637475,Affx-26259755,rs7701955,5:19069307,A,G,rs7701955:31-68	31	91.9	31	68	37	rs7701955
chrX	88210288	88210317	seq_b,AX-12637475,Affx-26259755,rs7701955,5:19069307,A,G,rs7701955:39-67	27	100.0	39	67	28	rs7701955
chrX	86472074	86472106	seq_b,AX-12637475,Affx-26259755,rs7701955,5:19069307,A,G,rs7701955:36-68	26	90.7	36	68	32	rs7701955
chrX	112666831	112666852	seq_b,AX-12637475,Affx-26259755,rs7701955,5:19069307,A,G,rs7701955:39-60	21	100.0	39	60	21	rs7701955
chrX	4947085	4947106	seq_b,AX-12637475,Affx-26259755,rs7701955,5:19069307,A,G,rs7701955:43-64	21	100.0	43	64	21	rs7701955
chrX	14968454	14968475	seq_b,AX-12637475,Affx-26259755,rs7701955,5:19069307,A,G,rs7701955:46-67	21	100.0	46	67	21	rs7701955
chrX	85963585	85963649	seq_a,AX-12637598,Affx-6556330,rs770573,11:99883904,A,G,rs770573:0-66	30	83.4	0	66	66	rs770573
chrX	38005635	38005666	seq_a,AX-12637598,Affx-6556330,rs770573,11:99883904,A,G,rs770573:0-31	23	87.1	0	31	31	rs770573
chrX	6297623	6297651	seq_a,AX-12637598,Affx-6556330,rs770573,11:99883904,A,G,rs770573:36-65	27	89.3	36	65	29	rs770573
chrX	90546595	90546626	seq_a,AX-12637598,Affx-6556330,rs770573,11:99883904,A,G,rs770573:36-60	23	100.0	36	60	24	rs770573
chrX	65945146	65945217	seq_b,AX-12637598,Affx-6556330,rs770573,11:99883904,A,G,rs770573:0-71	47	83.1	0	71	71	rs770573
chrX	23438227	23438283	seq_b,AX-12637598,Affx-6556330,rs770573,11:99883904,A,G,rs770573:0-56	32	78.6	0	56	56	rs770573
chrX	85963585	85963649	seq_b,AX-12637598,Affx-6556330,rs770573,11:99883904,A,G,rs770573:0-66	30	83.4	0	66	66	rs770573
chrX	38005635	38005666	seq_b,AX-12637598,Affx-6556330,rs770573,11:99883904,A,G,rs770573:0-31	23	87.1	0	31	31	rs770573
chrX	6297623	6297651	seq_b,AX-12637598,Affx-6556330,rs770573,11:99883904,A,G,rs770573:36-65	27	89.3	36	65	29	rs770573
chrX	90546595	90546626	seq_b,AX-12637598,Affx-6556330,rs770573,11:99883904,A,G,rs770573:36-60	23	100.0	36	60	24	rs770573
chrX	38301409	38301453	seq_a,AX-12637644,Affx-25520499,rs7706930,5:122005153,T,C,rs7706930:0-49	36	82.5	0	49	49	rs7706930
chrX	118305739	118305779	seq_a,AX-12637644,Affx-25520499,rs7706930,5:122005153,T,C,rs7706930:0-33	30	97.0	0	33	33	rs7706930
chrX	24453866	24454021	seq_a,AX-12637644,Affx-25520499,rs7706930,5:122005153,T,C,rs7706930:0-27	26	100.0	0	27	27	rs7706930
chrY	1378825	1378851	seq_a,AX-12637644,Affx-25520499,rs7706930,5:122005153,T,C,rs7706930:1-27	26	100.0	1	27	26	rs7706930
chrX	104477687	104477722	seq_a,AX-12637644,Affx-25520499,rs7706930,5:122005153,T,C,rs7706930:0-35	31	94.3	0	35	35	rs7706930
chrX	1428825	1428851	seq_a,AX-12637644,Affx-25520499,rs7706930,5:122005153,T,C,rs7706930:1-27	26	100.0	1	27	26	rs7706930
chrX	38301409	38301453	seq_b,AX-12637644,Affx-25520499,rs7706930,5:122005153,T,C,rs7706930:0-49	36	82.5	0	49	49	rs7706930
chrX	118305739	118305779	seq_b,AX-12637644,Affx-25520499,rs7706930,5:122005153,T,C,rs7706930:0-33	30	97.0	0	33	33	rs7706930
chrX	24453866	24454021	seq_b,AX-12637644,Affx-25520499,rs7706930,5:122005153,T,C,rs7706930:0-27	26	100.0	0	27	27	rs7706930
chrY	1378825	1378851	seq_b,AX-12637644,Affx-25520499,rs7706930,5:122005153,T,C,rs7706930:1-27	26	100.0	1	27	26	rs7706930
chrX	104477684	104477722	seq_b,AX-12637644,Affx-25520499,rs7706930,5:122005153,T,C,rs7706930:0-38	34	94.8	0	38	38	rs7706930
chrX	1428825	1428851	seq_b,AX-12637644,Affx-25520499,rs7706930,5:122005153,T,C,rs7706930:1-27	26	100.0	1	27	26	rs7706930
chrX	115557260	115557287	seq_a,AX-12637697,Affx-25465320,rs7708440,5:117747508,T,C,rs7708440:12-36	23	100.0	12	36	24	rs7708440
chrX	138560321	138560341	seq_b,AX-12637788,Affx-26959547,rs7711235,5:74540397,A,G,rs7711235:16-36	20	100.0	16	36	20	rs7711235
chrX	53285828	53285851	seq_a,AX-12637841,Affx-26078614,rs7712757,5:168374388,A,G,rs7712757:40-64	22	87.0	40	64	24	rs7712757
chrX	53285828	53285851	seq_b,AX-12637841,Affx-26078614,rs7712757,5:168374388,A,G,rs7712757:40-64	22	87.0	40	64	24	rs7712757
chrY	26357635	26357657	seq_b,AX-12637863,Affx-25543712,rs7713269,5:123881434,T,C,rs7713269:20-42	22	100.0	20	42	22	rs7713269
chrY	27604778	27604800	seq_b,AX-12637863,Affx-25543712,rs7713269,5:123881434,T,C,rs7713269:20-42	22	100.0	20	42	22	rs7713269
chrX	140729213	140729248	seq_a,AX-12637875,Affx-25491185,rs7713691,5:119700860,T,C,rs7713691:0-35	31	94.3	0	35	35	rs7713691
chrX	130709310	130709345	seq_a,AX-12637875,Affx-25491185,rs7713691,5:119700860,T,C,rs7713691:0-35	29	91.5	0	35	35	rs7713691
chrX	37283055	37283089	seq_a,AX-12637875,Affx-25491185,rs7713691,5:119700860,T,C,rs7713691:0-34	28	91.2	0	34	34	rs7713691
chrX	108957773	108957801	seq_a,AX-12637875,Affx-25491185,rs7713691,5:119700860,T,C,rs7713691:0-28	26	96.5	0	28	28	rs7713691
chrX	21259821	21259846	seq_a,AX-12637875,Affx-25491185,rs7713691,5:119700860,T,C,rs7713691:0-25	23	96.0	0	25	25	rs7713691
chrX	76735235	76735293	seq_a,AX-12637875,Affx-25491185,rs7713691,5:119700860,T,C,rs7713691:4-60	38	85.2	4	60	56	rs7713691
chrX	110890187	110890219	seq_a,AX-12637875,Affx-25491185,rs7713691,5:119700860,T,C,rs7713691:3-35	28	93.8	3	35	32	rs7713691
chrX	93873770	93873794	seq_a,AX-12637875,Affx-25491185,rs7713691,5:119700860,T,C,rs7713691:0-24	20	91.7	0	24	24	rs7713691
chrX	108957773	108957813	seq_b,AX-12637875,Affx-25491185,rs7713691,5:119700860,T,C,rs7713691:0-40	34	92.5	0	40	40	rs7713691
chrX	140729213	140729250	seq_b,AX-12637875,Affx-25491185,rs7713691,5:119700860,T,C,rs7713691:0-37	33	94.6	0	37	37	rs7713691
chrX	130709310	130709347	seq_b,AX-12637875,Affx-25491185,rs7713691,5:119700860,T,C,rs7713691:0-37	31	91.9	0	37	37	rs7713691
chrX	37283055	37283089	seq_b,AX-12637875,Affx-25491185,rs7713691,5:119700860,T,C,rs7713691:0-34	28	91.2	0	34	34	rs7713691
chrX	21259821	21259846	seq_b,AX-12637875,Affx-25491185,rs7713691,5:119700860,T,C,rs7713691:0-25	23	96.0	0	25	25	rs7713691
chrX	76735235	76735293	seq_b,AX-12637875,Affx-25491185,rs7713691,5:119700860,T,C,rs7713691:4-60	40	87.1	4	60	56	rs7713691
chrX	110890185	110890219	seq_b,AX-12637875,Affx-25491185,rs7713691,5:119700860,T,C,rs7713691:3-37	30	94.2	3	37	34	rs7713691
chrX	93873758	93873794	seq_b,AX-12637875,Affx-25491185,rs7713691,5:119700860,T,C,rs7713691:0-36	24	83.4	0	36	36	rs7713691
chrX	111533002	111533046	seq_a,AX-12637899,Affx-25695676,rs7714307,5:136869219,T,C,rs7714307:0-25	24	100.0	0	25	25	rs7714307
chrX	111533002	111533046	seq_b,AX-12637899,Affx-25695676,rs7714307,5:136869219,T,C,rs7714307:0-25	24	100.0	0	25	25	rs7714307
chrX	91641830	91641861	seq_a,AX-12637940,Affx-25764519,rs7715450,5:143095951,T,C,rs7715450:20-52	26	83.9	20	52	32	rs7715450
chrX	146922435	146922460	seq_a,AX-12638011,Affx-25614322,rs7717696,5:129500954,A,G,rs7717696:5-28	22	100.0	5	28	23	rs7717696
chrX	55352956	55352976	seq_a,AX-12638011,Affx-25614322,rs7717696,5:129500954,A,G,rs7717696:43-63	20	100.0	43	63	20	rs7717696
chrX	146922435	146922460	seq_b,AX-12638011,Affx-25614322,rs7717696,5:129500954,A,G,rs7717696:5-28	22	100.0	5	28	23	rs7717696
chrX	55352956	55352976	seq_b,AX-12638011,Affx-25614322,rs7717696,5:129500954,A,G,rs7717696:43-63	20	100.0	43	63	20	rs7717696
chrX	67328570	67328593	seq_a,AX-12638215,Affx-25380291,rs7723060,5:111513473,A,G,rs7723060:37-60	21	95.7	37	60	23	rs7723060
chrX	67328570	67328593	seq_b,AX-12638215,Affx-25380291,rs7723060,5:111513473,A,G,rs7723060:37-60	21	95.7	37	60	23	rs7723060
chrX	66097354	66097375	seq_a,AX-12638381,Affx-19523096,rs772793,2:235286162,A,G,rs772793:4-25	21	100.0	4	25	21	rs772793
chrX	66097354	66097375	seq_b,AX-12638381,Affx-19523096,rs772793,2:235286162,A,G,rs772793:4-25	21	100.0	4	25	21	rs772793
chrX	14778415	14778485	seq_a,AX-12638383,Affx-26364778,rs7727950,5:26699082,T,C,rs7727950:1-71	50	85.8	1	71	70	rs7727950
chrX	22575815	22575882	seq_a,AX-12638383,Affx-26364778,rs7727950,5:26699082,T,C,rs7727950:4-71	49	86.6	4	71	67	rs7727950
chrX	107295113	107295162	seq_a,AX-12638383,Affx-26364778,rs7727950,5:26699082,T,C,rs7727950:4-53	41	91.9	4	53	49	rs7727950
chrX	31082928	31083210	seq_a,AX-12638383,Affx-26364778,rs7727950,5:26699082,T,C,rs7727950:0-70	39	78.6	0	70	70	rs7727950
chrX	72145657	72145693	seq_a,AX-12638383,Affx-26364778,rs7727950,5:26699082,T,C,rs7727950:1-37	30	91.7	1	37	36	rs7727950
chrX	73894834	73894869	seq_a,AX-12638383,Affx-26364778,rs7727950,5:26699082,T,C,rs7727950:4-39	27	88.6	4	39	35	rs7727950
chrX	151732670	151732709	seq_a,AX-12638383,Affx-26364778,rs7727950,5:26699082,T,C,rs7727950:0-39	25	82.1	0	39	39	rs7727950
chrX	114380739	114380764	seq_a,AX-12638383,Affx-26364778,rs7727950,5:26699082,T,C,rs7727950:1-26	25	100.0	1	26	25	rs7727950
chrX	79344962	79344987	seq_a,AX-12638383,Affx-26364778,rs7727950,5:26699082,T,C,rs7727950:1-26	25	100.0	1	26	25	rs7727950
chrX	66067875	66067900	seq_a,AX-12638383,Affx-26364778,rs7727950,5:26699082,T,C,rs7727950:1-26	25	100.0	1	26	25	rs7727950
chrX	100934132	100934157	seq_a,AX-12638383,Affx-26364778,rs7727950,5:26699082,T,C,rs7727950:1-26	23	96.0	1	26	25	rs7727950
chrX	94784104	94784139	seq_a,AX-12638383,Affx-26364778,rs7727950,5:26699082,T,C,rs7727950:1-35	27	96.6	1	35	34	rs7727950
chrX	138941303	138941326	seq_a,AX-12638383,Affx-26364778,rs7727950,5:26699082,T,C,rs7727950:48-71	21	95.7	48	71	23	rs7727950
chrX	47690108	47690128	seq_a,AX-12638383,Affx-26364778,rs7727950,5:26699082,T,C,rs7727950:0-20	20	100.0	0	20	20	rs7727950
chrY	19558903	19558931	seq_a,AX-12638383,Affx-26364778,rs7727950,5:26699082,T,C,rs7727950:13-41	24	92.9	13	41	28	rs7727950
chrY	17993079	17993117	seq_a,AX-12638383,Affx-26364778,rs7727950,5:26699082,T,C,rs7727950:1-39	22	79.0	1	39	38	rs7727950
chrX	108295611	108295676	seq_a,AX-12638383,Affx-26364778,rs7727950,5:26699082,T,C,rs7727950:1-66	45	84.7	1	66	65	rs7727950
chrX	51564063	51564134	seq_a,AX-12638383,Affx-26364778,rs7727950,5:26699082,T,C,rs7727950:1-71	50	91.7	1	71	70	rs7727950
chrX	77459627	77459697	seq_a,AX-12638383,Affx-26364778,rs7727950,5:26699082,T,C,rs7727950:1-71	44	81.5	1	71	70	rs7727950
chrX	77307315	77307384	seq_a,AX-12638383,Affx-26364778,rs7727950,5:26699082,T,C,rs7727950:4-71	44	89.3	4	71	67	rs7727950
chrX	125259882	125259947	seq_a,AX-12638383,Affx-26364778,rs7727950,5:26699082,T,C,rs7727950:6-71	37	78.5	6	71	65	rs7727950
chrX	154505918	154505956	seq_a,AX-12638383,Affx-26364778,rs7727950,5:26699082,T,C,rs7727950:1-39	34	94.8	1	39	38	rs7727950
chrX	72014797	72014833	seq_a,AX-12638383,Affx-26364778,rs7727950,5:26699082,T,C,rs7727950:1-37	30	91.7	1	37	36	rs7727950
chrX	94439487	94439557	seq_a,AX-12638383,Affx-26364778,rs7727950,5:26699082,T,C,rs7727950:1-71	28	70.0	1	71	70	rs7727950
chrX	131165559	131165602	seq_a,AX-12638383,Affx-26364778,rs7727950,5:26699082,T,C,rs7727950:1-46	30	76.8	1	46	45	rs7727950
chrX	54857870	54857907	seq_a,AX-12638383,Affx-26364778,rs7727950,5:26699082,T,C,rs7727950:1-38	25	83.8	1	38	37	rs7727950
chrX	147139464	147139502	seq_a,AX-12638383,Affx-26364778,rs7727950,5:26699082,T,C,rs7727950:1-39	24	81.6	1	39	38	rs7727950
chrX	16417893	16417918	seq_a,AX-12638383,Affx-26364778,rs7727950,5:26699082,T,C,rs7727950:1-26	23	96.0	1	26	25	rs7727950
chrX	38303998	38304066	seq_a,AX-12638383,Affx-26364778,rs7727950,5:26699082,T,C,rs7727950:1-71	32	86.2	1	71	70	rs7727950
chrX	40717967	40717992	seq_a,AX-12638383,Affx-26364778,rs7727950,5:26699082,T,C,rs7727950:1-26	23	96.0	1	26	25	rs7727950
chrX	45126721	45126746	seq_a,AX-12638383,Affx-26364778,rs7727950,5:26699082,T,C,rs7727950:1-26	23	96.0	1	26	25	rs7727950
chrX	67839846	67839871	seq_a,AX-12638383,Affx-26364778,rs7727950,5:26699082,T,C,rs7727950:1-26	23	96.0	1	26	25	rs7727950
chrX	107295113	107295162	seq_b,AX-12638383,Affx-26364778,rs7727950,5:26699082,T,C,rs7727950:4-53	43	93.9	4	53	49	rs7727950
chrX	114380739	114380792	seq_b,AX-12638383,Affx-26364778,rs7727950,5:26699082,T,C,rs7727950:1-54	39	86.8	1	54	53	rs7727950
chrX	31082928	31083210	seq_b,AX-12638383,Affx-26364778,rs7727950,5:26699082,T,C,rs7727950:0-70	37	77.2	0	70	70	rs7727950
chrX	100934132	100934168	seq_b,AX-12638383,Affx-26364778,rs7727950,5:26699082,T,C,rs7727950:1-37	30	91.7	1	37	36	rs7727950
chrX	47690108	47690146	seq_b,AX-12638383,Affx-26364778,rs7727950,5:26699082,T,C,rs7727950:0-38	28	86.9	0	38	38	rs7727950
chrX	104493925	104493955	seq_b,AX-12638383,Affx-26364778,rs7727950,5:26699082,T,C,rs7727950:8-38	26	93.4	8	38	30	rs7727950
chrX	94784104	94784142	seq_b,AX-12638383,Affx-26364778,rs7727950,5:26699082,T,C,rs7727950:1-38	30	96.9	1	38	37	rs7727950
chrX	79344962	79344987	seq_b,AX-12638383,Affx-26364778,rs7727950,5:26699082,T,C,rs7727950:1-26	25	100.0	1	26	25	rs7727950
chrX	72145657	72145682	seq_b,AX-12638383,Affx-26364778,rs7727950,5:26699082,T,C,rs7727950:1-26	25	100.0	1	26	25	rs7727950
chrX	66067875	66067900	seq_b,AX-12638383,Affx-26364778,rs7727950,5:26699082,T,C,rs7727950:1-26	25	100.0	1	26	25	rs7727950
chrX	63209973	63210004	seq_b,AX-12638383,Affx-26364778,rs7727950,5:26699082,T,C,rs7727950:7-38	25	90.4	7	38	31	rs7727950
chrX	22575815	22575837	seq_b,AX-12638383,Affx-26364778,rs7727950,5:26699082,T,C,rs7727950:4-26	22	100.0	4	26	22	rs7727950
chrX	138941303	138941326	seq_b,AX-12638383,Affx-26364778,rs7727950,5:26699082,T,C,rs7727950:48-71	21	95.7	48	71	23	rs7727950
chrY	20577967	20578004	seq_b,AX-12638383,Affx-26364778,rs7727950,5:26699082,T,C,rs7727950:1-38	27	86.5	1	38	37	rs7727950
chrY	28248449	28248486	seq_b,AX-12638383,Affx-26364778,rs7727950,5:26699082,T,C,rs7727950:1-38	23	81.1	1	38	37	rs7727950
chrY	24774032	24774069	seq_b,AX-12638383,Affx-26364778,rs7727950,5:26699082,T,C,rs7727950:1-38	23	81.1	1	38	37	rs7727950
chrX	77459627	77459697	seq_b,AX-12638383,Affx-26364778,rs7727950,5:26699082,T,C,rs7727950:1-71	42	80.0	1	71	70	rs7727950
chrX	45080437	45080492	seq_b,AX-12638383,Affx-26364778,rs7727950,5:26699082,T,C,rs7727950:1-56	39	85.5	1	56	55	rs7727950
chrX	125259882	125259947	seq_b,AX-12638383,Affx-26364778,rs7727950,5:26699082,T,C,rs7727950:6-71	37	78.5	6	71	65	rs7727950
chrX	94439487	94439557	seq_b,AX-12638383,Affx-26364778,rs7727950,5:26699082,T,C,rs7727950:1-71	30	71.5	1	71	70	rs7727950
chrX	20520521	20520558	seq_b,AX-12638383,Affx-26364778,rs7727950,5:26699082,T,C,rs7727950:1-38	29	89.2	1	38	37	rs7727950
chrX	45126709	45126746	seq_b,AX-12638383,Affx-26364778,rs7727950,5:26699082,T,C,rs7727950:1-38	29	89.2	1	38	37	rs7727950
chrX	64272391	64272428	seq_b,AX-12638383,Affx-26364778,rs7727950,5:26699082,T,C,rs7727950:1-38	29	89.2	1	38	37	rs7727950
chrX	80437179	80437216	seq_b,AX-12638383,Affx-26364778,rs7727950,5:26699082,T,C,rs7727950:1-38	29	89.2	1	38	37	rs7727950
chrX	84776429	84776466	seq_b,AX-12638383,Affx-26364778,rs7727950,5:26699082,T,C,rs7727950:1-38	29	89.2	1	38	37	rs7727950
chrX	92779427	92779464	seq_b,AX-12638383,Affx-26364778,rs7727950,5:26699082,T,C,rs7727950:1-38	29	89.2	1	38	37	rs7727950
chrX	100571116	100571153	seq_b,AX-12638383,Affx-26364778,rs7727950,5:26699082,T,C,rs7727950:1-38	29	89.2	1	38	37	rs7727950
chrX	108174665	108174702	seq_b,AX-12638383,Affx-26364778,rs7727950,5:26699082,T,C,rs7727950:1-38	29	89.2	1	38	37	rs7727950
chrX	119878436	119878473	seq_b,AX-12638383,Affx-26364778,rs7727950,5:26699082,T,C,rs7727950:1-38	29	89.2	1	38	37	rs7727950
chrX	129438042	129438079	seq_b,AX-12638383,Affx-26364778,rs7727950,5:26699082,T,C,rs7727950:1-38	29	89.2	1	38	37	rs7727950
chrX	109813796	109813832	seq_b,AX-12638383,Affx-26364778,rs7727950,5:26699082,T,C,rs7727950:1-37	28	88.9	1	37	36	rs7727950
chrX	118431659	118431697	seq_b,AX-12638383,Affx-26364778,rs7727950,5:26699082,T,C,rs7727950:1-39	28	86.9	1	39	38	rs7727950
chrY	4999945	5000007	seq_a,AX-12638548,Affx-25976352,rs7732818,5:160198590,A,G,rs7732818:9-71	36	79.1	9	71	62	rs7732818
chrX	51605975	51606042	seq_a,AX-12638548,Affx-25976352,rs7732818,5:160198590,A,G,rs7732818:4-71	41	80.6	4	71	67	rs7732818
chrX	91164826	91164892	seq_a,AX-12638548,Affx-25976352,rs7732818,5:160198590,A,G,rs7732818:5-71	40	80.4	5	71	66	rs7732818
chrX	41861473	41861535	seq_a,AX-12638548,Affx-25976352,rs7732818,5:160198590,A,G,rs7732818:9-71	36	79.1	9	71	62	rs7732818
chrX	81430637	81430673	seq_a,AX-12638548,Affx-25976352,rs7732818,5:160198590,A,G,rs7732818:44-71	26	100.0	44	71	27	rs7732818
chrX	138449805	138449832	seq_a,AX-12638548,Affx-25976352,rs7732818,5:160198590,A,G,rs7732818:40-71	24	74.1	40	71	31	rs7732818
chrX	104044450	104044470	seq_a,AX-12638548,Affx-25976352,rs7732818,5:160198590,A,G,rs7732818:51-71	20	100.0	51	71	20	rs7732818
chrX	98279503	98279523	seq_a,AX-12638548,Affx-25976352,rs7732818,5:160198590,A,G,rs7732818:51-71	20	100.0	51	71	20	rs7732818
chrX	29107441	29107467	seq_a,AX-12638548,Affx-25976352,rs7732818,5:160198590,A,G,rs7732818:44-70	20	88.5	44	70	26	rs7732818
chrY	18125306	18125326	seq_a,AX-12638548,Affx-25976352,rs7732818,5:160198590,A,G,rs7732818:0-20	20	100.0	0	20	20	rs7732818
chrX	116284884	116284945	seq_a,AX-12638548,Affx-25976352,rs7732818,5:160198590,A,G,rs7732818:10-71	35	78.7	10	71	61	rs7732818
chrX	140841157	140841215	seq_a,AX-12638548,Affx-25976352,rs7732818,5:160198590,A,G,rs7732818:9-71	34	83.4	9	71	62	rs7732818
chrX	51689832	51689852	seq_a,AX-12638548,Affx-25976352,rs7732818,5:160198590,A,G,rs7732818:51-71	20	100.0	51	71	20	rs7732818
chrX	32944925	32944945	seq_a,AX-12638548,Affx-25976352,rs7732818,5:160198590,A,G,rs7732818:51-71	20	100.0	51	71	20	rs7732818
chrX	23466035	23466083	seq_a,AX-12638548,Affx-25976352,rs7732818,5:160198590,A,G,rs7732818:23-71	20	70.9	23	71	48	rs7732818
chrY	4999945	5000007	seq_b,AX-12638548,Affx-25976352,rs7732818,5:160198590,A,G,rs7732818:9-71	38	80.7	9	71	62	rs7732818
chrX	51605975	51606042	seq_b,AX-12638548,Affx-25976352,rs7732818,5:160198590,A,G,rs7732818:4-71	43	82.1	4	71	67	rs7732818
chrX	91164826	91164892	seq_b,AX-12638548,Affx-25976352,rs7732818,5:160198590,A,G,rs7732818:5-71	42	81.9	5	71	66	rs7732818
chrX	41861473	41861535	seq_b,AX-12638548,Affx-25976352,rs7732818,5:160198590,A,G,rs7732818:9-71	38	80.7	9	71	62	rs7732818
chrX	138449800	138449832	seq_b,AX-12638548,Affx-25976352,rs7732818,5:160198590,A,G,rs7732818:35-71	27	75.0	35	71	36	rs7732818
chrX	81430637	81430673	seq_b,AX-12638548,Affx-25976352,rs7732818,5:160198590,A,G,rs7732818:44-71	26	100.0	44	71	27	rs7732818
chrX	104044450	104044470	seq_b,AX-12638548,Affx-25976352,rs7732818,5:160198590,A,G,rs7732818:51-71	20	100.0	51	71	20	rs7732818
chrX	98279503	98279523	seq_b,AX-12638548,Affx-25976352,rs7732818,5:160198590,A,G,rs7732818:51-71	20	100.0	51	71	20	rs7732818
chrX	29107441	29107467	seq_b,AX-12638548,Affx-25976352,rs7732818,5:160198590,A,G,rs7732818:44-70	20	88.5	44	70	26	rs7732818
chrY	18125306	18125326	seq_b,AX-12638548,Affx-25976352,rs7732818,5:160198590,A,G,rs7732818:0-20	20	100.0	0	20	20	rs7732818
chrX	116284884	116284945	seq_b,AX-12638548,Affx-25976352,rs7732818,5:160198590,A,G,rs7732818:10-71	37	80.4	10	71	61	rs7732818
chrX	140841157	140841215	seq_b,AX-12638548,Affx-25976352,rs7732818,5:160198590,A,G,rs7732818:9-71	34	83.4	9	71	62	rs7732818
chrX	51689832	51689852	seq_b,AX-12638548,Affx-25976352,rs7732818,5:160198590,A,G,rs7732818:51-71	20	100.0	51	71	20	rs7732818
chrX	32944925	32944945	seq_b,AX-12638548,Affx-25976352,rs7732818,5:160198590,A,G,rs7732818:51-71	20	100.0	51	71	20	rs7732818
chrX	23466035	23466083	seq_b,AX-12638548,Affx-25976352,rs7732818,5:160198590,A,G,rs7732818:23-71	20	70.9	23	71	48	rs7732818
chrX	11002205	11002228	seq_a,AX-12638635,Affx-8494088,rs773478,12:77313991,A,G,rs773478:6-30	22	87.0	6	30	24	rs773478
chrX	11002205	11002228	seq_b,AX-12638635,Affx-8494088,rs773478,12:77313991,A,G,rs773478:6-30	22	87.0	6	30	24	rs773478
chrX	101621485	101621507	seq_b,AX-12638793,Affx-27748945,rs7739403,6:134877551,T,C,rs7739403:20-42	20	95.5	20	42	22	rs7739403
chrX	118927367	118927387	seq_a,AX-12638840,Affx-28198655,rs7740579,6:169371101,T,C,rs7740579:8-28	20	100.0	8	28	20	rs7740579
chrX	146680856	146680880	seq_a,AX-12638840,Affx-28198655,rs7740579,6:169371101,T,C,rs7740579:5-29	24	100.0	5	29	24	rs7740579
chrX	154764511	154764536	seq_a,AX-12638840,Affx-28198655,rs7740579,6:169371101,T,C,rs7740579:4-29	23	96.0	4	29	25	rs7740579
chrX	118927367	118927387	seq_b,AX-12638840,Affx-28198655,rs7740579,6:169371101,T,C,rs7740579:8-28	20	100.0	8	28	20	rs7740579
chrX	146680856	146680880	seq_b,AX-12638840,Affx-28198655,rs7740579,6:169371101,T,C,rs7740579:5-29	24	100.0	5	29	24	rs7740579
chrX	154764511	154764536	seq_b,AX-12638840,Affx-28198655,rs7740579,6:169371101,T,C,rs7740579:4-29	23	96.0	4	29	25	rs7740579
chrX	150947692	150947752	seq_a,AX-12638882,Affx-28306921,rs7742035,6:22843332,T,C,rs7742035:10-69	46	92.6	10	69	59	rs7742035
chrX	150947692	150947752	seq_b,AX-12638882,Affx-28306921,rs7742035,6:22843332,T,C,rs7742035:10-69	42	93.8	10	69	59	rs7742035
chrX	10561660	10561687	seq_a,AX-12638941,Affx-27752530,rs7744034,6:135143748,A,G,rs7744034:42-69	21	88.9	42	69	27	rs7744034
chrX	10561660	10561687	seq_b,AX-12638941,Affx-27752530,rs7744034,6:135143748,A,G,rs7744034:42-69	21	88.9	42	69	27	rs7744034
chrX	107783355	107783382	seq_a,AX-12639026,Affx-27845776,rs7746631,6:142906964,T,G,rs7746631:0-27	23	92.6	0	27	27	rs7746631
chrX	16326774	16326809	seq_a,AX-12639026,Affx-27845776,rs7746631,6:142906964,T,G,rs7746631:0-35	31	94.3	0	35	35	rs7746631
chrX	107783355	107783382	seq_b,AX-12639026,Affx-27845776,rs7746631,6:142906964,T,G,rs7746631:0-27	23	92.6	0	27	27	rs7746631
chrX	16326774	16326809	seq_b,AX-12639026,Affx-27845776,rs7746631,6:142906964,T,G,rs7746631:0-35	31	94.3	0	35	35	rs7746631
chrX	4092227	4092247	seq_a,AX-12639053,Affx-27846829,rs7747496,6:14194416,A,C,rs7747496:49-69	20	100.0	49	69	20	rs7747496
chrX	4092227	4092247	seq_b,AX-12639053,Affx-27846829,rs7747496,6:14194416,A,C,rs7747496:49-69	20	100.0	49	69	20	rs7747496
chrX	139649135	139649331	seq_a,AX-12639090,Affx-28786678,rs7748750,6:53878633,A,G,rs7748750:0-29	28	100.0	0	29	29	rs7748750
chrX	44177362	44177421	seq_a,AX-12639090,Affx-28786678,rs7748750,6:53878633,A,G,rs7748750:1-57	41	87.5	1	57	56	rs7748750
chrX	115138223	115138253	seq_a,AX-12639090,Affx-28786678,rs7748750,6:53878633,A,G,rs7748750:1-30	24	92.9	1	30	29	rs7748750
chrX	106915204	106915236	seq_a,AX-12639090,Affx-28786678,rs7748750,6:53878633,A,G,rs7748750:0-35	27	80.0	0	35	35	rs7748750
chrX	139649135	139649331	seq_b,AX-12639090,Affx-28786678,rs7748750,6:53878633,A,G,rs7748750:0-29	28	100.0	0	29	29	rs7748750
chrX	44177362	44177421	seq_b,AX-12639090,Affx-28786678,rs7748750,6:53878633,A,G,rs7748750:1-57	41	87.5	1	57	56	rs7748750
chrX	115138223	115138253	seq_b,AX-12639090,Affx-28786678,rs7748750,6:53878633,A,G,rs7748750:1-30	24	92.9	1	30	29	rs7748750
chrX	106915204	106915236	seq_b,AX-12639090,Affx-28786678,rs7748750,6:53878633,A,G,rs7748750:0-35	27	80.0	0	35	35	rs7748750
chrY	18445617	18445674	seq_a,AX-12639139,Affx-29191144,rs7750224,6:86841301,A,C,rs7750224:0-71	40	75.6	0	71	71	rs7750224
chrY	15045350	15045382	seq_a,AX-12639139,Affx-29191144,rs7750224,6:86841301,A,C,rs7750224:0-32	26	90.7	0	32	32	rs7750224
chrY	4384420	4384455	seq_a,AX-12639139,Affx-29191144,rs7750224,6:86841301,A,C,rs7750224:0-35	25	85.8	0	35	35	rs7750224
chrX	84811447	84811518	seq_a,AX-12639139,Affx-29191144,rs7750224,6:86841301,A,C,rs7750224:0-71	53	87.4	0	71	71	rs7750224
chrX	69144035	69144106	seq_a,AX-12639139,Affx-29191144,rs7750224,6:86841301,A,C,rs7750224:0-71	47	83.1	0	71	71	rs7750224
chrX	84221420	84221490	seq_a,AX-12639139,Affx-29191144,rs7750224,6:86841301,A,C,rs7750224:0-71	50	83.9	0	71	71	rs7750224
chrX	20838441	20838497	seq_a,AX-12639139,Affx-29191144,rs7750224,6:86841301,A,C,rs7750224:0-56	42	87.5	0	56	56	rs7750224
chrX	64456464	64456520	seq_a,AX-12639139,Affx-29191144,rs7750224,6:86841301,A,C,rs7750224:0-56	40	85.8	0	56	56	rs7750224
chrX	97575568	97575613	seq_a,AX-12639139,Affx-29191144,rs7750224,6:86841301,A,C,rs7750224:0-45	37	91.2	0	45	45	rs7750224
chrX	99796200	99796256	seq_a,AX-12639139,Affx-29191144,rs7750224,6:86841301,A,C,rs7750224:0-56	36	82.2	0	56	56	rs7750224
chrX	141241534	141241579	seq_a,AX-12639139,Affx-29191144,rs7750224,6:86841301,A,C,rs7750224:0-45	35	88.9	0	45	45	rs7750224
chrX	17927002	17927037	seq_a,AX-12639139,Affx-29191144,rs7750224,6:86841301,A,C,rs7750224:0-35	31	94.3	0	35	35	rs7750224
chrX	74562946	74562981	seq_a,AX-12639139,Affx-29191144,rs7750224,6:86841301,A,C,rs7750224:0-35	31	94.3	0	35	35	rs7750224
chrX	38937396	38937431	seq_a,AX-12639139,Affx-29191144,rs7750224,6:86841301,A,C,rs7750224:0-35	29	91.5	0	35	35	rs7750224
chrX	106101975	106102010	seq_a,AX-12639139,Affx-29191144,rs7750224,6:86841301,A,C,rs7750224:0-35	29	91.5	0	35	35	rs7750224
chrX	119771016	119771051	seq_a,AX-12639139,Affx-29191144,rs7750224,6:86841301,A,C,rs7750224:0-35	29	91.5	0	35	35	rs7750224
chrX	120932032	120932103	seq_a,AX-12639139,Affx-29191144,rs7750224,6:86841301,A,C,rs7750224:0-71	40	91.5	0	71	71	rs7750224
chrX	148528691	148528726	seq_a,AX-12639139,Affx-29191144,rs7750224,6:86841301,A,C,rs7750224:0-35	29	91.5	0	35	35	rs7750224
chrX	56199607	56199640	seq_a,AX-12639139,Affx-29191144,rs7750224,6:86841301,A,C,rs7750224:38-71	27	91.0	38	71	33	rs7750224
chrY	18363408	18363465	seq_a,AX-12639139,Affx-29191144,rs7750224,6:86841301,A,C,rs7750224:0-71	40	75.6	0	71	71	rs7750224
chrY	4619050	4619085	seq_a,AX-12639139,Affx-29191144,rs7750224,6:86841301,A,C,rs7750224:0-35	29	91.5	0	35	35	rs7750224
chrY	16399069	16399091	seq_a,AX-12639139,Affx-29191144,rs7750224,6:86841301,A,C,rs7750224:49-71	22	100.0	49	71	22	rs7750224
chrX	98181538	98181609	seq_a,AX-12639139,Affx-29191144,rs7750224,6:86841301,A,C,rs7750224:0-71	47	83.1	0	71	71	rs7750224
chrX	143193114	143196225	seq_a,AX-12639139,Affx-29191144,rs7750224,6:86841301,A,C,rs7750224:0-66	47	86.4	0	66	66	rs7750224
chrX	62763876	62763932	seq_a,AX-12639139,Affx-29191144,rs7750224,6:86841301,A,C,rs7750224:0-56	40	85.8	0	56	56	rs7750224
chrX	140464834	140464906	seq_a,AX-12639139,Affx-29191144,rs7750224,6:86841301,A,C,rs7750224:0-71	42	81.9	0	71	71	rs7750224
chrX	95127706	95127741	seq_a,AX-12639139,Affx-29191144,rs7750224,6:86841301,A,C,rs7750224:0-35	31	94.3	0	35	35	rs7750224
chrX	121124896	121124931	seq_a,AX-12639139,Affx-29191144,rs7750224,6:86841301,A,C,rs7750224:0-35	31	94.3	0	35	35	rs7750224
chrX	121956777	121956812	seq_a,AX-12639139,Affx-29191144,rs7750224,6:86841301,A,C,rs7750224:0-35	31	94.3	0	35	35	rs7750224
chrX	139951332	139951366	seq_a,AX-12639139,Affx-29191144,rs7750224,6:86841301,A,C,rs7750224:0-34	30	94.2	0	34	34	rs7750224
chrX	10611108	10611141	seq_a,AX-12639139,Affx-29191144,rs7750224,6:86841301,A,C,rs7750224:38-71	29	94.0	38	71	33	rs7750224
chrX	54000167	54000202	seq_a,AX-12639139,Affx-29191144,rs7750224,6:86841301,A,C,rs7750224:0-35	29	91.5	0	35	35	rs7750224
chrX	71638000	71638035	seq_a,AX-12639139,Affx-29191144,rs7750224,6:86841301,A,C,rs7750224:0-35	29	91.5	0	35	35	rs7750224
chrX	142653850	142653885	seq_a,AX-12639139,Affx-29191144,rs7750224,6:86841301,A,C,rs7750224:0-35	29	91.5	0	35	35	rs7750224
chrX	27643057	27643091	seq_a,AX-12639139,Affx-29191144,rs7750224,6:86841301,A,C,rs7750224:0-35	29	87.9	0	35	35	rs7750224
chrX	136965791	136965826	seq_a,AX-12639139,Affx-29191144,rs7750224,6:86841301,A,C,rs7750224:0-35	27	88.6	0	35	35	rs7750224
chrX	54918845	54918880	seq_a,AX-12639139,Affx-29191144,rs7750224,6:86841301,A,C,rs7750224:0-35	27	88.6	0	35	35	rs7750224
chrX	126144420	126144454	seq_a,AX-12639139,Affx-29191144,rs7750224,6:86841301,A,C,rs7750224:1-35	24	85.3	1	35	34	rs7750224
chrY	5047699	5047737	seq_b,AX-12639139,Affx-29191144,rs7750224,6:86841301,A,C,rs7750224:0-38	32	92.2	0	38	38	rs7750224
chrY	18445617	18445674	seq_b,AX-12639139,Affx-29191144,rs7750224,6:86841301,A,C,rs7750224:0-71	40	75.6	0	71	71	rs7750224
chrY	4384420	4384465	seq_b,AX-12639139,Affx-29191144,rs7750224,6:86841301,A,C,rs7750224:0-45	29	82.3	0	45	45	rs7750224
chrY	15045350	15045382	seq_b,AX-12639139,Affx-29191144,rs7750224,6:86841301,A,C,rs7750224:0-32	26	90.7	0	32	32	rs7750224
chrX	84811447	84811518	seq_b,AX-12639139,Affx-29191144,rs7750224,6:86841301,A,C,rs7750224:0-71	55	88.8	0	71	71	rs7750224
chrX	106827711	106827781	seq_b,AX-12639139,Affx-29191144,rs7750224,6:86841301,A,C,rs7750224:1-71	54	88.6	1	71	70	rs7750224
chrX	65619635	65619705	seq_b,AX-12639139,Affx-29191144,rs7750224,6:86841301,A,C,rs7750224:0-70	52	87.2	0	70	70	rs7750224
chrX	38937396	38937465	seq_b,AX-12639139,Affx-29191144,rs7750224,6:86841301,A,C,rs7750224:0-69	51	87.0	0	69	69	rs7750224
chrX	37384740	37384811	seq_b,AX-12639139,Affx-29191144,rs7750224,6:86841301,A,C,rs7750224:0-71	49	84.6	0	71	71	rs7750224
chrX	69144035	69144106	seq_b,AX-12639139,Affx-29191144,rs7750224,6:86841301,A,C,rs7750224:0-71	49	84.6	0	71	71	rs7750224
chrX	84221420	84221490	seq_b,AX-12639139,Affx-29191144,rs7750224,6:86841301,A,C,rs7750224:0-71	51	84.1	0	71	71	rs7750224
chrX	97280309	97280379	seq_b,AX-12639139,Affx-29191144,rs7750224,6:86841301,A,C,rs7750224:0-71	49	82.7	0	71	71	rs7750224
chrX	120932032	120932103	seq_b,AX-12639139,Affx-29191144,rs7750224,6:86841301,A,C,rs7750224:0-71	51	89.1	0	71	71	rs7750224
chrX	20838441	20838497	seq_b,AX-12639139,Affx-29191144,rs7750224,6:86841301,A,C,rs7750224:0-56	44	89.3	0	56	56	rs7750224
chrX	64456464	64456520	seq_b,AX-12639139,Affx-29191144,rs7750224,6:86841301,A,C,rs7750224:0-56	42	87.5	0	56	56	rs7750224
chrX	115672731	115672775	seq_b,AX-12639139,Affx-29191144,rs7750224,6:86841301,A,C,rs7750224:1-45	40	95.5	1	45	44	rs7750224
chrX	97575568	97575613	seq_b,AX-12639139,Affx-29191144,rs7750224,6:86841301,A,C,rs7750224:0-45	39	93.4	0	45	45	rs7750224
chrX	99796200	99796256	seq_b,AX-12639139,Affx-29191144,rs7750224,6:86841301,A,C,rs7750224:0-56	38	84.0	0	56	56	rs7750224
chrX	141241534	141241579	seq_b,AX-12639139,Affx-29191144,rs7750224,6:86841301,A,C,rs7750224:0-45	37	91.2	0	45	45	rs7750224
chrX	28147649	28147692	seq_b,AX-12639139,Affx-29191144,rs7750224,6:86841301,A,C,rs7750224:2-45	35	90.7	2	45	43	rs7750224
chrY	4619049	4619085	seq_b,AX-12639139,Affx-29191144,rs7750224,6:86841301,A,C,rs7750224:0-36	30	91.7	0	36	36	rs7750224
chrY	18363408	18363465	seq_b,AX-12639139,Affx-29191144,rs7750224,6:86841301,A,C,rs7750224:0-71	40	75.6	0	71	71	rs7750224
chrY	16399069	16399091	seq_b,AX-12639139,Affx-29191144,rs7750224,6:86841301,A,C,rs7750224:49-71	22	100.0	49	71	22	rs7750224
chrX	98181538	98181609	seq_b,AX-12639139,Affx-29191144,rs7750224,6:86841301,A,C,rs7750224:0-71	49	84.6	0	71	71	rs7750224
chrX	121956756	121956812	seq_b,AX-12639139,Affx-29191144,rs7750224,6:86841301,A,C,rs7750224:0-56	44	89.3	0	56	56	rs7750224
chrX	143193114	143196225	seq_b,AX-12639139,Affx-29191144,rs7750224,6:86841301,A,C,rs7750224:0-66	49	87.9	0	66	66	rs7750224
chrX	54000146	54000202	seq_b,AX-12639139,Affx-29191144,rs7750224,6:86841301,A,C,rs7750224:0-56	42	87.5	0	56	56	rs7750224
chrX	62763876	62763932	seq_b,AX-12639139,Affx-29191144,rs7750224,6:86841301,A,C,rs7750224:0-56	42	87.5	0	56	56	rs7750224
chrX	140464834	140464906	seq_b,AX-12639139,Affx-29191144,rs7750224,6:86841301,A,C,rs7750224:0-71	44	83.4	0	71	71	rs7750224
chrX	95127696	95127741	seq_b,AX-12639139,Affx-29191144,rs7750224,6:86841301,A,C,rs7750224:0-45	35	88.9	0	45	45	rs7750224
chrX	75352710	75352748	seq_b,AX-12639139,Affx-29191144,rs7750224,6:86841301,A,C,rs7750224:0-38	34	94.8	0	38	38	rs7750224
chrX	83552678	83552732	seq_b,AX-12639139,Affx-29191144,rs7750224,6:86841301,A,C,rs7750224:0-57	40	84.8	0	57	57	rs7750224
chrX	139951319	139951366	seq_b,AX-12639139,Affx-29191144,rs7750224,6:86841301,A,C,rs7750224:0-41	36	95.2	0	41	41	rs7750224
chrX	121124895	121124931	seq_b,AX-12639139,Affx-29191144,rs7750224,6:86841301,A,C,rs7750224:0-36	32	94.5	0	36	36	rs7750224
chrX	34463343	34463381	seq_b,AX-12639139,Affx-29191144,rs7750224,6:86841301,A,C,rs7750224:0-38	30	89.5	0	38	38	rs7750224
chrX	142653849	142653885	seq_b,AX-12639139,Affx-29191144,rs7750224,6:86841301,A,C,rs7750224:0-36	30	91.7	0	36	36	rs7750224
chrX	10611108	10611141	seq_b,AX-12639139,Affx-29191144,rs7750224,6:86841301,A,C,rs7750224:38-71	29	94.0	38	71	33	rs7750224
chrX	71638000	71638035	seq_b,AX-12639139,Affx-29191144,rs7750224,6:86841301,A,C,rs7750224:0-35	29	91.5	0	35	35	rs7750224
chrX	27643056	27643091	seq_b,AX-12639139,Affx-29191144,rs7750224,6:86841301,A,C,rs7750224:0-36	30	88.3	0	36	36	rs7750224
chrX	83745152	83745179	seq_a,AX-12639179,Affx-28391984,rs7751451,6:28752883,A,G,rs7751451:25-52	25	96.3	25	52	27	rs7751451
chrX	137815554	137815585	seq_a,AX-12639265,Affx-28933634,rs7754676,6:67110160,A,G,rs7754676:40-65	22	95.9	40	65	25	rs7754676
chrX	9863620	9863640	seq_b,AX-12639265,Affx-28933634,rs7754676,6:67110160,A,G,rs7754676:19-39	20	100.0	19	39	20	rs7754676
chrX	137815554	137815585	seq_b,AX-12639265,Affx-28933634,rs7754676,6:67110160,A,G,rs7754676:40-65	22	95.9	40	65	25	rs7754676
chrX	138850046	138850367	seq_a,AX-12639290,Affx-27706926,rs7755301,6:131799536,A,C,rs7755301:0-25	24	100.0	0	25	25	rs7755301
chrX	138850046	138850367	seq_b,AX-12639290,Affx-27706926,rs7755301,6:131799536,A,C,rs7755301:0-25	24	100.0	0	25	25	rs7755301
chrX	112817357	112817377	seq_b,AX-12639337,Affx-27324441,rs7757065,6:104748702,T,C,rs7757065:31-51	20	100.0	31	51	20	rs7757065
chrX	7117965	7117990	seq_a,AX-12639458,Affx-27793707,rs7760689,6:13751732,T,G,rs7760689:0-28	24	80.0	0	28	28	rs7760689
chrX	7117965	7117990	seq_b,AX-12639458,Affx-27793707,rs7760689,6:13751732,T,G,rs7760689:0-28	24	80.0	0	28	28	rs7760689
chrX	146434076	146434096	seq_a,AX-12639668,Affx-29251171,rs7766974,6:91780338,A,G,rs7766974:24-44	20	100.0	24	44	20	rs7766974
chrX	16431016	16431069	seq_a,AX-12639685,Affx-28658828,rs7767396,6:43927050,A,G,rs7767396:0-53	44	92.4	0	53	53	rs7767396
chrX	51910564	51910614	seq_a,AX-12639685,Affx-28658828,rs7767396,6:43927050,A,G,rs7767396:0-52	37	86.1	0	52	52	rs7767396
chrX	16431016	16431069	seq_b,AX-12639685,Affx-28658828,rs7767396,6:43927050,A,G,rs7767396:0-53	41	88.7	0	53	53	rs7767396
chrX	51910564	51910614	seq_b,AX-12639685,Affx-28658828,rs7767396,6:43927050,A,G,rs7767396:0-52	37	86.1	0	52	52	rs7767396
chrX	152460619	152460652	seq_a,AX-12640067,Affx-29895571,rs7779216,7:145000958,A,G,rs7779216:39-71	29	96.9	39	71	32	rs7779216
chrX	110006244	110006271	seq_a,AX-12640067,Affx-29895571,rs7779216,7:145000958,A,G,rs7779216:37-63	25	100.0	37	63	26	rs7779216
chrX	144792959	144792984	seq_a,AX-12640067,Affx-29895571,rs7779216,7:145000958,A,G,rs7779216:44-69	23	96.0	44	69	25	rs7779216
chrX	33367715	33367742	seq_a,AX-12640067,Affx-29895571,rs7779216,7:145000958,A,G,rs7779216:44-71	23	92.6	44	71	27	rs7779216
chrX	97396819	97396846	seq_a,AX-12640067,Affx-29895571,rs7779216,7:145000958,A,G,rs7779216:44-71	23	92.6	44	71	27	rs7779216
chrX	19689819	19689842	seq_a,AX-12640067,Affx-29895571,rs7779216,7:145000958,A,G,rs7779216:44-67	21	95.7	44	67	23	rs7779216
chrX	152460619	152460652	seq_b,AX-12640067,Affx-29895571,rs7779216,7:145000958,A,G,rs7779216:39-71	29	96.9	39	71	32	rs7779216
chrX	110006244	110006271	seq_b,AX-12640067,Affx-29895571,rs7779216,7:145000958,A,G,rs7779216:37-63	25	100.0	37	63	26	rs7779216
chrX	144792959	144792984	seq_b,AX-12640067,Affx-29895571,rs7779216,7:145000958,A,G,rs7779216:44-69	23	96.0	44	69	25	rs7779216
chrX	33367715	33367742	seq_b,AX-12640067,Affx-29895571,rs7779216,7:145000958,A,G,rs7779216:44-71	23	92.6	44	71	27	rs7779216
chrX	97396819	97396846	seq_b,AX-12640067,Affx-29895571,rs7779216,7:145000958,A,G,rs7779216:44-71	23	92.6	44	71	27	rs7779216
chrX	19689819	19689842	seq_b,AX-12640067,Affx-29895571,rs7779216,7:145000958,A,G,rs7779216:44-67	21	95.7	44	67	23	rs7779216
chrX	124018710	124018782	seq_a,AX-12640081,Affx-30951199,rs7779635,7:80532504,T,C,rs7779635:0-71	45	88.2	0	71	71	rs7779635
chrX	125664257	125664329	seq_a,AX-12640081,Affx-30951199,rs7779635,7:80532504,T,C,rs7779635:0-71	44	86.7	0	71	71	rs7779635
chrX	100526295	100526367	seq_a,AX-12640081,Affx-30951199,rs7779635,7:80532504,T,C,rs7779635:0-71	43	84.2	0	71	71	rs7779635
chrX	76735029	76735074	seq_a,AX-12640081,Affx-30951199,rs7779635,7:80532504,T,C,rs7779635:0-45	33	86.7	0	45	45	rs7779635
chrX	114262625	114263036	seq_a,AX-12640081,Affx-30951199,rs7779635,7:80532504,T,C,rs7779635:0-70	40	84.8	0	70	70	rs7779635
chrX	10807709	10807771	seq_a,AX-12640081,Affx-30951199,rs7779635,7:80532504,T,C,rs7779635:7-71	37	86.1	7	71	64	rs7779635
chrX	100526295	100526367	seq_b,AX-12640081,Affx-30951199,rs7779635,7:80532504,T,C,rs7779635:0-71	41	82.6	0	71	71	rs7779635
chrX	25908113	25908176	seq_b,AX-12640081,Affx-30951199,rs7779635,7:80532504,T,C,rs7779635:8-70	38	86.6	8	70	62	rs7779635
chrX	125664257	125664329	seq_b,AX-12640081,Affx-30951199,rs7779635,7:80532504,T,C,rs7779635:0-71	33	92.4	0	71	71	rs7779635
chrX	124018710	124018782	seq_b,AX-12640081,Affx-30951199,rs7779635,7:80532504,T,C,rs7779635:0-71	33	94.6	0	71	71	rs7779635
chrX	76735029	76735053	seq_b,AX-12640081,Affx-30951199,rs7779635,7:80532504,T,C,rs7779635:0-24	22	95.9	0	24	24	rs7779635
chrX	40786399	40786471	seq_b,AX-12640081,Affx-30951199,rs7779635,7:80532504,T,C,rs7779635:0-71	30	94.2	0	71	71	rs7779635
chrX	24849416	24849456	seq_b,AX-12640182,Affx-29653194,rs7782610,7:125418926,T,C,rs7782610:0-49	30	72.8	0	49	49	rs7782610
chrX	138454800	138454847	seq_a,AX-12640293,Affx-30471667,rs7786314,7:4328072,T,C,rs7786314:16-63	34	90.7	16	63	47	rs7786314
chrX	127782061	127782086	seq_a,AX-12640293,Affx-30471667,rs7786314,7:4328072,T,C,rs7786314:46-71	23	96.0	46	71	25	rs7786314
chrX	138454800	138454847	seq_b,AX-12640293,Affx-30471667,rs7786314,7:4328072,T,C,rs7786314:16-63	36	89.2	16	63	47	rs7786314
chrX	127782061	127782086	seq_b,AX-12640293,Affx-30471667,rs7786314,7:4328072,T,C,rs7786314:46-71	23	96.0	46	71	25	rs7786314
chrX	86954701	86954722	seq_a,AX-12640298,Affx-30516070,rs7786479,7:46492545,A,C,rs7786479:45-66	21	100.0	45	66	21	rs7786479
chrX	86954701	86954722	seq_b,AX-12640298,Affx-30516070,rs7786479,7:46492545,A,C,rs7786479:45-66	21	100.0	45	66	21	rs7786479
chrX	15760319	15760341	seq_a,AX-12640352,Affx-29504278,rs7788093,7:11284875,A,G,rs7788093:49-71	22	100.0	49	71	22	rs7788093
chrX	15760319	15760341	seq_b,AX-12640352,Affx-29504278,rs7788093,7:11284875,A,G,rs7788093:49-71	22	100.0	49	71	22	rs7788093
chrY	15704810	15704836	seq_a,AX-12640398,Affx-30982490,rs7789583,7:82965793,A,C,rs7789583:32-60	23	80.8	32	60	28	rs7789583
chrX	128478900	128478920	seq_b,AX-12640450,Affx-30178565,rs7791199,7:21377337,T,C,rs7791199:33-53	20	100.0	33	53	20	rs7791199
chrX	129375835	129375882	seq_a,AX-12640520,Affx-30345222,rs7793096,7:33282577,A,G,rs7793096:3-51	32	85.0	3	51	48	rs7793096
chrX	129375835	129375867	seq_b,AX-12640520,Affx-30345222,rs7793096,7:33282577,A,G,rs7793096:3-35	26	90.7	3	35	32	rs7793096
chrX	54984970	54984998	seq_b,AX-12640940,Affx-30357915,rs7805249,7:34256962,A,G,rs7805249:20-48	24	92.9	20	48	28	rs7805249
chrX	105526796	105526816	seq_a,AX-12641028,Affx-2870457,rs780814,10:16938943,T,C,rs780814:51-71	20	100.0	51	71	20	rs780814
chrX	105526796	105526816	seq_b,AX-12641028,Affx-2870457,rs780814,10:16938943,T,C,rs780814:51-71	20	100.0	51	71	20	rs780814
chrX	129773580	129773602	seq_b,AX-12641064,Affx-29716630,rs7809172,7:13066761,T,C,rs7809172:17-39	20	95.5	17	39	22	rs7809172
chrX	103844798	103844831	seq_b,AX-12641137,Affx-30185903,rs7811898,7:21845794,T,C,rs7811898:11-38	24	96.2	11	38	27	rs7811898
chrY	17560843	17560876	seq_a,AX-12641277,Affx-31649660,rs7816156,8:135784983,A,G,rs7816156:38-71	31	97.0	38	71	33	rs7816156
chrX	69921039	69921105	seq_a,AX-12641277,Affx-31649660,rs7816156,8:135784983,A,G,rs7816156:4-71	47	85.3	4	71	67	rs7816156
chrX	44436970	44437002	seq_a,AX-12641277,Affx-31649660,rs7816156,8:135784983,A,G,rs7816156:38-70	30	96.9	38	70	32	rs7816156
chrX	56126473	56126503	seq_a,AX-12641277,Affx-31649660,rs7816156,8:135784983,A,G,rs7816156:40-70	30	100.0	40	70	30	rs7816156
chrX	136741996	136742031	seq_a,AX-12641277,Affx-31649660,rs7816156,8:135784983,A,G,rs7816156:37-71	31	97.1	37	71	34	rs7816156
chrX	30536836	30536865	seq_a,AX-12641277,Affx-31649660,rs7816156,8:135784983,A,G,rs7816156:42-71	29	100.0	42	71	29	rs7816156
chrX	50676171	50676204	seq_a,AX-12641277,Affx-31649660,rs7816156,8:135784983,A,G,rs7816156:38-71	29	94.0	38	71	33	rs7816156
chrX	53941037	53941070	seq_a,AX-12641277,Affx-31649660,rs7816156,8:135784983,A,G,rs7816156:38-71	29	94.0	38	71	33	rs7816156
chrX	72421228	72421257	seq_a,AX-12641277,Affx-31649660,rs7816156,8:135784983,A,G,rs7816156:42-71	29	100.0	42	71	29	rs7816156
chrX	114368983	114369015	seq_a,AX-12641277,Affx-31649660,rs7816156,8:135784983,A,G,rs7816156:38-71	31	90.7	38	71	33	rs7816156
chrX	131415876	131415906	seq_a,AX-12641277,Affx-31649660,rs7816156,8:135784983,A,G,rs7816156:41-71	28	96.7	41	71	30	rs7816156
chrX	144846094	144846124	seq_a,AX-12641277,Affx-31649660,rs7816156,8:135784983,A,G,rs7816156:41-71	28	96.7	41	71	30	rs7816156
chrX	23947891	23947921	seq_a,AX-12641277,Affx-31649660,rs7816156,8:135784983,A,G,rs7816156:37-66	28	100.0	37	66	29	rs7816156
chrX	31859650	31859683	seq_a,AX-12641277,Affx-31649660,rs7816156,8:135784983,A,G,rs7816156:38-71	30	96.9	38	71	33	rs7816156
chrX	103139071	103139097	seq_a,AX-12641277,Affx-31649660,rs7816156,8:135784983,A,G,rs7816156:38-64	26	100.0	38	64	26	rs7816156
chrX	152408724	152408753	seq_a,AX-12641277,Affx-31649660,rs7816156,8:135784983,A,G,rs7816156:37-65	27	100.0	37	65	28	rs7816156
chrX	12166813	12166840	seq_a,AX-12641277,Affx-31649660,rs7816156,8:135784983,A,G,rs7816156:44-71	25	96.3	44	71	27	rs7816156
chrY	59066324	59066380	seq_a,AX-12641277,Affx-31649660,rs7816156,8:135784983,A,G,rs7816156:14-70	42	87.5	14	70	56	rs7816156
chrY	5508874	5508903	seq_a,AX-12641277,Affx-31649660,rs7816156,8:135784983,A,G,rs7816156:42-71	27	96.6	42	71	29	rs7816156
chrX	45867059	45867092	seq_a,AX-12641277,Affx-31649660,rs7816156,8:135784983,A,G,rs7816156:38-71	33	100.0	38	71	33	rs7816156
chrX	21589164	21589199	seq_a,AX-12641277,Affx-31649660,rs7816156,8:135784983,A,G,rs7816156:37-71	33	100.0	37	71	34	rs7816156
chrX	14847552	14847585	seq_a,AX-12641277,Affx-31649660,rs7816156,8:135784983,A,G,rs7816156:38-71	31	97.0	38	71	33	rs7816156
chrX	24108969	24109002	seq_a,AX-12641277,Affx-31649660,rs7816156,8:135784983,A,G,rs7816156:38-71	31	97.0	38	71	33	rs7816156
chrX	64266083	64266116	seq_a,AX-12641277,Affx-31649660,rs7816156,8:135784983,A,G,rs7816156:38-71	31	97.0	38	71	33	rs7816156
chrX	106270928	106270961	seq_a,AX-12641277,Affx-31649660,rs7816156,8:135784983,A,G,rs7816156:38-71	31	97.0	38	71	33	rs7816156
chrX	33339786	33339816	seq_a,AX-12641277,Affx-31649660,rs7816156,8:135784983,A,G,rs7816156:41-71	30	100.0	41	71	30	rs7816156
chrX	137595683	137595718	seq_a,AX-12641277,Affx-31649660,rs7816156,8:135784983,A,G,rs7816156:37-71	31	97.1	37	71	34	rs7816156
chrX	150307156	150307186	seq_a,AX-12641277,Affx-31649660,rs7816156,8:135784983,A,G,rs7816156:41-71	30	100.0	41	71	30	rs7816156
chrX	14541110	14541143	seq_a,AX-12641277,Affx-31649660,rs7816156,8:135784983,A,G,rs7816156:38-71	29	94.0	38	71	33	rs7816156
chrX	50631495	50631524	seq_a,AX-12641277,Affx-31649660,rs7816156,8:135784983,A,G,rs7816156:42-71	29	100.0	42	71	29	rs7816156
chrX	53129279	53129308	seq_a,AX-12641277,Affx-31649660,rs7816156,8:135784983,A,G,rs7816156:42-71	29	100.0	42	71	29	rs7816156
chrX	155155865	155155898	seq_a,AX-12641277,Affx-31649660,rs7816156,8:135784983,A,G,rs7816156:38-71	29	94.0	38	71	33	rs7816156
chrX	7688042	7688072	seq_a,AX-12641277,Affx-31649660,rs7816156,8:135784983,A,G,rs7816156:41-71	28	96.7	41	71	30	rs7816156
chrX	72908375	72908411	seq_a,AX-12641277,Affx-31649660,rs7816156,8:135784983,A,G,rs7816156:38-71	30	97.0	38	71	33	rs7816156
chrX	31759915	31759942	seq_a,AX-12641277,Affx-31649660,rs7816156,8:135784983,A,G,rs7816156:38-65	27	100.0	38	65	27	rs7816156
chrY	17560843	17560876	seq_b,AX-12641277,Affx-31649660,rs7816156,8:135784983,A,G,rs7816156:38-71	31	97.0	38	71	33	rs7816156
chrX	69921039	69921105	seq_b,AX-12641277,Affx-31649660,rs7816156,8:135784983,A,G,rs7816156:4-71	47	85.3	4	71	67	rs7816156
chrX	44436970	44437002	seq_b,AX-12641277,Affx-31649660,rs7816156,8:135784983,A,G,rs7816156:38-70	30	96.9	38	70	32	rs7816156
chrX	56126473	56126503	seq_b,AX-12641277,Affx-31649660,rs7816156,8:135784983,A,G,rs7816156:40-70	30	100.0	40	70	30	rs7816156
chrX	136741996	136742031	seq_b,AX-12641277,Affx-31649660,rs7816156,8:135784983,A,G,rs7816156:37-71	31	97.1	37	71	34	rs7816156
chrX	30536836	30536865	seq_b,AX-12641277,Affx-31649660,rs7816156,8:135784983,A,G,rs7816156:42-71	29	100.0	42	71	29	rs7816156
chrX	50676171	50676204	seq_b,AX-12641277,Affx-31649660,rs7816156,8:135784983,A,G,rs7816156:38-71	29	94.0	38	71	33	rs7816156
chrX	53941037	53941070	seq_b,AX-12641277,Affx-31649660,rs7816156,8:135784983,A,G,rs7816156:38-71	29	94.0	38	71	33	rs7816156
chrX	72421228	72421257	seq_b,AX-12641277,Affx-31649660,rs7816156,8:135784983,A,G,rs7816156:42-71	29	100.0	42	71	29	rs7816156
chrX	114368983	114369015	seq_b,AX-12641277,Affx-31649660,rs7816156,8:135784983,A,G,rs7816156:38-71	31	90.7	38	71	33	rs7816156
chrX	131415876	131415906	seq_b,AX-12641277,Affx-31649660,rs7816156,8:135784983,A,G,rs7816156:41-71	28	96.7	41	71	30	rs7816156
chrX	144846094	144846124	seq_b,AX-12641277,Affx-31649660,rs7816156,8:135784983,A,G,rs7816156:41-71	28	96.7	41	71	30	rs7816156
chrX	23947891	23947921	seq_b,AX-12641277,Affx-31649660,rs7816156,8:135784983,A,G,rs7816156:37-66	28	100.0	37	66	29	rs7816156
chrX	31859650	31859683	seq_b,AX-12641277,Affx-31649660,rs7816156,8:135784983,A,G,rs7816156:38-71	30	96.9	38	71	33	rs7816156
chrX	103139071	103139097	seq_b,AX-12641277,Affx-31649660,rs7816156,8:135784983,A,G,rs7816156:38-64	26	100.0	38	64	26	rs7816156
chrX	152408724	152408753	seq_b,AX-12641277,Affx-31649660,rs7816156,8:135784983,A,G,rs7816156:37-65	27	100.0	37	65	28	rs7816156
chrX	12166813	12166840	seq_b,AX-12641277,Affx-31649660,rs7816156,8:135784983,A,G,rs7816156:44-71	25	96.3	44	71	27	rs7816156
chrY	59066324	59066380	seq_b,AX-12641277,Affx-31649660,rs7816156,8:135784983,A,G,rs7816156:14-70	44	89.3	14	70	56	rs7816156
chrY	5508874	5508903	seq_b,AX-12641277,Affx-31649660,rs7816156,8:135784983,A,G,rs7816156:42-71	27	96.6	42	71	29	rs7816156
chrX	127105093	127105138	seq_b,AX-12641277,Affx-31649660,rs7816156,8:135784983,A,G,rs7816156:26-71	35	88.9	26	71	45	rs7816156
chrX	45867059	45867092	seq_b,AX-12641277,Affx-31649660,rs7816156,8:135784983,A,G,rs7816156:38-71	33	100.0	38	71	33	rs7816156
chrX	21589164	21589199	seq_b,AX-12641277,Affx-31649660,rs7816156,8:135784983,A,G,rs7816156:37-71	33	100.0	37	71	34	rs7816156
chrX	14847552	14847585	seq_b,AX-12641277,Affx-31649660,rs7816156,8:135784983,A,G,rs7816156:38-71	31	97.0	38	71	33	rs7816156
chrX	24108969	24109002	seq_b,AX-12641277,Affx-31649660,rs7816156,8:135784983,A,G,rs7816156:38-71	31	97.0	38	71	33	rs7816156
chrX	64266083	64266116	seq_b,AX-12641277,Affx-31649660,rs7816156,8:135784983,A,G,rs7816156:38-71	31	97.0	38	71	33	rs7816156
chrX	106270928	106270961	seq_b,AX-12641277,Affx-31649660,rs7816156,8:135784983,A,G,rs7816156:38-71	31	97.0	38	71	33	rs7816156
chrX	33339786	33339816	seq_b,AX-12641277,Affx-31649660,rs7816156,8:135784983,A,G,rs7816156:41-71	30	100.0	41	71	30	rs7816156
chrX	137595683	137595718	seq_b,AX-12641277,Affx-31649660,rs7816156,8:135784983,A,G,rs7816156:37-71	31	97.1	37	71	34	rs7816156
chrX	150307156	150307186	seq_b,AX-12641277,Affx-31649660,rs7816156,8:135784983,A,G,rs7816156:41-71	30	100.0	41	71	30	rs7816156
chrX	14541110	14541143	seq_b,AX-12641277,Affx-31649660,rs7816156,8:135784983,A,G,rs7816156:38-71	29	94.0	38	71	33	rs7816156
chrX	50631495	50631524	seq_b,AX-12641277,Affx-31649660,rs7816156,8:135784983,A,G,rs7816156:42-71	29	100.0	42	71	29	rs7816156
chrX	53129279	53129308	seq_b,AX-12641277,Affx-31649660,rs7816156,8:135784983,A,G,rs7816156:42-71	29	100.0	42	71	29	rs7816156
chrX	155155865	155155898	seq_b,AX-12641277,Affx-31649660,rs7816156,8:135784983,A,G,rs7816156:38-71	29	94.0	38	71	33	rs7816156
chrX	7688042	7688072	seq_b,AX-12641277,Affx-31649660,rs7816156,8:135784983,A,G,rs7816156:41-71	28	96.7	41	71	30	rs7816156
chrX	13581296	13581338	seq_b,AX-12641277,Affx-31649660,rs7816156,8:135784983,A,G,rs7816156:32-66	31	97.1	32	66	34	rs7816156
chrY	8668470	8668539	seq_a,AX-12641343,Affx-31542576,rs7817995,8:128007648,T,C,rs7817995:4-70	38	79.7	4	70	66	rs7817995
chrX	85992846	85992899	seq_a,AX-12641343,Affx-31542576,rs7817995,8:128007648,T,C,rs7817995:0-53	33	81.2	0	53	53	rs7817995
chrX	134921328	134921364	seq_a,AX-12641343,Affx-31542576,rs7817995,8:128007648,T,C,rs7817995:20-56	24	83.4	20	56	36	rs7817995
chrX	80355645	80355682	seq_a,AX-12641343,Affx-31542576,rs7817995,8:128007648,T,C,rs7817995:32-68	28	96.7	32	68	36	rs7817995
chrX	122838293	122838329	seq_a,AX-12641343,Affx-31542576,rs7817995,8:128007648,T,C,rs7817995:20-56	22	80.6	20	56	36	rs7817995
chrX	151471169	151471206	seq_a,AX-12641343,Affx-31542576,rs7817995,8:128007648,T,C,rs7817995:36-65	25	96.3	36	65	29	rs7817995
chrX	29273656	29273677	seq_a,AX-12641343,Affx-31542576,rs7817995,8:128007648,T,C,rs7817995:0-21	21	100.0	0	21	21	rs7817995
chrX	74595365	74595404	seq_a,AX-12641343,Affx-31542576,rs7817995,8:128007648,T,C,rs7817995:37-70	25	96.3	37	70	33	rs7817995
chrY	6494285	6494314	seq_a,AX-12641343,Affx-31542576,rs7817995,8:128007648,T,C,rs7817995:37-68	25	85.2	37	68	31	rs7817995
chrX	117068125	117068178	seq_a,AX-12641343,Affx-31542576,rs7817995,8:128007648,T,C,rs7817995:0-53	35	83.1	0	53	53	rs7817995
chrX	130768767	130768823	seq_a,AX-12641343,Affx-31542576,rs7817995,8:128007648,T,C,rs7817995:0-56	32	78.6	0	56	56	rs7817995
chrX	69928669	69928707	seq_a,AX-12641343,Affx-31542576,rs7817995,8:128007648,T,C,rs7817995:18-56	26	84.3	18	56	38	rs7817995
chrX	130534205	130534241	seq_a,AX-12641343,Affx-31542576,rs7817995,8:128007648,T,C,rs7817995:20-56	26	86.2	20	56	36	rs7817995
chrX	11935885	11935921	seq_a,AX-12641343,Affx-31542576,rs7817995,8:128007648,T,C,rs7817995:17-53	24	83.4	17	53	36	rs7817995
chrX	134862427	134862463	seq_a,AX-12641343,Affx-31542576,rs7817995,8:128007648,T,C,rs7817995:20-56	24	83.4	20	56	36	rs7817995
chrX	134879702	134879738	seq_a,AX-12641343,Affx-31542576,rs7817995,8:128007648,T,C,rs7817995:20-56	24	83.4	20	56	36	rs7817995
chrX	127438710	127438745	seq_a,AX-12641343,Affx-31542576,rs7817995,8:128007648,T,C,rs7817995:20-55	23	82.9	20	55	35	rs7817995
chrX	21225948	21225970	seq_a,AX-12641343,Affx-31542576,rs7817995,8:128007648,T,C,rs7817995:32-54	22	100.0	32	54	22	rs7817995
chrX	74878870	74878906	seq_a,AX-12641343,Affx-31542576,rs7817995,8:128007648,T,C,rs7817995:17-53	22	80.6	17	53	36	rs7817995
chrX	133223481	133223518	seq_a,AX-12641343,Affx-31542576,rs7817995,8:128007648,T,C,rs7817995:37-71	26	93.4	37	71	34	rs7817995
chrX	78662506	78662543	seq_a,AX-12641343,Affx-31542576,rs7817995,8:128007648,T,C,rs7817995:38-71	26	96.5	38	71	33	rs7817995
chrX	154243989	154244016	seq_a,AX-12641343,Affx-31542576,rs7817995,8:128007648,T,C,rs7817995:1-28	21	88.9	1	28	27	rs7817995
chrX	128760726	128760762	seq_a,AX-12641343,Affx-31542576,rs7817995,8:128007648,T,C,rs7817995:39-71	26	96.5	39	71	32	rs7817995
chrX	80808582	80808603	seq_a,AX-12641343,Affx-31542576,rs7817995,8:128007648,T,C,rs7817995:35-56	21	100.0	35	56	21	rs7817995
chrX	138710643	138710672	seq_a,AX-12641343,Affx-31542576,rs7817995,8:128007648,T,C,rs7817995:38-66	23	96.0	38	66	28	rs7817995
chrX	122838293	122838329	seq_b,AX-12641343,Affx-31542576,rs7817995,8:128007648,T,C,rs7817995:20-56	24	83.4	20	56	36	rs7817995
chrX	151471169	151471206	seq_b,AX-12641343,Affx-31542576,rs7817995,8:128007648,T,C,rs7817995:36-65	25	96.3	36	65	29	rs7817995
chrX	29273656	29273677	seq_b,AX-12641343,Affx-31542576,rs7817995,8:128007648,T,C,rs7817995:0-21	21	100.0	0	21	21	rs7817995
chrX	74595365	74595404	seq_b,AX-12641343,Affx-31542576,rs7817995,8:128007648,T,C,rs7817995:37-70	25	96.3	37	70	33	rs7817995
chrY	6494285	6494314	seq_b,AX-12641343,Affx-31542576,rs7817995,8:128007648,T,C,rs7817995:37-68	25	85.2	37	68	31	rs7817995
chrX	117068125	117068178	seq_b,AX-12641343,Affx-31542576,rs7817995,8:128007648,T,C,rs7817995:0-53	33	81.2	0	53	53	rs7817995
chrX	130768767	130768823	seq_b,AX-12641343,Affx-31542576,rs7817995,8:128007648,T,C,rs7817995:0-56	30	76.8	0	56	56	rs7817995
chrX	130534205	130534241	seq_b,AX-12641343,Affx-31542576,rs7817995,8:128007648,T,C,rs7817995:20-56	26	86.2	20	56	36	rs7817995
chrX	69928669	69928707	seq_b,AX-12641343,Affx-31542576,rs7817995,8:128007648,T,C,rs7817995:18-56	24	81.6	18	56	38	rs7817995
chrX	127438710	127438745	seq_b,AX-12641343,Affx-31542576,rs7817995,8:128007648,T,C,rs7817995:20-55	23	82.9	20	55	35	rs7817995
chrX	11935885	11935921	seq_b,AX-12641343,Affx-31542576,rs7817995,8:128007648,T,C,rs7817995:17-53	22	80.6	17	53	36	rs7817995
chrX	133223481	133223518	seq_b,AX-12641343,Affx-31542576,rs7817995,8:128007648,T,C,rs7817995:37-71	26	93.4	37	71	34	rs7817995
chrX	78662506	78662543	seq_b,AX-12641343,Affx-31542576,rs7817995,8:128007648,T,C,rs7817995:38-71	26	96.5	38	71	33	rs7817995
chrX	154243989	154244016	seq_b,AX-12641343,Affx-31542576,rs7817995,8:128007648,T,C,rs7817995:1-28	21	88.9	1	28	27	rs7817995
chrX	128760726	128760762	seq_b,AX-12641343,Affx-31542576,rs7817995,8:128007648,T,C,rs7817995:39-71	26	96.5	39	71	32	rs7817995
chrX	138710643	138710672	seq_b,AX-12641343,Affx-31542576,rs7817995,8:128007648,T,C,rs7817995:38-66	23	96.0	38	66	28	rs7817995
chrX	88547088	88547117	seq_b,AX-12641343,Affx-31542576,rs7817995,8:128007648,T,C,rs7817995:37-68	24	84.7	37	68	31	rs7817995
chrX	80808582	80808602	seq_b,AX-12641343,Affx-31542576,rs7817995,8:128007648,T,C,rs7817995:36-56	20	100.0	36	56	20	rs7817995
chrX	74878870	74878906	seq_b,AX-12641343,Affx-31542576,rs7817995,8:128007648,T,C,rs7817995:17-53	20	77.8	17	53	36	rs7817995
chrY	28314832	28314857	seq_a,AX-12641368,Affx-32453278,rs7818905,8:63981028,A,G,rs7818905:35-60	23	96.0	35	60	25	rs7818905
chrY	28314832	28314856	seq_b,AX-12641368,Affx-32453278,rs7818905,8:63981028,A,G,rs7818905:36-60	22	95.9	36	60	24	rs7818905
chrX	135098371	135098391	seq_b,AX-12641407,Affx-28992583,rs782002,6:71367566,T,C,rs782002:18-38	20	100.0	18	38	20	rs782002
chrX	125371346	125371372	seq_a,AX-12641441,Affx-8242527,rs782108,12:58833278,T,C,rs782108:43-68	24	100.0	43	68	25	rs782108
chrX	125371346	125371372	seq_b,AX-12641441,Affx-8242527,rs782108,12:58833278,T,C,rs782108:43-68	24	100.0	43	68	25	rs782108
chrX	15185510	15185569	seq_a,AX-12641532,Affx-31316608,rs7823896,8:110217266,T,C,rs7823896:13-71	40	87.1	13	71	58	rs7823896
chrX	44602598	44602618	seq_b,AX-12641532,Affx-31316608,rs7823896,8:110217266,T,C,rs7823896:30-50	20	100.0	30	50	20	rs7823896
chrX	15185510	15185569	seq_b,AX-12641532,Affx-31316608,rs7823896,8:110217266,T,C,rs7823896:13-71	36	87.5	13	71	58	rs7823896
chrX	7159781	7159817	seq_b,AX-12641532,Affx-31316608,rs7823896,8:110217266,T,C,rs7823896:17-51	29	96.8	17	51	34	rs7823896
chrX	94353143	94353166	seq_a,AX-12641607,Affx-32313475,rs7826532,8:53488242,A,G,rs7826532:40-63	21	95.7	40	63	23	rs7826532
chrX	8534650	8534681	seq_a,AX-12641620,Affx-31690586,rs7826949,8:138562468,A,G,rs7826949:8-32	23	100.0	8	32	24	rs7826949
chrX	121022640	121022661	seq_a,AX-12641620,Affx-31690586,rs7826949,8:138562468,A,G,rs7826949:18-39	21	100.0	18	39	21	rs7826949
chrX	12363195	12363216	seq_a,AX-12641620,Affx-31690586,rs7826949,8:138562468,A,G,rs7826949:12-33	21	100.0	12	33	21	rs7826949
chrX	44056549	44056571	seq_a,AX-12641620,Affx-31690586,rs7826949,8:138562468,A,G,rs7826949:10-32	22	100.0	10	32	22	rs7826949
chrX	8534650	8534681	seq_b,AX-12641620,Affx-31690586,rs7826949,8:138562468,A,G,rs7826949:8-32	23	100.0	8	32	24	rs7826949
chrX	12363195	12363216	seq_b,AX-12641620,Affx-31690586,rs7826949,8:138562468,A,G,rs7826949:12-33	21	100.0	12	33	21	rs7826949
chrX	44056549	44056571	seq_b,AX-12641620,Affx-31690586,rs7826949,8:138562468,A,G,rs7826949:10-32	22	100.0	10	32	22	rs7826949
chrY	28406785	28406827	seq_a,AX-12641816,Affx-31703925,rs7832258,8:139422820,T,C,rs7832258:29-71	38	95.3	29	71	42	rs7832258
chrY	5868387	5868429	seq_a,AX-12641816,Affx-31703925,rs7832258,8:139422820,T,C,rs7832258:29-71	38	95.3	29	71	42	rs7832258
chrY	13903938	13903980	seq_a,AX-12641816,Affx-31703925,rs7832258,8:139422820,T,C,rs7832258:29-71	36	92.9	29	71	42	rs7832258
chrY	21048791	21048828	seq_a,AX-12641816,Affx-31703925,rs7832258,8:139422820,T,C,rs7832258:34-71	35	97.3	34	71	37	rs7832258
chrY	21127257	21127295	seq_a,AX-12641816,Affx-31703925,rs7832258,8:139422820,T,C,rs7832258:33-71	34	94.8	33	71	38	rs7832258
chrY	3981519	3981561	seq_a,AX-12641816,Affx-31703925,rs7832258,8:139422820,T,C,rs7832258:29-71	32	88.1	29	71	42	rs7832258
chrY	27508229	27508264	seq_a,AX-12641816,Affx-31703925,rs7832258,8:139422820,T,C,rs7832258:36-71	31	94.3	36	71	35	rs7832258
chrX	21079608	21079679	seq_a,AX-12641816,Affx-31703925,rs7832258,8:139422820,T,C,rs7832258:0-71	55	88.8	0	71	71	rs7832258
chrX	22637916	22637987	seq_a,AX-12641816,Affx-31703925,rs7832258,8:139422820,T,C,rs7832258:0-71	55	88.8	0	71	71	rs7832258
chrX	72771701	72771772	seq_a,AX-12641816,Affx-31703925,rs7832258,8:139422820,T,C,rs7832258:0-71	55	88.8	0	71	71	rs7832258
chrX	119841258	119841329	seq_a,AX-12641816,Affx-31703925,rs7832258,8:139422820,T,C,rs7832258:0-71	55	88.8	0	71	71	rs7832258
chrX	116463685	116463749	seq_a,AX-12641816,Affx-31703925,rs7832258,8:139422820,T,C,rs7832258:6-70	52	90.7	6	70	64	rs7832258
chrX	126217112	126217182	seq_a,AX-12641816,Affx-31703925,rs7832258,8:139422820,T,C,rs7832258:0-70	52	87.2	0	70	70	rs7832258
chrX	18302777	18302848	seq_a,AX-12641816,Affx-31703925,rs7832258,8:139422820,T,C,rs7832258:0-71	51	86.0	0	71	71	rs7832258
chrX	38787716	38787787	seq_a,AX-12641816,Affx-31703925,rs7832258,8:139422820,T,C,rs7832258:0-71	51	86.0	0	71	71	rs7832258
chrX	109624563	109624630	seq_a,AX-12641816,Affx-31703925,rs7832258,8:139422820,T,C,rs7832258:4-71	51	88.1	4	71	67	rs7832258
chrX	133740475	133740536	seq_a,AX-12641816,Affx-31703925,rs7832258,8:139422820,T,C,rs7832258:10-71	51	91.9	10	71	61	rs7832258
chrX	133893059	133893130	seq_a,AX-12641816,Affx-31703925,rs7832258,8:139422820,T,C,rs7832258:0-71	51	86.0	0	71	71	rs7832258
chrX	140937438	140937503	seq_a,AX-12641816,Affx-31703925,rs7832258,8:139422820,T,C,rs7832258:6-71	51	89.3	6	71	65	rs7832258
chrX	72210207	72210277	seq_a,AX-12641816,Affx-31703925,rs7832258,8:139422820,T,C,rs7832258:0-70	50	85.8	0	70	70	rs7832258
chrX	138788137	138788201	seq_a,AX-12641816,Affx-31703925,rs7832258,8:139422820,T,C,rs7832258:7-71	50	89.1	7	71	64	rs7832258
chrX	8331665	8331736	seq_a,AX-12641816,Affx-31703925,rs7832258,8:139422820,T,C,rs7832258:0-71	49	84.6	0	71	71	rs7832258
chrX	11935266	11935337	seq_a,AX-12641816,Affx-31703925,rs7832258,8:139422820,T,C,rs7832258:0-71	49	84.6	0	71	71	rs7832258
chrY	59094410	59094452	seq_a,AX-12641816,Affx-31703925,rs7832258,8:139422820,T,C,rs7832258:29-71	38	95.3	29	71	42	rs7832258
chrY	16681698	16681740	seq_a,AX-12641816,Affx-31703925,rs7832258,8:139422820,T,C,rs7832258:29-71	38	95.3	29	71	42	rs7832258
chrY	5453311	5453350	seq_a,AX-12641816,Affx-31703925,rs7832258,8:139422820,T,C,rs7832258:32-71	37	97.5	32	71	39	rs7832258
chrY	2916080	2916119	seq_a,AX-12641816,Affx-31703925,rs7832258,8:139422820,T,C,rs7832258:29-68	35	94.9	29	68	39	rs7832258
chrY	20462628	20462671	seq_a,AX-12641816,Affx-31703925,rs7832258,8:139422820,T,C,rs7832258:28-71	33	88.4	28	71	43	rs7832258
chrX	77715925	77715996	seq_a,AX-12641816,Affx-31703925,rs7832258,8:139422820,T,C,rs7832258:0-71	55	88.8	0	71	71	rs7832258
chrX	28245450	28245521	seq_a,AX-12641816,Affx-31703925,rs7832258,8:139422820,T,C,rs7832258:0-71	53	87.4	0	71	71	rs7832258
chrX	74595925	74595996	seq_a,AX-12641816,Affx-31703925,rs7832258,8:139422820,T,C,rs7832258:0-71	53	87.4	0	71	71	rs7832258
chrX	25849478	25849549	seq_a,AX-12641816,Affx-31703925,rs7832258,8:139422820,T,C,rs7832258:0-71	51	86.0	0	71	71	rs7832258
chrX	51686689	51686760	seq_a,AX-12641816,Affx-31703925,rs7832258,8:139422820,T,C,rs7832258:0-71	51	86.0	0	71	71	rs7832258
chrX	57417440	57417503	seq_a,AX-12641816,Affx-31703925,rs7832258,8:139422820,T,C,rs7832258:8-71	51	90.5	8	71	63	rs7832258
chrX	99043067	99043131	seq_a,AX-12641816,Affx-31703925,rs7832258,8:139422820,T,C,rs7832258:7-71	50	89.1	7	71	64	rs7832258
chrX	99780769	99780835	seq_a,AX-12641816,Affx-31703925,rs7832258,8:139422820,T,C,rs7832258:5-71	50	87.9	5	71	66	rs7832258
chrX	3203454	3203521	seq_a,AX-12641816,Affx-31703925,rs7832258,8:139422820,T,C,rs7832258:4-71	49	86.6	4	71	67	rs7832258
chrX	21261604	21261675	seq_a,AX-12641816,Affx-31703925,rs7832258,8:139422820,T,C,rs7832258:0-71	49	84.6	0	71	71	rs7832258
chrX	84290148	84290215	seq_a,AX-12641816,Affx-31703925,rs7832258,8:139422820,T,C,rs7832258:4-71	49	86.6	4	71	67	rs7832258
chrX	121568299	121568366	seq_a,AX-12641816,Affx-31703925,rs7832258,8:139422820,T,C,rs7832258:4-71	49	86.6	4	71	67	rs7832258
chrX	5464634	5464700	seq_a,AX-12641816,Affx-31703925,rs7832258,8:139422820,T,C,rs7832258:5-71	48	86.4	5	71	66	rs7832258
chrX	54684227	54684295	seq_a,AX-12641816,Affx-31703925,rs7832258,8:139422820,T,C,rs7832258:0-71	51	80.9	0	71	71	rs7832258
chrX	65361534	65361598	seq_a,AX-12641816,Affx-31703925,rs7832258,8:139422820,T,C,rs7832258:7-71	48	87.5	7	71	64	rs7832258
chrX	7607891	7607958	seq_a,AX-12641816,Affx-31703925,rs7832258,8:139422820,T,C,rs7832258:4-71	47	85.1	4	71	67	rs7832258
chrY	3351881	3351945	seq_b,AX-12641816,Affx-31703925,rs7832258,8:139422820,T,C,rs7832258:7-71	44	84.4	7	71	64	rs7832258
chrY	28406785	28406827	seq_b,AX-12641816,Affx-31703925,rs7832258,8:139422820,T,C,rs7832258:29-71	36	92.9	29	71	42	rs7832258
chrY	5868387	5868429	seq_b,AX-12641816,Affx-31703925,rs7832258,8:139422820,T,C,rs7832258:29-71	36	92.9	29	71	42	rs7832258
chrY	27508226	27508264	seq_b,AX-12641816,Affx-31703925,rs7832258,8:139422820,T,C,rs7832258:33-71	34	94.8	33	71	38	rs7832258
chrY	13903938	13903980	seq_b,AX-12641816,Affx-31703925,rs7832258,8:139422820,T,C,rs7832258:29-71	34	90.5	29	71	42	rs7832258
chrY	21048793	21048828	seq_b,AX-12641816,Affx-31703925,rs7832258,8:139422820,T,C,rs7832258:36-71	33	97.2	36	71	35	rs7832258
chrY	21127260	21127295	seq_b,AX-12641816,Affx-31703925,rs7832258,8:139422820,T,C,rs7832258:36-71	31	94.3	36	71	35	rs7832258
chrY	3981537	3981561	seq_b,AX-12641816,Affx-31703925,rs7832258,8:139422820,T,C,rs7832258:47-71	22	95.9	47	71	24	rs7832258
chrX	21079608	21079679	seq_b,AX-12641816,Affx-31703925,rs7832258,8:139422820,T,C,rs7832258:0-71	53	87.4	0	71	71	rs7832258
chrX	22637916	22637987	seq_b,AX-12641816,Affx-31703925,rs7832258,8:139422820,T,C,rs7832258:0-71	53	87.4	0	71	71	rs7832258
chrX	27079667	27079738	seq_b,AX-12641816,Affx-31703925,rs7832258,8:139422820,T,C,rs7832258:0-71	53	87.4	0	71	71	rs7832258
chrX	72771701	72771772	seq_b,AX-12641816,Affx-31703925,rs7832258,8:139422820,T,C,rs7832258:0-71	53	87.4	0	71	71	rs7832258
chrX	119841258	119841329	seq_b,AX-12641816,Affx-31703925,rs7832258,8:139422820,T,C,rs7832258:0-71	53	87.4	0	71	71	rs7832258
chrX	116463685	116463749	seq_b,AX-12641816,Affx-31703925,rs7832258,8:139422820,T,C,rs7832258:6-70	50	89.1	6	70	64	rs7832258
chrX	126217112	126217182	seq_b,AX-12641816,Affx-31703925,rs7832258,8:139422820,T,C,rs7832258:0-70	50	85.8	0	70	70	rs7832258
chrX	18302777	18302848	seq_b,AX-12641816,Affx-31703925,rs7832258,8:139422820,T,C,rs7832258:0-71	49	84.6	0	71	71	rs7832258
chrX	38787716	38787787	seq_b,AX-12641816,Affx-31703925,rs7832258,8:139422820,T,C,rs7832258:0-71	49	84.6	0	71	71	rs7832258
chrX	109624563	109624630	seq_b,AX-12641816,Affx-31703925,rs7832258,8:139422820,T,C,rs7832258:4-71	49	86.6	4	71	67	rs7832258
chrX	133740475	133740536	seq_b,AX-12641816,Affx-31703925,rs7832258,8:139422820,T,C,rs7832258:10-71	49	90.2	10	71	61	rs7832258
chrX	133893059	133893130	seq_b,AX-12641816,Affx-31703925,rs7832258,8:139422820,T,C,rs7832258:0-71	49	84.6	0	71	71	rs7832258
chrX	140937438	140937503	seq_b,AX-12641816,Affx-31703925,rs7832258,8:139422820,T,C,rs7832258:6-71	49	87.7	6	71	65	rs7832258
chrX	138788137	138788201	seq_b,AX-12641816,Affx-31703925,rs7832258,8:139422820,T,C,rs7832258:7-71	48	87.5	7	71	64	rs7832258
chrX	11935266	11935337	seq_b,AX-12641816,Affx-31703925,rs7832258,8:139422820,T,C,rs7832258:0-71	47	83.1	0	71	71	rs7832258
chrX	138325589	138325652	seq_b,AX-12641816,Affx-31703925,rs7832258,8:139422820,T,C,rs7832258:7-70	47	87.4	7	70	63	rs7832258
chrY	59094410	59094452	seq_b,AX-12641816,Affx-31703925,rs7832258,8:139422820,T,C,rs7832258:29-71	36	92.9	29	71	42	rs7832258
chrY	16681698	16681740	seq_b,AX-12641816,Affx-31703925,rs7832258,8:139422820,T,C,rs7832258:29-71	36	92.9	29	71	42	rs7832258
chrY	2916080	2916119	seq_b,AX-12641816,Affx-31703925,rs7832258,8:139422820,T,C,rs7832258:29-68	33	92.4	29	68	39	rs7832258
chrY	5453311	5453346	seq_b,AX-12641816,Affx-31703925,rs7832258,8:139422820,T,C,rs7832258:36-71	33	97.2	36	71	35	rs7832258
chrX	77715925	77715996	seq_b,AX-12641816,Affx-31703925,rs7832258,8:139422820,T,C,rs7832258:0-71	53	87.4	0	71	71	rs7832258
chrX	21261604	21261675	seq_b,AX-12641816,Affx-31703925,rs7832258,8:139422820,T,C,rs7832258:0-71	51	86.0	0	71	71	rs7832258
chrX	28245450	28245521	seq_b,AX-12641816,Affx-31703925,rs7832258,8:139422820,T,C,rs7832258:0-71	51	86.0	0	71	71	rs7832258
chrX	51686689	51686760	seq_b,AX-12641816,Affx-31703925,rs7832258,8:139422820,T,C,rs7832258:0-71	51	86.0	0	71	71	rs7832258
chrX	74595925	74595996	seq_b,AX-12641816,Affx-31703925,rs7832258,8:139422820,T,C,rs7832258:0-71	51	86.0	0	71	71	rs7832258
chrX	25849478	25849549	seq_b,AX-12641816,Affx-31703925,rs7832258,8:139422820,T,C,rs7832258:0-71	49	84.6	0	71	71	rs7832258
chrX	57417440	57417503	seq_b,AX-12641816,Affx-31703925,rs7832258,8:139422820,T,C,rs7832258:8-71	49	88.9	8	71	63	rs7832258
chrX	54684227	54684295	seq_b,AX-12641816,Affx-31703925,rs7832258,8:139422820,T,C,rs7832258:0-71	51	80.9	0	71	71	rs7832258
chrX	99043067	99043131	seq_b,AX-12641816,Affx-31703925,rs7832258,8:139422820,T,C,rs7832258:7-71	48	87.5	7	71	64	rs7832258
chrX	99780769	99780835	seq_b,AX-12641816,Affx-31703925,rs7832258,8:139422820,T,C,rs7832258:5-71	48	86.4	5	71	66	rs7832258
chrX	3203454	3203521	seq_b,AX-12641816,Affx-31703925,rs7832258,8:139422820,T,C,rs7832258:4-71	47	85.1	4	71	67	rs7832258
chrX	84290148	84290215	seq_b,AX-12641816,Affx-31703925,rs7832258,8:139422820,T,C,rs7832258:4-71	47	85.1	4	71	67	rs7832258
chrX	5464634	5464700	seq_b,AX-12641816,Affx-31703925,rs7832258,8:139422820,T,C,rs7832258:5-71	46	84.9	5	71	66	rs7832258
chrX	145784423	145784487	seq_b,AX-12641816,Affx-31703925,rs7832258,8:139422820,T,C,rs7832258:7-71	46	86.0	7	71	64	rs7832258
chrX	7607891	7607958	seq_b,AX-12641816,Affx-31703925,rs7832258,8:139422820,T,C,rs7832258:4-71	45	83.6	4	71	67	rs7832258
chrX	36094538	36094605	seq_b,AX-12641816,Affx-31703925,rs7832258,8:139422820,T,C,rs7832258:4-71	45	83.6	4	71	67	rs7832258
chrX	42269492	42269516	seq_b,AX-12641912,Affx-31430976,rs7834992,8:119556485,A,G,rs7834992:14-39	23	87.5	14	39	25	rs7834992
chrX	92496432	92496464	seq_b,AX-12641912,Affx-31430976,rs7834992,8:119556485,A,G,rs7834992:8-39	26	93.4	8	39	31	rs7834992
chrX	90324523	90324552	seq_b,AX-12641912,Affx-31430976,rs7834992,8:119556485,A,G,rs7834992:13-39	23	96.0	13	39	26	rs7834992
chrX	104839160	104839193	seq_a,AX-12641940,Affx-31629089,rs7835899,8:13404303,T,C,rs7835899:8-40	24	96.2	8	40	32	rs7835899
chrY	21681627	21681698	seq_a,AX-12642193,Affx-32159392,rs7842928,8:3976517,A,C,rs7842928:0-71	67	97.2	0	71	71	rs7842928
chrY	1976612	1976683	seq_a,AX-12642193,Affx-32159392,rs7842928,8:3976517,A,C,rs7842928:0-71	65	95.8	0	71	71	rs7842928
chrY	16827382	16827453	seq_a,AX-12642193,Affx-32159392,rs7842928,8:3976517,A,C,rs7842928:0-71	65	95.8	0	71	71	rs7842928
chrY	2173749	2173820	seq_a,AX-12642193,Affx-32159392,rs7842928,8:3976517,A,C,rs7842928:0-71	63	94.4	0	71	71	rs7842928
chrY	2212623	2212694	seq_a,AX-12642193,Affx-32159392,rs7842928,8:3976517,A,C,rs7842928:0-71	63	94.4	0	71	71	rs7842928
chrY	5963833	5963904	seq_a,AX-12642193,Affx-32159392,rs7842928,8:3976517,A,C,rs7842928:0-71	63	94.4	0	71	71	rs7842928
chrY	17735397	17735468	seq_a,AX-12642193,Affx-32159392,rs7842928,8:3976517,A,C,rs7842928:0-71	63	94.4	0	71	71	rs7842928
chrY	18703159	18703230	seq_a,AX-12642193,Affx-32159392,rs7842928,8:3976517,A,C,rs7842928:0-71	63	94.4	0	71	71	rs7842928
chrY	21155131	21155202	seq_a,AX-12642193,Affx-32159392,rs7842928,8:3976517,A,C,rs7842928:0-71	63	94.4	0	71	71	rs7842928
chrY	1799046	1799117	seq_a,AX-12642193,Affx-32159392,rs7842928,8:3976517,A,C,rs7842928:0-71	61	93.0	0	71	71	rs7842928
chrY	1891793	1891864	seq_a,AX-12642193,Affx-32159392,rs7842928,8:3976517,A,C,rs7842928:0-71	61	93.0	0	71	71	rs7842928
chrY	2296529	2296600	seq_a,AX-12642193,Affx-32159392,rs7842928,8:3976517,A,C,rs7842928:0-71	61	93.0	0	71	71	rs7842928
chrY	3334424	3334495	seq_a,AX-12642193,Affx-32159392,rs7842928,8:3976517,A,C,rs7842928:0-71	61	93.0	0	71	71	rs7842928
chrY	4348046	4348117	seq_a,AX-12642193,Affx-32159392,rs7842928,8:3976517,A,C,rs7842928:0-71	61	93.0	0	71	71	rs7842928
chrY	5155681	5155746	seq_a,AX-12642193,Affx-32159392,rs7842928,8:3976517,A,C,rs7842928:6-71	61	97.0	6	71	65	rs7842928
chrY	5706108	5706179	seq_a,AX-12642193,Affx-32159392,rs7842928,8:3976517,A,C,rs7842928:0-71	61	93.0	0	71	71	rs7842928
chrX	19123565	19123636	seq_a,AX-12642193,Affx-32159392,rs7842928,8:3976517,A,C,rs7842928:0-71	67	97.2	0	71	71	rs7842928
chrX	85109389	85109460	seq_a,AX-12642193,Affx-32159392,rs7842928,8:3976517,A,C,rs7842928:0-71	67	97.2	0	71	71	rs7842928
chrX	103787339	103787410	seq_a,AX-12642193,Affx-32159392,rs7842928,8:3976517,A,C,rs7842928:0-71	67	97.2	0	71	71	rs7842928
chrX	138153017	138153088	seq_a,AX-12642193,Affx-32159392,rs7842928,8:3976517,A,C,rs7842928:0-71	67	97.2	0	71	71	rs7842928
chrX	149082615	149082686	seq_a,AX-12642193,Affx-32159392,rs7842928,8:3976517,A,C,rs7842928:0-71	67	97.2	0	71	71	rs7842928
chrX	2026612	2026683	seq_a,AX-12642193,Affx-32159392,rs7842928,8:3976517,A,C,rs7842928:0-71	65	95.8	0	71	71	rs7842928
chrX	8863410	8863481	seq_a,AX-12642193,Affx-32159392,rs7842928,8:3976517,A,C,rs7842928:0-71	65	95.8	0	71	71	rs7842928
chrX	9162528	9162599	seq_a,AX-12642193,Affx-32159392,rs7842928,8:3976517,A,C,rs7842928:0-71	65	95.8	0	71	71	rs7842928
chrX	13426923	13426994	seq_a,AX-12642193,Affx-32159392,rs7842928,8:3976517,A,C,rs7842928:0-71	65	95.8	0	71	71	rs7842928
chrX	21668411	21668482	seq_a,AX-12642193,Affx-32159392,rs7842928,8:3976517,A,C,rs7842928:0-71	65	95.8	0	71	71	rs7842928
chrX	69958667	69958738	seq_a,AX-12642193,Affx-32159392,rs7842928,8:3976517,A,C,rs7842928:0-71	65	95.8	0	71	71	rs7842928
chrX	72627026	72627097	seq_a,AX-12642193,Affx-32159392,rs7842928,8:3976517,A,C,rs7842928:0-71	65	95.8	0	71	71	rs7842928
chrX	74593934	74594005	seq_a,AX-12642193,Affx-32159392,rs7842928,8:3976517,A,C,rs7842928:0-71	65	95.8	0	71	71	rs7842928
chrX	75375156	75375227	seq_a,AX-12642193,Affx-32159392,rs7842928,8:3976517,A,C,rs7842928:0-71	65	95.8	0	71	71	rs7842928
chrX	79535090	79535161	seq_a,AX-12642193,Affx-32159392,rs7842928,8:3976517,A,C,rs7842928:0-71	65	95.8	0	71	71	rs7842928
chrX	91318059	91318130	seq_a,AX-12642193,Affx-32159392,rs7842928,8:3976517,A,C,rs7842928:0-71	65	95.8	0	71	71	rs7842928
chrY	1866526	1866597	seq_a,AX-12642193,Affx-32159392,rs7842928,8:3976517,A,C,rs7842928:0-71	65	95.8	0	71	71	rs7842928
chrY	13379230	13379301	seq_a,AX-12642193,Affx-32159392,rs7842928,8:3976517,A,C,rs7842928:0-71	65	95.8	0	71	71	rs7842928
chrY	21496116	21496187	seq_a,AX-12642193,Affx-32159392,rs7842928,8:3976517,A,C,rs7842928:0-71	65	95.8	0	71	71	rs7842928
chrY	3942878	3942949	seq_a,AX-12642193,Affx-32159392,rs7842928,8:3976517,A,C,rs7842928:0-71	63	94.4	0	71	71	rs7842928
chrY	4097950	4098021	seq_a,AX-12642193,Affx-32159392,rs7842928,8:3976517,A,C,rs7842928:0-71	63	94.4	0	71	71	rs7842928
chrY	7114398	7114469	seq_a,AX-12642193,Affx-32159392,rs7842928,8:3976517,A,C,rs7842928:0-71	63	94.4	0	71	71	rs7842928
chrY	810579	810650	seq_a,AX-12642193,Affx-32159392,rs7842928,8:3976517,A,C,rs7842928:0-71	61	93.0	0	71	71	rs7842928
chrY	1751473	1751544	seq_a,AX-12642193,Affx-32159392,rs7842928,8:3976517,A,C,rs7842928:0-71	61	93.0	0	71	71	rs7842928
chrY	1816889	1816960	seq_a,AX-12642193,Affx-32159392,rs7842928,8:3976517,A,C,rs7842928:0-71	61	93.0	0	71	71	rs7842928
chrY	2214913	2214984	seq_a,AX-12642193,Affx-32159392,rs7842928,8:3976517,A,C,rs7842928:0-71	61	93.0	0	71	71	rs7842928
chrY	5059750	5059821	seq_a,AX-12642193,Affx-32159392,rs7842928,8:3976517,A,C,rs7842928:0-71	61	93.0	0	71	71	rs7842928
chrY	14660368	14660439	seq_a,AX-12642193,Affx-32159392,rs7842928,8:3976517,A,C,rs7842928:0-71	61	93.0	0	71	71	rs7842928
chrY	16750127	16750198	seq_a,AX-12642193,Affx-32159392,rs7842928,8:3976517,A,C,rs7842928:0-71	61	93.0	0	71	71	rs7842928
chrY	16993475	16993546	seq_a,AX-12642193,Affx-32159392,rs7842928,8:3976517,A,C,rs7842928:0-71	61	93.0	0	71	71	rs7842928
chrY	19280881	19280952	seq_a,AX-12642193,Affx-32159392,rs7842928,8:3976517,A,C,rs7842928:0-71	61	93.0	0	71	71	rs7842928
chrY	4587517	4587587	seq_a,AX-12642193,Affx-32159392,rs7842928,8:3976517,A,C,rs7842928:0-70	60	92.9	0	70	70	rs7842928
chrX	74861392	74861463	seq_a,AX-12642193,Affx-32159392,rs7842928,8:3976517,A,C,rs7842928:0-71	67	97.2	0	71	71	rs7842928
chrX	75334380	75334451	seq_a,AX-12642193,Affx-32159392,rs7842928,8:3976517,A,C,rs7842928:0-71	67	97.2	0	71	71	rs7842928
chrX	133480241	133480312	seq_a,AX-12642193,Affx-32159392,rs7842928,8:3976517,A,C,rs7842928:0-71	67	97.2	0	71	71	rs7842928
chrX	140355572	140355643	seq_a,AX-12642193,Affx-32159392,rs7842928,8:3976517,A,C,rs7842928:0-71	67	97.2	0	71	71	rs7842928
chrX	1916526	1916597	seq_a,AX-12642193,Affx-32159392,rs7842928,8:3976517,A,C,rs7842928:0-71	65	95.8	0	71	71	rs7842928
chrX	42195928	42195999	seq_a,AX-12642193,Affx-32159392,rs7842928,8:3976517,A,C,rs7842928:0-71	65	95.8	0	71	71	rs7842928
chrX	72613108	72613179	seq_a,AX-12642193,Affx-32159392,rs7842928,8:3976517,A,C,rs7842928:0-71	65	95.8	0	71	71	rs7842928
chrX	77733415	77733486	seq_a,AX-12642193,Affx-32159392,rs7842928,8:3976517,A,C,rs7842928:0-71	65	95.8	0	71	71	rs7842928
chrX	95576052	95576123	seq_a,AX-12642193,Affx-32159392,rs7842928,8:3976517,A,C,rs7842928:0-71	65	95.8	0	71	71	rs7842928
chrX	97218227	97218298	seq_a,AX-12642193,Affx-32159392,rs7842928,8:3976517,A,C,rs7842928:0-71	65	95.8	0	71	71	rs7842928
chrX	97380884	97380955	seq_a,AX-12642193,Affx-32159392,rs7842928,8:3976517,A,C,rs7842928:0-71	65	95.8	0	71	71	rs7842928
chrX	102762036	102762107	seq_a,AX-12642193,Affx-32159392,rs7842928,8:3976517,A,C,rs7842928:0-71	65	95.8	0	71	71	rs7842928
chrX	117045585	117045656	seq_a,AX-12642193,Affx-32159392,rs7842928,8:3976517,A,C,rs7842928:0-71	65	95.8	0	71	71	rs7842928
chrX	141508658	141508729	seq_a,AX-12642193,Affx-32159392,rs7842928,8:3976517,A,C,rs7842928:0-71	65	95.8	0	71	71	rs7842928
chrX	146537359	146537430	seq_a,AX-12642193,Affx-32159392,rs7842928,8:3976517,A,C,rs7842928:0-71	65	95.8	0	71	71	rs7842928
chrX	147164980	147165051	seq_a,AX-12642193,Affx-32159392,rs7842928,8:3976517,A,C,rs7842928:0-71	65	95.8	0	71	71	rs7842928
chrY	21681627	21681698	seq_b,AX-12642193,Affx-32159392,rs7842928,8:3976517,A,C,rs7842928:0-71	65	95.8	0	71	71	rs7842928
chrY	1976612	1976683	seq_b,AX-12642193,Affx-32159392,rs7842928,8:3976517,A,C,rs7842928:0-71	63	94.4	0	71	71	rs7842928
chrY	16827382	16827453	seq_b,AX-12642193,Affx-32159392,rs7842928,8:3976517,A,C,rs7842928:0-71	63	94.4	0	71	71	rs7842928
chrY	2173749	2173820	seq_b,AX-12642193,Affx-32159392,rs7842928,8:3976517,A,C,rs7842928:0-71	61	93.0	0	71	71	rs7842928
chrY	2212623	2212694	seq_b,AX-12642193,Affx-32159392,rs7842928,8:3976517,A,C,rs7842928:0-71	61	93.0	0	71	71	rs7842928
chrY	5963833	5963904	seq_b,AX-12642193,Affx-32159392,rs7842928,8:3976517,A,C,rs7842928:0-71	61	93.0	0	71	71	rs7842928
chrY	17735397	17735468	seq_b,AX-12642193,Affx-32159392,rs7842928,8:3976517,A,C,rs7842928:0-71	61	93.0	0	71	71	rs7842928
chrY	18703159	18703230	seq_b,AX-12642193,Affx-32159392,rs7842928,8:3976517,A,C,rs7842928:0-71	61	93.0	0	71	71	rs7842928
chrY	1799046	1799117	seq_b,AX-12642193,Affx-32159392,rs7842928,8:3976517,A,C,rs7842928:0-71	59	91.6	0	71	71	rs7842928
chrY	1891793	1891864	seq_b,AX-12642193,Affx-32159392,rs7842928,8:3976517,A,C,rs7842928:0-71	59	91.6	0	71	71	rs7842928
chrY	2296529	2296600	seq_b,AX-12642193,Affx-32159392,rs7842928,8:3976517,A,C,rs7842928:0-71	59	91.6	0	71	71	rs7842928
chrY	3334424	3334495	seq_b,AX-12642193,Affx-32159392,rs7842928,8:3976517,A,C,rs7842928:0-71	59	91.6	0	71	71	rs7842928
chrY	4348046	4348117	seq_b,AX-12642193,Affx-32159392,rs7842928,8:3976517,A,C,rs7842928:0-71	59	91.6	0	71	71	rs7842928
chrY	5155681	5155746	seq_b,AX-12642193,Affx-32159392,rs7842928,8:3976517,A,C,rs7842928:6-71	59	95.4	6	71	65	rs7842928
chrY	5706108	5706179	seq_b,AX-12642193,Affx-32159392,rs7842928,8:3976517,A,C,rs7842928:0-71	59	91.6	0	71	71	rs7842928
chrY	17486150	17486221	seq_b,AX-12642193,Affx-32159392,rs7842928,8:3976517,A,C,rs7842928:0-71	59	91.6	0	71	71	rs7842928
chrX	19123565	19123636	seq_b,AX-12642193,Affx-32159392,rs7842928,8:3976517,A,C,rs7842928:0-71	65	95.8	0	71	71	rs7842928
chrX	85109389	85109460	seq_b,AX-12642193,Affx-32159392,rs7842928,8:3976517,A,C,rs7842928:0-71	65	95.8	0	71	71	rs7842928
chrX	103787339	103787410	seq_b,AX-12642193,Affx-32159392,rs7842928,8:3976517,A,C,rs7842928:0-71	65	95.8	0	71	71	rs7842928
chrX	138153017	138153088	seq_b,AX-12642193,Affx-32159392,rs7842928,8:3976517,A,C,rs7842928:0-71	65	95.8	0	71	71	rs7842928
chrX	149082615	149082686	seq_b,AX-12642193,Affx-32159392,rs7842928,8:3976517,A,C,rs7842928:0-71	65	95.8	0	71	71	rs7842928
chrX	2026612	2026683	seq_b,AX-12642193,Affx-32159392,rs7842928,8:3976517,A,C,rs7842928:0-71	63	94.4	0	71	71	rs7842928
chrX	8863410	8863481	seq_b,AX-12642193,Affx-32159392,rs7842928,8:3976517,A,C,rs7842928:0-71	63	94.4	0	71	71	rs7842928
chrX	9162528	9162599	seq_b,AX-12642193,Affx-32159392,rs7842928,8:3976517,A,C,rs7842928:0-71	63	94.4	0	71	71	rs7842928
chrX	13426923	13426994	seq_b,AX-12642193,Affx-32159392,rs7842928,8:3976517,A,C,rs7842928:0-71	63	94.4	0	71	71	rs7842928
chrX	21668411	21668482	seq_b,AX-12642193,Affx-32159392,rs7842928,8:3976517,A,C,rs7842928:0-71	63	94.4	0	71	71	rs7842928
chrX	69958667	69958738	seq_b,AX-12642193,Affx-32159392,rs7842928,8:3976517,A,C,rs7842928:0-71	63	94.4	0	71	71	rs7842928
chrX	72627026	72627097	seq_b,AX-12642193,Affx-32159392,rs7842928,8:3976517,A,C,rs7842928:0-71	63	94.4	0	71	71	rs7842928
chrX	74593934	74594005	seq_b,AX-12642193,Affx-32159392,rs7842928,8:3976517,A,C,rs7842928:0-71	63	94.4	0	71	71	rs7842928
chrX	75375156	75375227	seq_b,AX-12642193,Affx-32159392,rs7842928,8:3976517,A,C,rs7842928:0-71	63	94.4	0	71	71	rs7842928
chrX	79535090	79535161	seq_b,AX-12642193,Affx-32159392,rs7842928,8:3976517,A,C,rs7842928:0-71	63	94.4	0	71	71	rs7842928
chrX	91318059	91318130	seq_b,AX-12642193,Affx-32159392,rs7842928,8:3976517,A,C,rs7842928:0-71	63	94.4	0	71	71	rs7842928
chrY	1866526	1866597	seq_b,AX-12642193,Affx-32159392,rs7842928,8:3976517,A,C,rs7842928:0-71	63	94.4	0	71	71	rs7842928
chrY	13379230	13379301	seq_b,AX-12642193,Affx-32159392,rs7842928,8:3976517,A,C,rs7842928:0-71	63	94.4	0	71	71	rs7842928
chrY	21496116	21496187	seq_b,AX-12642193,Affx-32159392,rs7842928,8:3976517,A,C,rs7842928:0-71	63	94.4	0	71	71	rs7842928
chrY	3942878	3942949	seq_b,AX-12642193,Affx-32159392,rs7842928,8:3976517,A,C,rs7842928:0-71	61	93.0	0	71	71	rs7842928
chrY	4097950	4098021	seq_b,AX-12642193,Affx-32159392,rs7842928,8:3976517,A,C,rs7842928:0-71	61	93.0	0	71	71	rs7842928
chrY	7114398	7114469	seq_b,AX-12642193,Affx-32159392,rs7842928,8:3976517,A,C,rs7842928:0-71	61	93.0	0	71	71	rs7842928
chrY	810579	810650	seq_b,AX-12642193,Affx-32159392,rs7842928,8:3976517,A,C,rs7842928:0-71	59	91.6	0	71	71	rs7842928
chrY	1751473	1751544	seq_b,AX-12642193,Affx-32159392,rs7842928,8:3976517,A,C,rs7842928:0-71	59	91.6	0	71	71	rs7842928
chrY	1816889	1816960	seq_b,AX-12642193,Affx-32159392,rs7842928,8:3976517,A,C,rs7842928:0-71	59	91.6	0	71	71	rs7842928
chrY	2214913	2214984	seq_b,AX-12642193,Affx-32159392,rs7842928,8:3976517,A,C,rs7842928:0-71	59	91.6	0	71	71	rs7842928
chrY	5059750	5059821	seq_b,AX-12642193,Affx-32159392,rs7842928,8:3976517,A,C,rs7842928:0-71	59	91.6	0	71	71	rs7842928
chrY	14660368	14660439	seq_b,AX-12642193,Affx-32159392,rs7842928,8:3976517,A,C,rs7842928:0-71	59	91.6	0	71	71	rs7842928
chrY	16750127	16750198	seq_b,AX-12642193,Affx-32159392,rs7842928,8:3976517,A,C,rs7842928:0-71	59	91.6	0	71	71	rs7842928
chrY	16993475	16993546	seq_b,AX-12642193,Affx-32159392,rs7842928,8:3976517,A,C,rs7842928:0-71	59	91.6	0	71	71	rs7842928
chrY	19280881	19280952	seq_b,AX-12642193,Affx-32159392,rs7842928,8:3976517,A,C,rs7842928:0-71	59	91.6	0	71	71	rs7842928
chrY	4587517	4587587	seq_b,AX-12642193,Affx-32159392,rs7842928,8:3976517,A,C,rs7842928:0-70	58	91.5	0	70	70	rs7842928
chrX	74861392	74861463	seq_b,AX-12642193,Affx-32159392,rs7842928,8:3976517,A,C,rs7842928:0-71	65	95.8	0	71	71	rs7842928
chrX	75334380	75334451	seq_b,AX-12642193,Affx-32159392,rs7842928,8:3976517,A,C,rs7842928:0-71	65	95.8	0	71	71	rs7842928
chrX	133480241	133480312	seq_b,AX-12642193,Affx-32159392,rs7842928,8:3976517,A,C,rs7842928:0-71	65	95.8	0	71	71	rs7842928
chrX	140355572	140355643	seq_b,AX-12642193,Affx-32159392,rs7842928,8:3976517,A,C,rs7842928:0-71	65	95.8	0	71	71	rs7842928
chrX	1916526	1916597	seq_b,AX-12642193,Affx-32159392,rs7842928,8:3976517,A,C,rs7842928:0-71	63	94.4	0	71	71	rs7842928
chrX	42195928	42195999	seq_b,AX-12642193,Affx-32159392,rs7842928,8:3976517,A,C,rs7842928:0-71	63	94.4	0	71	71	rs7842928
chrX	72613108	72613179	seq_b,AX-12642193,Affx-32159392,rs7842928,8:3976517,A,C,rs7842928:0-71	63	94.4	0	71	71	rs7842928
chrX	77733415	77733486	seq_b,AX-12642193,Affx-32159392,rs7842928,8:3976517,A,C,rs7842928:0-71	63	94.4	0	71	71	rs7842928
chrX	95576052	95576123	seq_b,AX-12642193,Affx-32159392,rs7842928,8:3976517,A,C,rs7842928:0-71	63	94.4	0	71	71	rs7842928
chrX	97218227	97218298	seq_b,AX-12642193,Affx-32159392,rs7842928,8:3976517,A,C,rs7842928:0-71	63	94.4	0	71	71	rs7842928
chrX	97380884	97380955	seq_b,AX-12642193,Affx-32159392,rs7842928,8:3976517,A,C,rs7842928:0-71	63	94.4	0	71	71	rs7842928
chrX	102762036	102762107	seq_b,AX-12642193,Affx-32159392,rs7842928,8:3976517,A,C,rs7842928:0-71	63	94.4	0	71	71	rs7842928
chrX	117045585	117045656	seq_b,AX-12642193,Affx-32159392,rs7842928,8:3976517,A,C,rs7842928:0-71	63	94.4	0	71	71	rs7842928
chrX	141508658	141508729	seq_b,AX-12642193,Affx-32159392,rs7842928,8:3976517,A,C,rs7842928:0-71	63	94.4	0	71	71	rs7842928
chrX	146537359	146537430	seq_b,AX-12642193,Affx-32159392,rs7842928,8:3976517,A,C,rs7842928:0-71	63	94.4	0	71	71	rs7842928
chrX	147164980	147165051	seq_b,AX-12642193,Affx-32159392,rs7842928,8:3976517,A,C,rs7842928:0-71	63	94.4	0	71	71	rs7842928
chrY	15344205	15344231	seq_b,AX-12642234,Affx-15075105,rs784397,18:53594836,A,G,rs784397:4-29	22	96.0	4	29	25	rs784397
chrY	26235681	26235708	seq_a,AX-12642432,Affx-33449875,rs7849139,9:16507737,A,C,rs7849139:0-27	25	96.3	0	27	27	rs7849139
chrY	20032692	20032719	seq_a,AX-12642432,Affx-33449875,rs7849139,9:16507737,A,C,rs7849139:0-27	25	96.3	0	27	27	rs7849139
chrY	1404281	1404301	seq_a,AX-12642432,Affx-33449875,rs7849139,9:16507737,A,C,rs7849139:0-20	20	100.0	0	20	20	rs7849139
chrX	16973212	16973240	seq_a,AX-12642432,Affx-33449875,rs7849139,9:16507737,A,C,rs7849139:0-28	26	96.5	0	28	28	rs7849139
chrX	56146109	56146137	seq_a,AX-12642432,Affx-33449875,rs7849139,9:16507737,A,C,rs7849139:0-28	26	96.5	0	28	28	rs7849139
chrX	136785638	136785667	seq_a,AX-12642432,Affx-33449875,rs7849139,9:16507737,A,C,rs7849139:0-29	25	93.2	0	29	29	rs7849139
chrX	28878860	28878892	seq_a,AX-12642432,Affx-33449875,rs7849139,9:16507737,A,C,rs7849139:5-32	26	100.0	5	32	27	rs7849139
chrX	81800367	81800391	seq_a,AX-12642432,Affx-33449875,rs7849139,9:16507737,A,C,rs7849139:0-24	22	95.9	0	24	24	rs7849139
chrX	48069582	48069603	seq_a,AX-12642432,Affx-33449875,rs7849139,9:16507737,A,C,rs7849139:5-26	21	100.0	5	26	21	rs7849139
chrX	51431550	51431571	seq_a,AX-12642432,Affx-33449875,rs7849139,9:16507737,A,C,rs7849139:5-26	21	100.0	5	26	21	rs7849139
chrX	119060200	119060221	seq_a,AX-12642432,Affx-33449875,rs7849139,9:16507737,A,C,rs7849139:5-26	21	100.0	5	26	21	rs7849139
chrX	145780136	145780383	seq_a,AX-12642432,Affx-33449875,rs7849139,9:16507737,A,C,rs7849139:0-26	25	100.0	0	26	26	rs7849139
chrX	1454281	1454301	seq_a,AX-12642432,Affx-33449875,rs7849139,9:16507737,A,C,rs7849139:0-20	20	100.0	0	20	20	rs7849139
chrX	22086237	22086257	seq_a,AX-12642432,Affx-33449875,rs7849139,9:16507737,A,C,rs7849139:5-25	20	100.0	5	25	20	rs7849139
chrX	22238015	22238037	seq_a,AX-12642432,Affx-33449875,rs7849139,9:16507737,A,C,rs7849139:5-27	20	95.5	5	27	22	rs7849139
chrX	24731361	24731381	seq_a,AX-12642432,Affx-33449875,rs7849139,9:16507737,A,C,rs7849139:5-25	20	100.0	5	25	20	rs7849139
chrX	38629153	38629397	seq_a,AX-12642432,Affx-33449875,rs7849139,9:16507737,A,C,rs7849139:0-25	24	100.0	0	25	25	rs7849139
chrX	135222157	135222177	seq_a,AX-12642432,Affx-33449875,rs7849139,9:16507737,A,C,rs7849139:5-25	20	100.0	5	25	20	rs7849139
chrX	114848562	114848582	seq_a,AX-12642432,Affx-33449875,rs7849139,9:16507737,A,C,rs7849139:5-25	20	100.0	5	25	20	rs7849139
chrY	20097019	20097046	seq_a,AX-12642432,Affx-33449875,rs7849139,9:16507737,A,C,rs7849139:0-27	25	96.3	0	27	27	rs7849139
chrY	1081340	1081362	seq_a,AX-12642432,Affx-33449875,rs7849139,9:16507737,A,C,rs7849139:0-22	22	100.0	0	22	22	rs7849139
chrY	1643195	1643219	seq_a,AX-12642432,Affx-33449875,rs7849139,9:16507737,A,C,rs7849139:0-24	22	95.9	0	24	24	rs7849139
chrY	2410444	2410687	seq_a,AX-12642432,Affx-33449875,rs7849139,9:16507737,A,C,rs7849139:0-25	24	100.0	0	25	25	rs7849139
chrY	59005140	59005160	seq_a,AX-12642432,Affx-33449875,rs7849139,9:16507737,A,C,rs7849139:5-25	20	100.0	5	25	20	rs7849139
chrX	16917543	16917576	seq_a,AX-12642432,Affx-33449875,rs7849139,9:16507737,A,C,rs7849139:5-37	29	96.8	5	37	32	rs7849139
chrX	53446488	53446516	seq_a,AX-12642432,Affx-33449875,rs7849139,9:16507737,A,C,rs7849139:0-28	26	96.5	0	28	28	rs7849139
chrX	117563251	117563287	seq_a,AX-12642432,Affx-33449875,rs7849139,9:16507737,A,C,rs7849139:5-38	28	94.0	5	38	33	rs7849139
chrX	45623614	45623639	seq_a,AX-12642432,Affx-33449875,rs7849139,9:16507737,A,C,rs7849139:0-25	23	96.0	0	25	25	rs7849139
chrX	76963859	76963884	seq_a,AX-12642432,Affx-33449875,rs7849139,9:16507737,A,C,rs7849139:5-30	23	96.0	5	30	25	rs7849139
chrX	102346620	102346649	seq_a,AX-12642432,Affx-33449875,rs7849139,9:16507737,A,C,rs7849139:5-36	26	82.8	5	36	31	rs7849139
chrX	114022223	114022246	seq_a,AX-12642432,Affx-33449875,rs7849139,9:16507737,A,C,rs7849139:5-28	23	100.0	5	28	23	rs7849139
chrX	118531359	118531382	seq_a,AX-12642432,Affx-33449875,rs7849139,9:16507737,A,C,rs7849139:5-28	23	100.0	5	28	23	rs7849139
chrX	153105739	153105764	seq_a,AX-12642432,Affx-33449875,rs7849139,9:16507737,A,C,rs7849139:0-25	23	96.0	0	25	25	rs7849139
chrX	1131340	1131362	seq_a,AX-12642432,Affx-33449875,rs7849139,9:16507737,A,C,rs7849139:0-22	22	100.0	0	22	22	rs7849139
chrX	1693195	1693219	seq_a,AX-12642432,Affx-33449875,rs7849139,9:16507737,A,C,rs7849139:0-24	22	95.9	0	24	24	rs7849139
chrX	16767755	16767779	seq_a,AX-12642432,Affx-33449875,rs7849139,9:16507737,A,C,rs7849139:0-24	22	95.9	0	24	24	rs7849139
chrX	34544130	34544152	seq_a,AX-12642432,Affx-33449875,rs7849139,9:16507737,A,C,rs7849139:5-27	22	100.0	5	27	22	rs7849139
chrX	63885148	63885178	seq_a,AX-12642432,Affx-33449875,rs7849139,9:16507737,A,C,rs7849139:8-38	22	86.7	8	38	30	rs7849139
chrX	70732378	70732400	seq_a,AX-12642432,Affx-33449875,rs7849139,9:16507737,A,C,rs7849139:5-27	22	100.0	5	27	22	rs7849139
chrX	113347572	113347594	seq_a,AX-12642432,Affx-33449875,rs7849139,9:16507737,A,C,rs7849139:5-27	22	100.0	5	27	22	rs7849139
chrY	26235681	26235708	seq_b,AX-12642432,Affx-33449875,rs7849139,9:16507737,A,C,rs7849139:0-27	25	96.3	0	27	27	rs7849139
chrY	20032692	20032719	seq_b,AX-12642432,Affx-33449875,rs7849139,9:16507737,A,C,rs7849139:0-27	25	96.3	0	27	27	rs7849139
chrY	1404281	1404301	seq_b,AX-12642432,Affx-33449875,rs7849139,9:16507737,A,C,rs7849139:0-20	20	100.0	0	20	20	rs7849139
chrX	16973212	16973240	seq_b,AX-12642432,Affx-33449875,rs7849139,9:16507737,A,C,rs7849139:0-28	26	96.5	0	28	28	rs7849139
chrX	56146109	56146137	seq_b,AX-12642432,Affx-33449875,rs7849139,9:16507737,A,C,rs7849139:0-28	26	96.5	0	28	28	rs7849139
chrX	28878860	28878896	seq_b,AX-12642432,Affx-33449875,rs7849139,9:16507737,A,C,rs7849139:5-37	29	96.8	5	37	32	rs7849139
chrX	136785638	136785667	seq_b,AX-12642432,Affx-33449875,rs7849139,9:16507737,A,C,rs7849139:0-29	25	93.2	0	29	29	rs7849139
chrX	81800367	81800391	seq_b,AX-12642432,Affx-33449875,rs7849139,9:16507737,A,C,rs7849139:0-24	22	95.9	0	24	24	rs7849139
chrX	48069582	48069603	seq_b,AX-12642432,Affx-33449875,rs7849139,9:16507737,A,C,rs7849139:5-26	21	100.0	5	26	21	rs7849139
chrX	51431550	51431571	seq_b,AX-12642432,Affx-33449875,rs7849139,9:16507737,A,C,rs7849139:5-26	21	100.0	5	26	21	rs7849139
chrX	119060200	119060221	seq_b,AX-12642432,Affx-33449875,rs7849139,9:16507737,A,C,rs7849139:5-26	21	100.0	5	26	21	rs7849139
chrX	145780136	145780383	seq_b,AX-12642432,Affx-33449875,rs7849139,9:16507737,A,C,rs7849139:0-26	25	100.0	0	26	26	rs7849139
chrX	1454281	1454301	seq_b,AX-12642432,Affx-33449875,rs7849139,9:16507737,A,C,rs7849139:0-20	20	100.0	0	20	20	rs7849139
chrX	22086237	22086257	seq_b,AX-12642432,Affx-33449875,rs7849139,9:16507737,A,C,rs7849139:5-25	20	100.0	5	25	20	rs7849139
chrX	22238015	22238037	seq_b,AX-12642432,Affx-33449875,rs7849139,9:16507737,A,C,rs7849139:5-27	20	95.5	5	27	22	rs7849139
chrX	24731361	24731381	seq_b,AX-12642432,Affx-33449875,rs7849139,9:16507737,A,C,rs7849139:5-25	20	100.0	5	25	20	rs7849139
chrX	38629153	38629397	seq_b,AX-12642432,Affx-33449875,rs7849139,9:16507737,A,C,rs7849139:0-25	24	100.0	0	25	25	rs7849139
chrX	135222157	135222177	seq_b,AX-12642432,Affx-33449875,rs7849139,9:16507737,A,C,rs7849139:5-25	20	100.0	5	25	20	rs7849139
chrX	114848562	114848582	seq_b,AX-12642432,Affx-33449875,rs7849139,9:16507737,A,C,rs7849139:5-25	20	100.0	5	25	20	rs7849139
chrY	20097019	20097046	seq_b,AX-12642432,Affx-33449875,rs7849139,9:16507737,A,C,rs7849139:0-27	25	96.3	0	27	27	rs7849139
chrY	1081340	1081362	seq_b,AX-12642432,Affx-33449875,rs7849139,9:16507737,A,C,rs7849139:0-22	22	100.0	0	22	22	rs7849139
chrY	1643195	1643219	seq_b,AX-12642432,Affx-33449875,rs7849139,9:16507737,A,C,rs7849139:0-24	22	95.9	0	24	24	rs7849139
chrY	2410444	2410687	seq_b,AX-12642432,Affx-33449875,rs7849139,9:16507737,A,C,rs7849139:0-25	24	100.0	0	25	25	rs7849139
chrY	59005140	59005160	seq_b,AX-12642432,Affx-33449875,rs7849139,9:16507737,A,C,rs7849139:5-25	20	100.0	5	25	20	rs7849139
chrX	53446488	53446516	seq_b,AX-12642432,Affx-33449875,rs7849139,9:16507737,A,C,rs7849139:0-28	26	96.5	0	28	28	rs7849139
chrX	16917551	16917576	seq_b,AX-12642432,Affx-33449875,rs7849139,9:16507737,A,C,rs7849139:5-30	25	100.0	5	30	25	rs7849139
chrX	45623614	45623639	seq_b,AX-12642432,Affx-33449875,rs7849139,9:16507737,A,C,rs7849139:0-25	23	96.0	0	25	25	rs7849139
chrX	76963859	76963884	seq_b,AX-12642432,Affx-33449875,rs7849139,9:16507737,A,C,rs7849139:5-30	23	96.0	5	30	25	rs7849139
chrX	114022223	114022246	seq_b,AX-12642432,Affx-33449875,rs7849139,9:16507737,A,C,rs7849139:5-28	23	100.0	5	28	23	rs7849139
chrX	117563260	117563287	seq_b,AX-12642432,Affx-33449875,rs7849139,9:16507737,A,C,rs7849139:5-32	23	92.6	5	32	27	rs7849139
chrX	118531359	118531382	seq_b,AX-12642432,Affx-33449875,rs7849139,9:16507737,A,C,rs7849139:5-28	23	100.0	5	28	23	rs7849139
chrX	153105739	153105764	seq_b,AX-12642432,Affx-33449875,rs7849139,9:16507737,A,C,rs7849139:0-25	23	96.0	0	25	25	rs7849139
chrX	1131340	1131362	seq_b,AX-12642432,Affx-33449875,rs7849139,9:16507737,A,C,rs7849139:0-22	22	100.0	0	22	22	rs7849139
chrX	1693195	1693219	seq_b,AX-12642432,Affx-33449875,rs7849139,9:16507737,A,C,rs7849139:0-24	22	95.9	0	24	24	rs7849139
chrX	16767755	16767779	seq_b,AX-12642432,Affx-33449875,rs7849139,9:16507737,A,C,rs7849139:0-24	22	95.9	0	24	24	rs7849139
chrX	34544130	34544152	seq_b,AX-12642432,Affx-33449875,rs7849139,9:16507737,A,C,rs7849139:5-27	22	100.0	5	27	22	rs7849139
chrX	70732378	70732400	seq_b,AX-12642432,Affx-33449875,rs7849139,9:16507737,A,C,rs7849139:5-27	22	100.0	5	27	22	rs7849139
chrX	102346621	102346649	seq_b,AX-12642432,Affx-33449875,rs7849139,9:16507737,A,C,rs7849139:5-35	25	82.2	5	35	30	rs7849139
chrX	113347572	113347594	seq_b,AX-12642432,Affx-33449875,rs7849139,9:16507737,A,C,rs7849139:5-27	22	100.0	5	27	22	rs7849139
chrX	51447784	51447805	seq_b,AX-12642432,Affx-33449875,rs7849139,9:16507737,A,C,rs7849139:5-26	21	100.0	5	26	21	rs7849139
chrX	133670103	133670131	seq_b,AX-12642569,Affx-34163383,rs7852863,9:77681179,T,C,rs7852863:33-56	22	100.0	33	56	23	rs7852863
chrX	143729189	143729218	seq_b,AX-12642609,Affx-33920861,rs7853869,9:4910278,C,G,rs7853869:21-54	28	79.4	21	54	33	rs7853869
chrX	88463774	88463816	seq_a,AX-12642763,Affx-33176110,rs7858281,9:122235950,A,C,rs7858281:42-71	27	100.0	42	71	29	rs7858281
chrX	88463774	88463816	seq_b,AX-12642763,Affx-33176110,rs7858281,9:122235950,A,C,rs7858281:42-71	27	100.0	42	71	29	rs7858281
chrX	130543011	130543032	seq_b,AX-12642781,Affx-33002611,rs7858794,9:109173779,T,G,rs7858794:31-52	21	100.0	31	52	21	rs7858794
chrX	94306178	94306206	seq_a,AX-12642793,Affx-34406444,rs7859190,9:96557336,T,C,rs7859190:13-41	26	96.5	13	41	28	rs7859190
chrX	94671827	94671867	seq_b,AX-12642793,Affx-34406444,rs7859190,9:96557336,T,C,rs7859190:11-51	30	87.5	11	51	40	rs7859190
chrX	94306178	94306206	seq_b,AX-12642793,Affx-34406444,rs7859190,9:96557336,T,C,rs7859190:13-41	28	100.0	13	41	28	rs7859190
chrX	82395990	82396021	seq_b,AX-12642793,Affx-34406444,rs7859190,9:96557336,T,C,rs7859190:20-51	21	83.9	20	51	31	rs7859190
chrX	33316062	33316091	seq_a,AX-12642921,Affx-33174237,rs7862772,9:122059315,A,G,rs7862772:7-35	27	100.0	7	35	28	rs7862772
chrX	99145565	99145592	seq_a,AX-12642921,Affx-33174237,rs7862772,9:122059315,A,G,rs7862772:1-28	25	96.3	1	28	27	rs7862772
chrX	84792725	84792750	seq_a,AX-12642921,Affx-33174237,rs7862772,9:122059315,A,G,rs7862772:3-28	25	100.0	3	28	25	rs7862772
chrX	15507758	15508204	seq_a,AX-12642921,Affx-33174237,rs7862772,9:122059315,A,G,rs7862772:0-30	29	100.0	0	30	30	rs7862772
chrX	127004422	127004444	seq_a,AX-12642921,Affx-33174237,rs7862772,9:122059315,A,G,rs7862772:6-28	22	100.0	6	28	22	rs7862772
chrX	80746564	80746586	seq_a,AX-12642921,Affx-33174237,rs7862772,9:122059315,A,G,rs7862772:6-28	22	100.0	6	28	22	rs7862772
chrX	96341529	96341552	seq_a,AX-12642921,Affx-33174237,rs7862772,9:122059315,A,G,rs7862772:6-29	21	95.7	6	29	23	rs7862772
chrX	95491944	95491964	seq_a,AX-12642921,Affx-33174237,rs7862772,9:122059315,A,G,rs7862772:10-30	20	100.0	10	30	20	rs7862772
chrY	16185949	16185972	seq_a,AX-12642921,Affx-33174237,rs7862772,9:122059315,A,G,rs7862772:6-29	23	100.0	6	29	23	rs7862772
chrX	41861537	41861580	seq_a,AX-12642921,Affx-33174237,rs7862772,9:122059315,A,G,rs7862772:6-60	34	73.2	6	60	54	rs7862772
chrX	105550659	105550682	seq_a,AX-12642921,Affx-33174237,rs7862772,9:122059315,A,G,rs7862772:6-29	23	100.0	6	29	23	rs7862772
chrX	51644165	51644189	seq_a,AX-12642921,Affx-33174237,rs7862772,9:122059315,A,G,rs7862772:6-30	22	95.9	6	30	24	rs7862772
chrX	19333042	19333063	seq_a,AX-12642921,Affx-33174237,rs7862772,9:122059315,A,G,rs7862772:3-24	21	100.0	3	24	21	rs7862772
chrX	123490827	123490848	seq_a,AX-12642921,Affx-33174237,rs7862772,9:122059315,A,G,rs7862772:6-27	21	100.0	6	27	21	rs7862772
chrX	28976232	28976252	seq_a,AX-12642921,Affx-33174237,rs7862772,9:122059315,A,G,rs7862772:8-28	20	100.0	8	28	20	rs7862772
chrX	116270973	116270993	seq_a,AX-12642921,Affx-33174237,rs7862772,9:122059315,A,G,rs7862772:24-44	20	100.0	24	44	20	rs7862772
chrX	33316062	33316091	seq_b,AX-12642921,Affx-33174237,rs7862772,9:122059315,A,G,rs7862772:7-35	27	100.0	7	35	28	rs7862772
chrX	99145565	99145592	seq_b,AX-12642921,Affx-33174237,rs7862772,9:122059315,A,G,rs7862772:1-28	25	96.3	1	28	27	rs7862772
chrX	84792725	84792750	seq_b,AX-12642921,Affx-33174237,rs7862772,9:122059315,A,G,rs7862772:3-28	25	100.0	3	28	25	rs7862772
chrX	15507758	15508204	seq_b,AX-12642921,Affx-33174237,rs7862772,9:122059315,A,G,rs7862772:0-30	29	100.0	0	30	30	rs7862772
chrX	127004422	127004444	seq_b,AX-12642921,Affx-33174237,rs7862772,9:122059315,A,G,rs7862772:6-28	22	100.0	6	28	22	rs7862772
chrX	80746564	80746586	seq_b,AX-12642921,Affx-33174237,rs7862772,9:122059315,A,G,rs7862772:6-28	22	100.0	6	28	22	rs7862772
chrX	96341529	96341552	seq_b,AX-12642921,Affx-33174237,rs7862772,9:122059315,A,G,rs7862772:6-29	21	95.7	6	29	23	rs7862772
chrX	95491944	95491964	seq_b,AX-12642921,Affx-33174237,rs7862772,9:122059315,A,G,rs7862772:10-30	20	100.0	10	30	20	rs7862772
chrY	16185949	16185972	seq_b,AX-12642921,Affx-33174237,rs7862772,9:122059315,A,G,rs7862772:6-29	23	100.0	6	29	23	rs7862772
chrX	41861537	41861580	seq_b,AX-12642921,Affx-33174237,rs7862772,9:122059315,A,G,rs7862772:6-60	34	73.2	6	60	54	rs7862772
chrX	114108344	114108379	seq_b,AX-12642921,Affx-33174237,rs7862772,9:122059315,A,G,rs7862772:3-31	27	100.0	3	31	28	rs7862772
chrX	105550659	105550682	seq_b,AX-12642921,Affx-33174237,rs7862772,9:122059315,A,G,rs7862772:6-29	23	100.0	6	29	23	rs7862772
chrX	51644165	51644189	seq_b,AX-12642921,Affx-33174237,rs7862772,9:122059315,A,G,rs7862772:6-30	22	95.9	6	30	24	rs7862772
chrX	123490827	123490848	seq_b,AX-12642921,Affx-33174237,rs7862772,9:122059315,A,G,rs7862772:6-27	21	100.0	6	27	21	rs7862772
chrX	19333042	19333063	seq_b,AX-12642921,Affx-33174237,rs7862772,9:122059315,A,G,rs7862772:3-24	21	100.0	3	24	21	rs7862772
chrX	28976232	28976252	seq_b,AX-12642921,Affx-33174237,rs7862772,9:122059315,A,G,rs7862772:8-28	20	100.0	8	28	20	rs7862772
chrX	84650775	84650802	seq_a,AX-12643071,Affx-33034235,rs7866912,9:11070565,A,C,rs7866912:24-55	24	74.1	24	55	31	rs7866912
chrX	106256930	106256957	seq_a,AX-12643071,Affx-33034235,rs7866912,9:11070565,A,C,rs7866912:33-62	24	81.5	33	62	29	rs7866912
chrX	81320938	81320970	seq_a,AX-12643104,Affx-34336867,rs7867717,9:90899627,A,G,rs7867717:8-39	24	96.2	8	39	31	rs7867717
chrX	46985190	46985210	seq_b,AX-12643111,Affx-34032284,rs7867935,9:6863428,T,C,rs7867935:26-46	20	100.0	26	46	20	rs7867935
chrX	45220901	45220939	seq_b,AX-12643111,Affx-34032284,rs7867935,9:6863428,T,C,rs7867935:27-65	30	89.5	27	65	38	rs7867935
chrX	6575719	6575752	seq_b,AX-12643111,Affx-34032284,rs7867935,9:6863428,T,C,rs7867935:27-60	23	84.9	27	60	33	rs7867935
chrY	23723884	23723912	seq_a,AX-12643198,Affx-33007325,rs7870572,9:109550497,A,G,rs7870572:43-71	26	96.5	43	71	28	rs7870572
chrY	28297458	28297486	seq_a,AX-12643198,Affx-33007325,rs7870572,9:109550497,A,G,rs7870572:43-71	24	92.9	43	71	28	rs7870572
chrY	24823023	24823051	seq_a,AX-12643198,Affx-33007325,rs7870572,9:109550497,A,G,rs7870572:43-71	24	92.9	43	71	28	rs7870572
chrY	8846518	8846546	seq_a,AX-12643198,Affx-33007325,rs7870572,9:109550497,A,G,rs7870572:43-71	24	92.9	43	71	28	rs7870572
chrY	958880	958904	seq_a,AX-12643198,Affx-33007325,rs7870572,9:109550497,A,G,rs7870572:28-52	22	95.9	28	52	24	rs7870572
chrX	8419694	8419735	seq_a,AX-12643198,Affx-33007325,rs7870572,9:109550497,A,G,rs7870572:30-71	35	92.7	30	71	41	rs7870572
chrX	23725574	23725617	seq_a,AX-12643198,Affx-33007325,rs7870572,9:109550497,A,G,rs7870572:28-71	35	90.7	28	71	43	rs7870572
chrX	148473397	148473441	seq_a,AX-12643198,Affx-33007325,rs7870572,9:109550497,A,G,rs7870572:27-71	32	86.4	27	71	44	rs7870572
chrX	100268795	100268838	seq_a,AX-12643198,Affx-33007325,rs7870572,9:109550497,A,G,rs7870572:28-71	31	86.1	28	71	43	rs7870572
chrX	148600544	148600583	seq_a,AX-12643198,Affx-33007325,rs7870572,9:109550497,A,G,rs7870572:32-71	31	89.8	32	71	39	rs7870572
chrX	9809810	9809843	seq_a,AX-12643198,Affx-33007325,rs7870572,9:109550497,A,G,rs7870572:38-71	29	94.0	38	71	33	rs7870572
chrX	22177468	22177508	seq_a,AX-12643198,Affx-33007325,rs7870572,9:109550497,A,G,rs7870572:13-55	31	87.9	13	55	42	rs7870572
chrX	46968573	46968610	seq_a,AX-12643198,Affx-33007325,rs7870572,9:109550497,A,G,rs7870572:18-51	28	96.7	18	51	33	rs7870572
chrX	117175208	117175232	seq_a,AX-12643198,Affx-33007325,rs7870572,9:109550497,A,G,rs7870572:28-52	24	100.0	28	52	24	rs7870572
chrX	73393388	73393412	seq_a,AX-12643198,Affx-33007325,rs7870572,9:109550497,A,G,rs7870572:28-52	24	100.0	28	52	24	rs7870572
chrX	18388320	18388343	seq_a,AX-12643198,Affx-33007325,rs7870572,9:109550497,A,G,rs7870572:28-51	23	100.0	28	51	23	rs7870572
chrX	1008880	1008904	seq_a,AX-12643198,Affx-33007325,rs7870572,9:109550497,A,G,rs7870572:28-52	22	95.9	28	52	24	rs7870572
chrY	15342169	15342226	seq_a,AX-12643198,Affx-33007325,rs7870572,9:109550497,A,G,rs7870572:13-71	43	86.8	13	71	58	rs7870572
chrY	14350408	14350451	seq_a,AX-12643198,Affx-33007325,rs7870572,9:109550497,A,G,rs7870572:28-71	35	90.7	28	71	43	rs7870572
chrY	1844597	1844636	seq_a,AX-12643198,Affx-33007325,rs7870572,9:109550497,A,G,rs7870572:32-71	31	89.8	32	71	39	rs7870572
chrY	19151138	19151181	seq_a,AX-12643198,Affx-33007325,rs7870572,9:109550497,A,G,rs7870572:28-71	29	83.8	28	71	43	rs7870572
chrY	4418865	4418894	seq_a,AX-12643198,Affx-33007325,rs7870572,9:109550497,A,G,rs7870572:28-57	27	96.6	28	57	29	rs7870572
chrY	24013534	24013562	seq_a,AX-12643198,Affx-33007325,rs7870572,9:109550497,A,G,rs7870572:43-71	26	96.5	43	71	28	rs7870572
chrY	9136358	9136386	seq_a,AX-12643198,Affx-33007325,rs7870572,9:109550497,A,G,rs7870572:43-71	26	96.5	43	71	28	rs7870572
chrX	8080750	8080793	seq_a,AX-12643198,Affx-33007325,rs7870572,9:109550497,A,G,rs7870572:28-71	39	95.4	28	71	43	rs7870572
chrX	16928113	16928591	seq_a,AX-12643198,Affx-33007325,rs7870572,9:109550497,A,G,rs7870572:13-71	46	91.4	13	71	58	rs7870572
chrX	13557103	13557146	seq_a,AX-12643198,Affx-33007325,rs7870572,9:109550497,A,G,rs7870572:28-71	37	93.1	28	71	43	rs7870572
chrX	54592509	54592552	seq_a,AX-12643198,Affx-33007325,rs7870572,9:109550497,A,G,rs7870572:28-71	35	90.7	28	71	43	rs7870572
chrX	54684630	54684673	seq_a,AX-12643198,Affx-33007325,rs7870572,9:109550497,A,G,rs7870572:28-71	35	90.7	28	71	43	rs7870572
chrX	150454948	150454991	seq_a,AX-12643198,Affx-33007325,rs7870572,9:109550497,A,G,rs7870572:28-71	35	90.7	28	71	43	rs7870572
chrX	13021651	13021693	seq_a,AX-12643198,Affx-33007325,rs7870572,9:109550497,A,G,rs7870572:28-70	34	90.5	28	70	42	rs7870572
chrX	46801432	46801476	seq_a,AX-12643198,Affx-33007325,rs7870572,9:109550497,A,G,rs7870572:28-71	34	90.7	28	71	43	rs7870572
chrX	53892262	53892301	seq_a,AX-12643198,Affx-33007325,rs7870572,9:109550497,A,G,rs7870572:32-71	33	92.4	32	71	39	rs7870572
chrX	1894597	1894636	seq_a,AX-12643198,Affx-33007325,rs7870572,9:109550497,A,G,rs7870572:32-71	31	89.8	32	71	39	rs7870572
chrX	17023077	17023116	seq_a,AX-12643198,Affx-33007325,rs7870572,9:109550497,A,G,rs7870572:32-71	31	89.8	32	71	39	rs7870572
chrX	10111663	10111703	seq_a,AX-12643198,Affx-33007325,rs7870572,9:109550497,A,G,rs7870572:31-71	30	87.5	31	71	40	rs7870572
chrX	21341553	21341585	seq_a,AX-12643198,Affx-33007325,rs7870572,9:109550497,A,G,rs7870572:39-71	30	96.9	39	71	32	rs7870572
chrX	150822697	150822737	seq_a,AX-12643198,Affx-33007325,rs7870572,9:109550497,A,G,rs7870572:31-71	30	87.5	31	71	40	rs7870572
chrX	100539608	100539641	seq_a,AX-12643198,Affx-33007325,rs7870572,9:109550497,A,G,rs7870572:38-71	29	94.0	38	71	33	rs7870572
chrX	90230371	90230400	seq_a,AX-12643198,Affx-33007325,rs7870572,9:109550497,A,G,rs7870572:28-57	27	96.6	28	57	29	rs7870572
chrY	16158769	16158808	seq_b,AX-12643198,Affx-33007325,rs7870572,9:109550497,A,G,rs7870572:32-71	33	92.4	32	71	39	rs7870572
chrY	1691525	1691568	seq_b,AX-12643198,Affx-33007325,rs7870572,9:109550497,A,G,rs7870572:28-71	33	88.4	28	71	43	rs7870572
chrY	23723884	23723912	seq_b,AX-12643198,Affx-33007325,rs7870572,9:109550497,A,G,rs7870572:43-71	26	96.5	43	71	28	rs7870572
chrY	28297458	28297486	seq_b,AX-12643198,Affx-33007325,rs7870572,9:109550497,A,G,rs7870572:43-71	24	92.9	43	71	28	rs7870572
chrY	24823023	24823051	seq_b,AX-12643198,Affx-33007325,rs7870572,9:109550497,A,G,rs7870572:43-71	24	92.9	43	71	28	rs7870572
chrY	8846518	8846546	seq_b,AX-12643198,Affx-33007325,rs7870572,9:109550497,A,G,rs7870572:43-71	24	92.9	43	71	28	rs7870572
chrX	38583396	38583462	seq_b,AX-12643198,Affx-33007325,rs7870572,9:109550497,A,G,rs7870572:13-71	47	92.8	13	71	58	rs7870572
chrX	24681733	24681793	seq_b,AX-12643198,Affx-33007325,rs7870572,9:109550497,A,G,rs7870572:14-71	47	92.8	14	71	57	rs7870572
chrX	69293305	69293347	seq_b,AX-12643198,Affx-33007325,rs7870572,9:109550497,A,G,rs7870572:29-71	36	92.9	29	71	42	rs7870572
chrX	40919796	40919851	seq_b,AX-12643198,Affx-33007325,rs7870572,9:109550497,A,G,rs7870572:14-71	39	81.2	14	71	57	rs7870572
chrX	97039861	97039904	seq_b,AX-12643198,Affx-33007325,rs7870572,9:109550497,A,G,rs7870572:28-71	35	90.7	28	71	43	rs7870572
chrX	132123290	132123333	seq_b,AX-12643198,Affx-33007325,rs7870572,9:109550497,A,G,rs7870572:28-71	33	88.4	28	71	43	rs7870572
chrX	129082964	129083007	seq_b,AX-12643198,Affx-33007325,rs7870572,9:109550497,A,G,rs7870572:28-71	33	88.4	28	71	43	rs7870572
chrX	114935500	114935539	seq_b,AX-12643198,Affx-33007325,rs7870572,9:109550497,A,G,rs7870572:32-71	33	92.4	32	71	39	rs7870572
chrX	73488575	73488614	seq_b,AX-12643198,Affx-33007325,rs7870572,9:109550497,A,G,rs7870572:32-71	33	92.4	32	71	39	rs7870572
chrX	1741525	1741568	seq_b,AX-12643198,Affx-33007325,rs7870572,9:109550497,A,G,rs7870572:28-71	33	88.4	28	71	43	rs7870572
chrX	9809810	9809843	seq_b,AX-12643198,Affx-33007325,rs7870572,9:109550497,A,G,rs7870572:38-71	29	94.0	38	71	33	rs7870572
chrX	9748870	9748897	seq_b,AX-12643198,Affx-33007325,rs7870572,9:109550497,A,G,rs7870572:35-62	25	96.3	35	62	27	rs7870572
chrX	22177468	22177508	seq_b,AX-12643198,Affx-33007325,rs7870572,9:109550497,A,G,rs7870572:13-55	27	86.3	13	55	42	rs7870572
chrY	24013534	24013562	seq_b,AX-12643198,Affx-33007325,rs7870572,9:109550497,A,G,rs7870572:43-71	26	96.5	43	71	28	rs7870572
chrY	9136358	9136386	seq_b,AX-12643198,Affx-33007325,rs7870572,9:109550497,A,G,rs7870572:43-71	26	96.5	43	71	28	rs7870572
chrX	73184144	73184188	seq_b,AX-12643198,Affx-33007325,rs7870572,9:109550497,A,G,rs7870572:27-71	38	93.2	27	71	44	rs7870572
chrX	70629234	70629277	seq_b,AX-12643198,Affx-33007325,rs7870572,9:109550497,A,G,rs7870572:28-71	35	90.7	28	71	43	rs7870572
chrX	21341553	21341585	seq_b,AX-12643198,Affx-33007325,rs7870572,9:109550497,A,G,rs7870572:39-71	30	96.9	39	71	32	rs7870572
chrX	100539608	100539641	seq_b,AX-12643198,Affx-33007325,rs7870572,9:109550497,A,G,rs7870572:38-71	29	94.0	38	71	33	rs7870572
chrX	48412582	48412612	seq_b,AX-12643198,Affx-33007325,rs7870572,9:109550497,A,G,rs7870572:32-62	26	93.4	32	62	30	rs7870572
chrX	35316834	35316863	seq_b,AX-12643198,Affx-33007325,rs7870572,9:109550497,A,G,rs7870572:42-71	25	93.2	42	71	29	rs7870572
chrX	7096085	7096117	seq_b,AX-12643198,Affx-33007325,rs7870572,9:109550497,A,G,rs7870572:39-71	24	87.5	39	71	32	rs7870572
chrX	73000643	73001031	seq_a,AX-12643270,Affx-34132738,rs7872257,9:75155897,A,G,rs7872257:43-71	25	96.3	43	71	28	rs7872257
chrX	73000643	73001031	seq_b,AX-12643270,Affx-34132738,rs7872257,9:75155897,A,G,rs7872257:43-71	25	96.3	43	71	28	rs7872257
chrX	31480930	31480971	seq_a,AX-12643342,Affx-34373282,rs7874712,9:93817639,A,C,rs7874712:36-68	26	93.2	36	68	32	rs7874712
chrX	31480930	31480972	seq_b,AX-12643342,Affx-34373282,rs7874712,9:93817639,A,C,rs7874712:35-68	27	93.4	35	68	33	rs7874712
chrX	16165964	16165993	seq_a,AX-12643416,Affx-5805471,rs7877,1:171254890,T,C,rs7877:21-48	24	96.2	21	48	27	rs7877
chrY	5608182	5608208	seq_a,AX-12643841,Affx-2713052,rs7897106,10:128160530,A,G,rs7897106:1-27	26	100.0	1	27	26	rs7897106
chrY	20664914	20664937	seq_a,AX-12643841,Affx-2713052,rs7897106,10:128160530,A,G,rs7897106:4-27	23	100.0	4	27	23	rs7897106
chrY	2580796	2580926	seq_a,AX-12643841,Affx-2713052,rs7897106,10:128160530,A,G,rs7897106:0-26	25	100.0	0	26	26	rs7897106
chrY	2508046	2508066	seq_a,AX-12643841,Affx-2713052,rs7897106,10:128160530,A,G,rs7897106:5-25	20	100.0	5	25	20	rs7897106
chrX	10230553	10230579	seq_a,AX-12643841,Affx-2713052,rs7897106,10:128160530,A,G,rs7897106:1-27	26	100.0	1	27	26	rs7897106
chrX	27395853	27395879	seq_a,AX-12643841,Affx-2713052,rs7897106,10:128160530,A,G,rs7897106:1-27	26	100.0	1	27	26	rs7897106
chrX	93479795	93479821	seq_a,AX-12643841,Affx-2713052,rs7897106,10:128160530,A,G,rs7897106:1-27	26	100.0	1	27	26	rs7897106
chrX	97474375	97474401	seq_a,AX-12643841,Affx-2713052,rs7897106,10:128160530,A,G,rs7897106:1-27	26	100.0	1	27	26	rs7897106
chrX	95250190	95250217	seq_a,AX-12643841,Affx-2713052,rs7897106,10:128160530,A,G,rs7897106:0-27	25	96.3	0	27	27	rs7897106
chrX	2630796	2630926	seq_a,AX-12643841,Affx-2713052,rs7897106,10:128160530,A,G,rs7897106:0-26	25	100.0	0	26	26	rs7897106
chrX	51788383	51788747	seq_a,AX-12643841,Affx-2713052,rs7897106,10:128160530,A,G,rs7897106:0-27	26	100.0	0	27	27	rs7897106
chrX	147992379	147992699	seq_a,AX-12643841,Affx-2713052,rs7897106,10:128160530,A,G,rs7897106:0-27	26	100.0	0	27	27	rs7897106
chrX	128511681	128511712	seq_a,AX-12643841,Affx-2713052,rs7897106,10:128160530,A,G,rs7897106:0-27	24	96.2	0	27	27	rs7897106
chrX	128630962	128630983	seq_a,AX-12643841,Affx-2713052,rs7897106,10:128160530,A,G,rs7897106:6-27	21	100.0	6	27	21	rs7897106
chrX	103600792	103600812	seq_a,AX-12643841,Affx-2713052,rs7897106,10:128160530,A,G,rs7897106:7-27	20	100.0	7	27	20	rs7897106
chrX	64697244	64697264	seq_a,AX-12643841,Affx-2713052,rs7897106,10:128160530,A,G,rs7897106:7-27	20	100.0	7	27	20	rs7897106
chrX	2558046	2558066	seq_a,AX-12643841,Affx-2713052,rs7897106,10:128160530,A,G,rs7897106:5-25	20	100.0	5	25	20	rs7897106
chrY	20979240	20979263	seq_a,AX-12643841,Affx-2713052,rs7897106,10:128160530,A,G,rs7897106:4-27	23	100.0	4	27	23	rs7897106
chrY	372130	372163	seq_a,AX-12643841,Affx-2713052,rs7897106,10:128160530,A,G,rs7897106:0-27	24	96.3	0	27	27	rs7897106
chrX	49327329	49327356	seq_a,AX-12643841,Affx-2713052,rs7897106,10:128160530,A,G,rs7897106:0-27	27	100.0	0	27	27	rs7897106
chrX	49365507	49365534	seq_a,AX-12643841,Affx-2713052,rs7897106,10:128160530,A,G,rs7897106:0-27	27	100.0	0	27	27	rs7897106
chrX	152766554	152766654	seq_a,AX-12643841,Affx-2713052,rs7897106,10:128160530,A,G,rs7897106:0-33	30	97.0	0	33	33	rs7897106
chrX	49162063	49162089	seq_a,AX-12643841,Affx-2713052,rs7897106,10:128160530,A,G,rs7897106:1-27	26	100.0	1	27	26	rs7897106
chrX	49355980	49356006	seq_a,AX-12643841,Affx-2713052,rs7897106,10:128160530,A,G,rs7897106:1-27	26	100.0	1	27	26	rs7897106
chrX	117352407	117352433	seq_a,AX-12643841,Affx-2713052,rs7897106,10:128160530,A,G,rs7897106:1-27	26	100.0	1	27	26	rs7897106
chrX	96516197	96516225	seq_a,AX-12643841,Affx-2713052,rs7897106,10:128160530,A,G,rs7897106:1-27	25	100.0	1	27	26	rs7897106
chrX	422130	422163	seq_a,AX-12643841,Affx-2713052,rs7897106,10:128160530,A,G,rs7897106:0-27	24	96.3	0	27	27	rs7897106
chrX	49180400	49180598	seq_a,AX-12643841,Affx-2713052,rs7897106,10:128160530,A,G,rs7897106:0-27	26	100.0	0	27	27	rs7897106
chrX	49189943	49190141	seq_a,AX-12643841,Affx-2713052,rs7897106,10:128160530,A,G,rs7897106:0-27	26	100.0	0	27	27	rs7897106
chrX	49208995	49209193	seq_a,AX-12643841,Affx-2713052,rs7897106,10:128160530,A,G,rs7897106:0-27	26	100.0	0	27	27	rs7897106
chrX	49218498	49218696	seq_a,AX-12643841,Affx-2713052,rs7897106,10:128160530,A,G,rs7897106:0-27	26	100.0	0	27	27	rs7897106
chrX	49298662	49298860	seq_a,AX-12643841,Affx-2713052,rs7897106,10:128160530,A,G,rs7897106:0-27	26	100.0	0	27	27	rs7897106
chrX	49308218	49308416	seq_a,AX-12643841,Affx-2713052,rs7897106,10:128160530,A,G,rs7897106:0-27	26	100.0	0	27	27	rs7897106
chrX	49317774	49317972	seq_a,AX-12643841,Affx-2713052,rs7897106,10:128160530,A,G,rs7897106:0-27	26	100.0	0	27	27	rs7897106
chrX	51951570	51951934	seq_a,AX-12643841,Affx-2713052,rs7897106,10:128160530,A,G,rs7897106:0-27	26	100.0	0	27	27	rs7897106
chrY	5608182	5608208	seq_b,AX-12643841,Affx-2713052,rs7897106,10:128160530,A,G,rs7897106:1-27	26	100.0	1	27	26	rs7897106
chrY	20664914	20664937	seq_b,AX-12643841,Affx-2713052,rs7897106,10:128160530,A,G,rs7897106:4-27	23	100.0	4	27	23	rs7897106
chrY	2580796	2580926	seq_b,AX-12643841,Affx-2713052,rs7897106,10:128160530,A,G,rs7897106:0-26	25	100.0	0	26	26	rs7897106
chrY	2508046	2508066	seq_b,AX-12643841,Affx-2713052,rs7897106,10:128160530,A,G,rs7897106:5-25	20	100.0	5	25	20	rs7897106
chrX	10230553	10230579	seq_b,AX-12643841,Affx-2713052,rs7897106,10:128160530,A,G,rs7897106:1-27	26	100.0	1	27	26	rs7897106
chrX	27395853	27395879	seq_b,AX-12643841,Affx-2713052,rs7897106,10:128160530,A,G,rs7897106:1-27	26	100.0	1	27	26	rs7897106
chrX	93479795	93479821	seq_b,AX-12643841,Affx-2713052,rs7897106,10:128160530,A,G,rs7897106:1-27	26	100.0	1	27	26	rs7897106
chrX	97474375	97474401	seq_b,AX-12643841,Affx-2713052,rs7897106,10:128160530,A,G,rs7897106:1-27	26	100.0	1	27	26	rs7897106
chrX	95250190	95250217	seq_b,AX-12643841,Affx-2713052,rs7897106,10:128160530,A,G,rs7897106:0-27	25	96.3	0	27	27	rs7897106
chrX	2630796	2630926	seq_b,AX-12643841,Affx-2713052,rs7897106,10:128160530,A,G,rs7897106:0-26	25	100.0	0	26	26	rs7897106
chrX	51788383	51788747	seq_b,AX-12643841,Affx-2713052,rs7897106,10:128160530,A,G,rs7897106:0-27	26	100.0	0	27	27	rs7897106
chrX	147992379	147992699	seq_b,AX-12643841,Affx-2713052,rs7897106,10:128160530,A,G,rs7897106:0-27	26	100.0	0	27	27	rs7897106
chrX	128511681	128511712	seq_b,AX-12643841,Affx-2713052,rs7897106,10:128160530,A,G,rs7897106:0-27	24	96.2	0	27	27	rs7897106
chrX	128630962	128630983	seq_b,AX-12643841,Affx-2713052,rs7897106,10:128160530,A,G,rs7897106:6-27	21	100.0	6	27	21	rs7897106
chrX	103600792	103600812	seq_b,AX-12643841,Affx-2713052,rs7897106,10:128160530,A,G,rs7897106:7-27	20	100.0	7	27	20	rs7897106
chrX	64697244	64697264	seq_b,AX-12643841,Affx-2713052,rs7897106,10:128160530,A,G,rs7897106:7-27	20	100.0	7	27	20	rs7897106
chrX	2558046	2558066	seq_b,AX-12643841,Affx-2713052,rs7897106,10:128160530,A,G,rs7897106:5-25	20	100.0	5	25	20	rs7897106
chrY	20979240	20979263	seq_b,AX-12643841,Affx-2713052,rs7897106,10:128160530,A,G,rs7897106:4-27	23	100.0	4	27	23	rs7897106
chrY	372130	372163	seq_b,AX-12643841,Affx-2713052,rs7897106,10:128160530,A,G,rs7897106:0-27	24	96.3	0	27	27	rs7897106
chrX	49327329	49327356	seq_b,AX-12643841,Affx-2713052,rs7897106,10:128160530,A,G,rs7897106:0-27	27	100.0	0	27	27	rs7897106
chrX	49365507	49365534	seq_b,AX-12643841,Affx-2713052,rs7897106,10:128160530,A,G,rs7897106:0-27	27	100.0	0	27	27	rs7897106
chrX	152766554	152766654	seq_b,AX-12643841,Affx-2713052,rs7897106,10:128160530,A,G,rs7897106:0-33	30	97.0	0	33	33	rs7897106
chrX	49162063	49162089	seq_b,AX-12643841,Affx-2713052,rs7897106,10:128160530,A,G,rs7897106:1-27	26	100.0	1	27	26	rs7897106
chrX	49355980	49356006	seq_b,AX-12643841,Affx-2713052,rs7897106,10:128160530,A,G,rs7897106:1-27	26	100.0	1	27	26	rs7897106
chrX	117352407	117352433	seq_b,AX-12643841,Affx-2713052,rs7897106,10:128160530,A,G,rs7897106:1-27	26	100.0	1	27	26	rs7897106
chrX	422130	422163	seq_b,AX-12643841,Affx-2713052,rs7897106,10:128160530,A,G,rs7897106:0-27	24	96.3	0	27	27	rs7897106
chrX	49180400	49180598	seq_b,AX-12643841,Affx-2713052,rs7897106,10:128160530,A,G,rs7897106:0-27	26	100.0	0	27	27	rs7897106
chrX	49189943	49190141	seq_b,AX-12643841,Affx-2713052,rs7897106,10:128160530,A,G,rs7897106:0-27	26	100.0	0	27	27	rs7897106
chrX	49208995	49209193	seq_b,AX-12643841,Affx-2713052,rs7897106,10:128160530,A,G,rs7897106:0-27	26	100.0	0	27	27	rs7897106
chrX	49218498	49218696	seq_b,AX-12643841,Affx-2713052,rs7897106,10:128160530,A,G,rs7897106:0-27	26	100.0	0	27	27	rs7897106
chrX	49298662	49298860	seq_b,AX-12643841,Affx-2713052,rs7897106,10:128160530,A,G,rs7897106:0-27	26	100.0	0	27	27	rs7897106
chrX	49308218	49308416	seq_b,AX-12643841,Affx-2713052,rs7897106,10:128160530,A,G,rs7897106:0-27	26	100.0	0	27	27	rs7897106
chrX	49317774	49317972	seq_b,AX-12643841,Affx-2713052,rs7897106,10:128160530,A,G,rs7897106:0-27	26	100.0	0	27	27	rs7897106
chrX	51951570	51951934	seq_b,AX-12643841,Affx-2713052,rs7897106,10:128160530,A,G,rs7897106:0-27	26	100.0	0	27	27	rs7897106
chrX	49346434	49346632	seq_b,AX-12643841,Affx-2713052,rs7897106,10:128160530,A,G,rs7897106:0-27	26	100.0	0	27	27	rs7897106
chrX	64794236	64794256	seq_a,AX-12643867,Affx-3055962,rs7897595,10:30234930,T,C,rs7897595:19-39	20	100.0	19	39	20	rs7897595
chrX	127317084	127317123	seq_a,AX-12643892,Affx-2907785,rs7898658,10:19697629,A,G,rs7898658:23-62	27	84.7	23	62	39	rs7898658
chrX	147516045	147516069	seq_a,AX-12643892,Affx-2907785,rs7898658,10:19697629,A,G,rs7898658:41-65	22	95.9	41	65	24	rs7898658
chrX	17108205	17108260	seq_a,AX-12643892,Affx-2907785,rs7898658,10:19697629,A,G,rs7898658:9-64	37	83.7	9	64	55	rs7898658
chrX	79264695	79264725	seq_a,AX-12643892,Affx-2907785,rs7898658,10:19697629,A,G,rs7898658:9-39	24	90.0	9	39	30	rs7898658
chrX	127618025	127618051	seq_a,AX-12643892,Affx-2907785,rs7898658,10:19697629,A,G,rs7898658:35-62	23	84.7	35	62	27	rs7898658
chrX	33258884	33258905	seq_a,AX-12643892,Affx-2907785,rs7898658,10:19697629,A,G,rs7898658:41-62	21	100.0	41	62	21	rs7898658
chrX	84019268	84019288	seq_a,AX-12643892,Affx-2907785,rs7898658,10:19697629,A,G,rs7898658:41-61	20	100.0	41	61	20	rs7898658
chrX	150183254	150183276	seq_a,AX-12643892,Affx-2907785,rs7898658,10:19697629,A,G,rs7898658:41-63	20	95.5	41	63	22	rs7898658
chrX	87687914	87687936	seq_a,AX-12643892,Affx-2907785,rs7898658,10:19697629,A,G,rs7898658:41-63	20	95.5	41	63	22	rs7898658
chrX	112816249	112816269	seq_a,AX-12643892,Affx-2907785,rs7898658,10:19697629,A,G,rs7898658:48-68	20	100.0	48	68	20	rs7898658
chrX	47652850	47652895	seq_b,AX-12643892,Affx-2907785,rs7898658,10:19697629,A,G,rs7898658:12-57	34	88.7	12	57	45	rs7898658
chrX	127317084	127317123	seq_b,AX-12643892,Affx-2907785,rs7898658,10:19697629,A,G,rs7898658:23-62	29	87.2	23	62	39	rs7898658
chrX	63938481	63938512	seq_b,AX-12643892,Affx-2907785,rs7898658,10:19697629,A,G,rs7898658:32-63	23	87.1	32	63	31	rs7898658
chrX	147516045	147516069	seq_b,AX-12643892,Affx-2907785,rs7898658,10:19697629,A,G,rs7898658:41-65	22	95.9	41	65	24	rs7898658
chrX	148315556	148315586	seq_b,AX-12643892,Affx-2907785,rs7898658,10:19697629,A,G,rs7898658:9-39	22	86.7	9	39	30	rs7898658
chrX	87687914	87687946	seq_b,AX-12643892,Affx-2907785,rs7898658,10:19697629,A,G,rs7898658:31-63	26	90.7	31	63	32	rs7898658
chrX	19834360	19834389	seq_b,AX-12643892,Affx-2907785,rs7898658,10:19697629,A,G,rs7898658:10-39	25	93.2	10	39	29	rs7898658
chrX	56103280	56103315	seq_b,AX-12643892,Affx-2907785,rs7898658,10:19697629,A,G,rs7898658:27-62	25	85.8	27	62	35	rs7898658
chrX	86007310	86007363	seq_b,AX-12643892,Affx-2907785,rs7898658,10:19697629,A,G,rs7898658:9-63	31	81.4	9	63	54	rs7898658
chrX	150183254	150183284	seq_b,AX-12643892,Affx-2907785,rs7898658,10:19697629,A,G,rs7898658:33-63	24	90.0	33	63	30	rs7898658
chrX	27751354	27751385	seq_b,AX-12643892,Affx-2907785,rs7898658,10:19697629,A,G,rs7898658:32-63	23	87.1	32	63	31	rs7898658
chrX	114027410	114027440	seq_b,AX-12643892,Affx-2907785,rs7898658,10:19697629,A,G,rs7898658:9-39	22	86.7	9	39	30	rs7898658
chrX	33258884	33258905	seq_b,AX-12643892,Affx-2907785,rs7898658,10:19697629,A,G,rs7898658:41-62	21	100.0	41	62	21	rs7898658
chrX	127618025	127618047	seq_b,AX-12643892,Affx-2907785,rs7898658,10:19697629,A,G,rs7898658:40-62	20	95.5	40	62	22	rs7898658
chrX	112816249	112816269	seq_b,AX-12643892,Affx-2907785,rs7898658,10:19697629,A,G,rs7898658:48-68	20	100.0	48	68	20	rs7898658
chrX	84019268	84019288	seq_b,AX-12643892,Affx-2907785,rs7898658,10:19697629,A,G,rs7898658:41-61	20	100.0	41	61	20	rs7898658
chrX	103968920	103968948	seq_a,AX-12643925,Affx-3898996,rs7899506,10:97118644,T,C,rs7899506:33-61	24	92.9	33	61	28	rs7899506
chrX	84868022	84868084	seq_a,AX-12644025,Affx-3814890,rs7902767,10:8982241,A,C,rs7902767:4-67	31	88.6	4	67	63	rs7902767
chrX	84868022	84868084	seq_b,AX-12644025,Affx-3814890,rs7902767,10:8982241,A,C,rs7902767:4-67	31	88.6	4	67	63	rs7902767
chrX	6740235	6740263	seq_a,AX-12644123,Affx-2716653,rs7905277,10:128404888,T,C,rs7905277:0-28	24	92.9	0	28	28	rs7905277
chrX	6740235	6740263	seq_b,AX-12644123,Affx-2716653,rs7905277,10:128404888,T,C,rs7905277:0-28	24	92.9	0	28	28	rs7905277
chrX	6232379	6232418	seq_a,AX-12644252,Affx-7793296,rs790899,1:237957678,A,G,rs790899:36-66	27	96.7	36	66	30	rs790899
chrX	6232379	6232418	seq_b,AX-12644252,Affx-7793296,rs790899,1:237957678,A,G,rs790899:36-66	27	96.7	36	66	30	rs790899
chrX	104213620	104213646	seq_a,AX-12644383,Affx-2420541,rs7913069,10:105714399,T,C,rs7913069:45-71	22	92.4	45	71	26	rs7913069
chrX	104213620	104213646	seq_b,AX-12644383,Affx-2420541,rs7913069,10:105714399,T,C,rs7913069:45-71	22	92.4	45	71	26	rs7913069
chrX	82124467	82124501	seq_b,AX-12644383,Affx-2420541,rs7913069,10:105714399,T,C,rs7913069:34-65	24	92.9	34	65	31	rs7913069
chrX	124843065	124843087	seq_a,AX-12644530,Affx-3355141,rs7916982,10:54725850,A,G,rs7916982:0-22	20	95.5	0	22	22	rs7916982
chrX	124843065	124843087	seq_b,AX-12644530,Affx-3355141,rs7916982,10:54725850,A,G,rs7916982:0-22	20	95.5	0	22	22	rs7916982
chrX	24205914	24205947	seq_a,AX-12644609,Affx-2373378,rs7919027,10:101369263,T,C,rs7919027:35-69	26	81.9	35	69	34	rs7919027
chrX	24205914	24205946	seq_b,AX-12644609,Affx-2373378,rs7919027,10:101369263,T,C,rs7919027:36-69	25	81.3	36	69	33	rs7919027
chrX	118364484	118364517	seq_a,AX-12644664,Affx-3852819,rs7920553,10:93271707,T,C,rs7920553:35-69	26	89.3	35	69	34	rs7920553
chrX	54055319	54055343	seq_a,AX-12644664,Affx-3852819,rs7920553,10:93271707,T,C,rs7920553:27-51	22	95.9	27	51	24	rs7920553
chrX	118364484	118364516	seq_b,AX-12644664,Affx-3852819,rs7920553,10:93271707,T,C,rs7920553:36-69	25	88.9	36	69	33	rs7920553
chrY	15993129	15993166	seq_a,AX-12644672,Affx-2572770,rs7920721,10:11720308,A,G,rs7920721:16-53	31	91.9	16	53	37	rs7920721
chrX	6827603	6827634	seq_a,AX-12644672,Affx-2572770,rs7920721,10:11720308,A,G,rs7920721:28-59	25	90.4	28	59	31	rs7920721
chrX	27034897	27034923	seq_a,AX-12644672,Affx-2572770,rs7920721,10:11720308,A,G,rs7920721:28-54	24	96.2	28	54	26	rs7920721
chrX	117922459	117922481	seq_a,AX-12644672,Affx-2572770,rs7920721,10:11720308,A,G,rs7920721:33-55	22	100.0	33	55	22	rs7920721
chrX	147990408	147990429	seq_a,AX-12644672,Affx-2572770,rs7920721,10:11720308,A,G,rs7920721:32-53	21	100.0	32	53	21	rs7920721
chrX	8805310	8805333	seq_a,AX-12644672,Affx-2572770,rs7920721,10:11720308,A,G,rs7920721:34-58	22	87.0	34	58	24	rs7920721
chrX	110956022	110956042	seq_a,AX-12644672,Affx-2572770,rs7920721,10:11720308,A,G,rs7920721:35-55	20	100.0	35	55	20	rs7920721
chrX	70786869	70786889	seq_a,AX-12644672,Affx-2572770,rs7920721,10:11720308,A,G,rs7920721:35-55	20	100.0	35	55	20	rs7920721
chrX	11116248	11116268	seq_a,AX-12644672,Affx-2572770,rs7920721,10:11720308,A,G,rs7920721:35-55	20	100.0	35	55	20	rs7920721
chrX	8545039	8545066	seq_a,AX-12644672,Affx-2572770,rs7920721,10:11720308,A,G,rs7920721:26-53	25	96.3	26	53	27	rs7920721
chrX	13141819	13141846	seq_a,AX-12644672,Affx-2572770,rs7920721,10:11720308,A,G,rs7920721:26-53	25	96.3	26	53	27	rs7920721
chrX	38534425	38534452	seq_a,AX-12644672,Affx-2572770,rs7920721,10:11720308,A,G,rs7920721:26-53	25	96.3	26	53	27	rs7920721
chrX	15133602	15133631	seq_a,AX-12644672,Affx-2572770,rs7920721,10:11720308,A,G,rs7920721:26-55	25	93.2	26	55	29	rs7920721
chrX	30517168	30517192	seq_a,AX-12644672,Affx-2572770,rs7920721,10:11720308,A,G,rs7920721:31-55	22	95.9	31	55	24	rs7920721
chrX	129870553	129870574	seq_a,AX-12644672,Affx-2572770,rs7920721,10:11720308,A,G,rs7920721:32-53	21	100.0	32	53	21	rs7920721
chrX	135536118	135536138	seq_a,AX-12644672,Affx-2572770,rs7920721,10:11720308,A,G,rs7920721:35-55	20	100.0	35	55	20	rs7920721
chrX	106806764	106806784	seq_a,AX-12644672,Affx-2572770,rs7920721,10:11720308,A,G,rs7920721:35-55	20	100.0	35	55	20	rs7920721
chrX	39104580	39104600	seq_a,AX-12644672,Affx-2572770,rs7920721,10:11720308,A,G,rs7920721:33-53	20	100.0	33	53	20	rs7920721
chrX	38152520	38152540	seq_a,AX-12644672,Affx-2572770,rs7920721,10:11720308,A,G,rs7920721:34-54	20	100.0	34	54	20	rs7920721
chrX	34659921	34659941	seq_a,AX-12644672,Affx-2572770,rs7920721,10:11720308,A,G,rs7920721:35-55	20	100.0	35	55	20	rs7920721
chrX	6827603	6827634	seq_b,AX-12644672,Affx-2572770,rs7920721,10:11720308,A,G,rs7920721:28-59	25	90.4	28	59	31	rs7920721
chrX	10421696	10421716	seq_b,AX-12644672,Affx-2572770,rs7920721,10:11720308,A,G,rs7920721:34-54	20	100.0	34	54	20	rs7920721
chrX	15133602	15133631	seq_b,AX-12644672,Affx-2572770,rs7920721,10:11720308,A,G,rs7920721:26-55	25	93.2	26	55	29	rs7920721
chrX	30517168	30517192	seq_b,AX-12644672,Affx-2572770,rs7920721,10:11720308,A,G,rs7920721:31-55	24	100.0	31	55	24	rs7920721
chrX	38534425	38534452	seq_b,AX-12644672,Affx-2572770,rs7920721,10:11720308,A,G,rs7920721:26-53	23	92.6	26	53	27	rs7920721
chrX	13141819	13141846	seq_b,AX-12644672,Affx-2572770,rs7920721,10:11720308,A,G,rs7920721:26-53	23	92.6	26	53	27	rs7920721
chrX	8545039	8545066	seq_b,AX-12644672,Affx-2572770,rs7920721,10:11720308,A,G,rs7920721:26-53	23	92.6	26	53	27	rs7920721
chrX	62197969	62197989	seq_a,AX-12644707,Affx-2604824,rs7921794,10:11978499,T,G,rs7921794:10-30	20	100.0	10	30	20	rs7921794
chrX	62197969	62197989	seq_b,AX-12644707,Affx-2604824,rs7921794,10:11978499,T,G,rs7921794:10-30	20	100.0	10	30	20	rs7921794
chrX	66337907	66337927	seq_a,AX-12644768,Affx-3655670,rs7923619,10:78206830,A,G,rs7923619:43-63	20	100.0	43	63	20	rs7923619
chrX	66337907	66337927	seq_b,AX-12644768,Affx-3655670,rs7923619,10:78206830,A,G,rs7923619:43-63	20	100.0	43	63	20	rs7923619
chrX	46236669	46236691	seq_a,AX-12644811,Affx-4501873,rs7925098,11:13186078,T,C,rs7925098:7-29	20	95.5	7	29	22	rs7925098
chrX	46236669	46236691	seq_b,AX-12644811,Affx-4501873,rs7925098,11:13186078,T,C,rs7925098:7-29	20	95.5	7	29	22	rs7925098
chrX	145740570	145740593	seq_a,AX-12644850,Affx-6517367,rs7926833,11:98501563,A,G,rs7926833:11-33	21	100.0	11	33	22	rs7926833
chrX	145740570	145740593	seq_b,AX-12644850,Affx-6517367,rs7926833,11:98501563,A,G,rs7926833:11-33	21	100.0	11	33	22	rs7926833
chrX	45058971	45058994	seq_a,AX-12644903,Affx-20775374,rs792840,3:99471251,T,C,rs792840:3-26	23	100.0	3	26	23	rs792840
chrX	62516895	62516916	seq_a,AX-12644903,Affx-20775374,rs792840,3:99471251,T,C,rs792840:0-21	21	100.0	0	21	21	rs792840
chrX	45058971	45058994	seq_b,AX-12644903,Affx-20775374,rs792840,3:99471251,T,C,rs792840:3-26	23	100.0	3	26	23	rs792840
chrX	62516895	62516916	seq_b,AX-12644903,Affx-20775374,rs792840,3:99471251,T,C,rs792840:0-21	21	100.0	0	21	21	rs792840
chrX	81629212	81629289	seq_a,AX-12645040,Affx-5554654,rs7933202,11:59936926,A,C,rs7933202:0-62	42	95.7	0	62	62	rs7933202
chrX	127941508	127941543	seq_a,AX-12645040,Affx-5554654,rs7933202,11:59936926,A,C,rs7933202:36-71	27	88.6	36	71	35	rs7933202
chrX	4438313	4438333	seq_a,AX-12645040,Affx-5554654,rs7933202,11:59936926,A,C,rs7933202:39-59	20	100.0	39	59	20	rs7933202
chrX	81629212	81629289	seq_b,AX-12645040,Affx-5554654,rs7933202,11:59936926,A,C,rs7933202:0-62	42	95.7	0	62	62	rs7933202
chrX	127941508	127941544	seq_b,AX-12645040,Affx-5554654,rs7933202,11:59936926,A,C,rs7933202:35-71	28	88.9	35	71	36	rs7933202
chrX	4438313	4438333	seq_b,AX-12645040,Affx-5554654,rs7933202,11:59936926,A,C,rs7933202:39-59	20	100.0	39	59	20	rs7933202
chrX	98869978	98870003	seq_a,AX-12645096,Affx-20775705,rs793498,3:99505203,T,C,rs793498:0-25	23	96.0	0	25	25	rs793498
chrX	136127716	136127746	seq_a,AX-12645096,Affx-20775705,rs793498,3:99505203,T,C,rs793498:13-43	20	83.4	13	43	30	rs793498
chrX	98869978	98870003	seq_b,AX-12645096,Affx-20775705,rs793498,3:99505203,T,C,rs793498:0-25	23	96.0	0	25	25	rs793498
chrX	141196560	141196617	seq_b,AX-12645096,Affx-20775705,rs793498,3:99505203,T,C,rs793498:13-71	37	83.7	13	71	58	rs793498
chrX	110211246	110211266	seq_a,AX-12645251,Affx-4675033,rs7939600,11:18949220,T,C,rs7939600:9-29	20	100.0	9	29	20	rs7939600
chrX	110211246	110211266	seq_b,AX-12645251,Affx-4675033,rs7939600,11:18949220,T,C,rs7939600:9-29	20	100.0	9	29	20	rs7939600
chrX	85201329	85201372	seq_a,AX-12645253,Affx-4780751,rs7939652,11:23739454,A,C,rs7939652:13-56	33	88.4	13	56	43	rs7939652
chrX	80438803	80438862	seq_a,AX-12645253,Affx-4780751,rs7939652,11:23739454,A,C,rs7939652:11-70	29	74.6	11	70	59	rs7939652
chrX	145120022	145120056	seq_a,AX-12645253,Affx-4780751,rs7939652,11:23739454,A,C,rs7939652:37-71	28	91.2	37	71	34	rs7939652
chrX	116330615	116330649	seq_a,AX-12645253,Affx-4780751,rs7939652,11:23739454,A,C,rs7939652:37-71	28	91.2	37	71	34	rs7939652
chrX	94000690	94000717	seq_a,AX-12645253,Affx-4780751,rs7939652,11:23739454,A,C,rs7939652:39-66	23	92.6	39	66	27	rs7939652
chrX	78969343	78969366	seq_a,AX-12645253,Affx-4780751,rs7939652,11:23739454,A,C,rs7939652:34-58	22	87.0	34	58	24	rs7939652
chrY	6063057	6063091	seq_a,AX-12645253,Affx-4780751,rs7939652,11:23739454,A,C,rs7939652:37-71	26	88.3	37	71	34	rs7939652
chrY	5679224	5679255	seq_a,AX-12645253,Affx-4780751,rs7939652,11:23739454,A,C,rs7939652:37-68	25	90.4	37	68	31	rs7939652
chrY	4602979	4603012	seq_a,AX-12645253,Affx-4780751,rs7939652,11:23739454,A,C,rs7939652:37-70	23	84.9	37	70	33	rs7939652
chrX	45406142	45406199	seq_a,AX-12645253,Affx-4780751,rs7939652,11:23739454,A,C,rs7939652:14-71	44	89.3	14	71	57	rs7939652
chrX	36526332	36526389	seq_a,AX-12645253,Affx-4780751,rs7939652,11:23739454,A,C,rs7939652:14-71	38	84.0	14	71	57	rs7939652
chrX	63226277	63226314	seq_a,AX-12645253,Affx-4780751,rs7939652,11:23739454,A,C,rs7939652:34-71	34	97.3	34	71	37	rs7939652
chrX	114167309	114167366	seq_a,AX-12645253,Affx-4780751,rs7939652,11:23739454,A,C,rs7939652:14-71	31	77.2	14	71	57	rs7939652
chrX	25560419	25560457	seq_a,AX-12645253,Affx-4780751,rs7939652,11:23739454,A,C,rs7939652:34-71	30	91.9	34	71	37	rs7939652
chrX	14687887	14687921	seq_a,AX-12645253,Affx-4780751,rs7939652,11:23739454,A,C,rs7939652:37-71	31	97.0	37	71	34	rs7939652
chrX	21337649	21337683	seq_a,AX-12645253,Affx-4780751,rs7939652,11:23739454,A,C,rs7939652:37-71	31	97.0	37	71	34	rs7939652
chrX	26889388	26889422	seq_a,AX-12645253,Affx-4780751,rs7939652,11:23739454,A,C,rs7939652:37-71	28	91.2	37	71	34	rs7939652
chrX	124417357	124417391	seq_a,AX-12645253,Affx-4780751,rs7939652,11:23739454,A,C,rs7939652:37-71	28	91.2	37	71	34	rs7939652
chrX	144391312	144392966	seq_a,AX-12645253,Affx-4780751,rs7939652,11:23739454,A,C,rs7939652:13-65	33	82.7	13	65	52	rs7939652
chrX	11873389	11873422	seq_a,AX-12645253,Affx-4780751,rs7939652,11:23739454,A,C,rs7939652:37-70	30	96.9	37	70	33	rs7939652
chrX	16241703	16241736	seq_a,AX-12645253,Affx-4780751,rs7939652,11:23739454,A,C,rs7939652:38-71	27	91.0	38	71	33	rs7939652
chrX	28026584	28026617	seq_a,AX-12645253,Affx-4780751,rs7939652,11:23739454,A,C,rs7939652:38-71	27	91.0	38	71	33	rs7939652
chrX	126505058	126505093	seq_a,AX-12645253,Affx-4780751,rs7939652,11:23739454,A,C,rs7939652:35-70	30	94.2	35	70	35	rs7939652
chrX	127445124	127445157	seq_a,AX-12645253,Affx-4780751,rs7939652,11:23739454,A,C,rs7939652:37-70	30	96.9	37	70	33	rs7939652
chrX	134502690	134502723	seq_a,AX-12645253,Affx-4780751,rs7939652,11:23739454,A,C,rs7939652:38-71	30	96.9	38	71	33	rs7939652
chrX	53751933	53751982	seq_b,AX-12645253,Affx-4780751,rs7939652,11:23739454,A,C,rs7939652:9-58	36	87.5	9	58	49	rs7939652
chrX	85201329	85201372	seq_b,AX-12645253,Affx-4780751,rs7939652,11:23739454,A,C,rs7939652:13-56	31	86.1	13	56	43	rs7939652
chrX	145120022	145120056	seq_b,AX-12645253,Affx-4780751,rs7939652,11:23739454,A,C,rs7939652:37-71	28	91.2	37	71	34	rs7939652
chrX	116330615	116330649	seq_b,AX-12645253,Affx-4780751,rs7939652,11:23739454,A,C,rs7939652:37-71	28	91.2	37	71	34	rs7939652
chrX	80438803	80438862	seq_b,AX-12645253,Affx-4780751,rs7939652,11:23739454,A,C,rs7939652:11-70	27	72.9	11	70	59	rs7939652
chrX	94000690	94000717	seq_b,AX-12645253,Affx-4780751,rs7939652,11:23739454,A,C,rs7939652:39-66	23	92.6	39	66	27	rs7939652
chrY	6063057	6063091	seq_b,AX-12645253,Affx-4780751,rs7939652,11:23739454,A,C,rs7939652:37-71	26	88.3	37	71	34	rs7939652
chrY	5679224	5679255	seq_b,AX-12645253,Affx-4780751,rs7939652,11:23739454,A,C,rs7939652:37-68	25	90.4	37	68	31	rs7939652
chrY	4602979	4603012	seq_b,AX-12645253,Affx-4780751,rs7939652,11:23739454,A,C,rs7939652:37-70	23	84.9	37	70	33	rs7939652
chrX	45406142	45406199	seq_b,AX-12645253,Affx-4780751,rs7939652,11:23739454,A,C,rs7939652:14-71	42	87.5	14	71	57	rs7939652
chrX	36526332	36526389	seq_b,AX-12645253,Affx-4780751,rs7939652,11:23739454,A,C,rs7939652:14-71	36	82.2	14	71	57	rs7939652
chrX	63226277	63226312	seq_b,AX-12645253,Affx-4780751,rs7939652,11:23739454,A,C,rs7939652:36-71	32	97.1	36	71	35	rs7939652
chrX	114167309	114167366	seq_b,AX-12645253,Affx-4780751,rs7939652,11:23739454,A,C,rs7939652:14-71	35	87.3	14	71	57	rs7939652
chrX	14687887	14687921	seq_b,AX-12645253,Affx-4780751,rs7939652,11:23739454,A,C,rs7939652:37-71	31	97.0	37	71	34	rs7939652
chrX	21337649	21337683	seq_b,AX-12645253,Affx-4780751,rs7939652,11:23739454,A,C,rs7939652:37-71	31	97.0	37	71	34	rs7939652
chrX	26889388	26889422	seq_b,AX-12645253,Affx-4780751,rs7939652,11:23739454,A,C,rs7939652:37-71	28	91.2	37	71	34	rs7939652
chrX	124417357	124417391	seq_b,AX-12645253,Affx-4780751,rs7939652,11:23739454,A,C,rs7939652:37-71	28	91.2	37	71	34	rs7939652
chrX	11873389	11873422	seq_b,AX-12645253,Affx-4780751,rs7939652,11:23739454,A,C,rs7939652:37-70	30	96.9	37	70	33	rs7939652
chrX	16241703	16241736	seq_b,AX-12645253,Affx-4780751,rs7939652,11:23739454,A,C,rs7939652:38-71	27	91.0	38	71	33	rs7939652
chrX	28026584	28026617	seq_b,AX-12645253,Affx-4780751,rs7939652,11:23739454,A,C,rs7939652:38-71	27	91.0	38	71	33	rs7939652
chrX	127445124	127445157	seq_b,AX-12645253,Affx-4780751,rs7939652,11:23739454,A,C,rs7939652:37-70	30	96.9	37	70	33	rs7939652
chrX	134502690	134502723	seq_b,AX-12645253,Affx-4780751,rs7939652,11:23739454,A,C,rs7939652:38-71	30	96.9	38	71	33	rs7939652
chrX	23985322	23985356	seq_b,AX-12645253,Affx-4780751,rs7939652,11:23739454,A,C,rs7939652:37-71	29	94.0	37	71	34	rs7939652
chrX	26250250	26250284	seq_b,AX-12645253,Affx-4780751,rs7939652,11:23739454,A,C,rs7939652:37-71	26	88.3	37	71	34	rs7939652
chrX	42408008	42408042	seq_b,AX-12645253,Affx-4780751,rs7939652,11:23739454,A,C,rs7939652:37-71	26	88.3	37	71	34	rs7939652
chrX	39780683	39780703	seq_a,AX-12645322,Affx-5724082,rs7941655,11:66863010,C,G,rs7941655:48-68	20	100.0	48	68	20	rs7941655
chrX	39780683	39780703	seq_b,AX-12645322,Affx-5724082,rs7941655,11:66863010,C,G,rs7941655:48-68	20	100.0	48	68	20	rs7941655
chrX	102807833	102807854	seq_b,AX-12645549,Affx-5616719,rs7949030,11:62394881,A,G,rs7949030:23-44	21	100.0	23	44	21	rs7949030
chrX	18346873	18346895	seq_a,AX-12645784,Affx-6764049,rs7956290,12:103408537,T,C,rs7956290:28-50	22	100.0	28	50	22	rs7956290
chrX	23390104	23390126	seq_a,AX-12645784,Affx-6764049,rs7956290,12:103408537,T,C,rs7956290:22-44	20	95.5	22	44	22	rs7956290
chrX	104534879	104534922	seq_b,AX-12645784,Affx-6764049,rs7956290,12:103408537,T,C,rs7956290:22-66	28	87.5	22	66	44	rs7956290
chrX	123781649	123781672	seq_a,AX-12645839,Affx-6975026,rs7957986,12:11840504,C,G,rs7957986:12-35	21	95.7	12	35	23	rs7957986
chrX	123781649	123781672	seq_b,AX-12645839,Affx-6975026,rs7957986,12:11840504,C,G,rs7957986:12-35	21	95.7	12	35	23	rs7957986
chrX	72030857	72030878	seq_a,AX-12645846,Affx-7143972,rs7958116,12:130235061,T,G,rs7958116:9-30	21	100.0	9	30	21	rs7958116
chrX	72129618	72129639	seq_a,AX-12645846,Affx-7143972,rs7958116,12:130235061,T,G,rs7958116:9-30	21	100.0	9	30	21	rs7958116
chrX	72030857	72030878	seq_b,AX-12645846,Affx-7143972,rs7958116,12:130235061,T,G,rs7958116:9-30	21	100.0	9	30	21	rs7958116
chrX	72129618	72129639	seq_b,AX-12645846,Affx-7143972,rs7958116,12:130235061,T,G,rs7958116:9-30	21	100.0	9	30	21	rs7958116
chrX	11223479	11223499	seq_a,AX-12646115,Affx-8811626,rs7966170,12:1122450,T,C,rs7966170:9-29	20	100.0	9	29	20	rs7966170
chrX	11223479	11223499	seq_b,AX-12646115,Affx-8811626,rs7966170,12:1122450,T,C,rs7966170:9-29	20	100.0	9	29	20	rs7966170
chrX	57578019	57578039	seq_a,AX-12646413,Affx-7054220,rs7973531,12:12439431,T,C,rs7973531:15-35	20	100.0	15	35	20	rs7973531
chrX	57578019	57578039	seq_b,AX-12646413,Affx-7054220,rs7973531,12:12439431,T,C,rs7973531:15-35	20	100.0	15	35	20	rs7973531
chrY	18637227	18637249	seq_a,AX-12646433,Affx-8672696,rs7974081,12:9048576,A,G,rs7974081:49-71	22	100.0	49	71	22	rs7974081
chrX	19991193	19991257	seq_a,AX-12646433,Affx-8672696,rs7974081,12:9048576,A,G,rs7974081:7-71	42	82.9	7	71	64	rs7974081
chrX	135395446	135395475	seq_a,AX-12646433,Affx-8672696,rs7974081,12:9048576,A,G,rs7974081:42-71	25	93.2	42	71	29	rs7974081
chrX	9392256	9392277	seq_a,AX-12646433,Affx-8672696,rs7974081,12:9048576,A,G,rs7974081:50-71	21	100.0	50	71	21	rs7974081
chrX	13443609	13443630	seq_a,AX-12646433,Affx-8672696,rs7974081,12:9048576,A,G,rs7974081:50-71	21	100.0	50	71	21	rs7974081
chrX	19784271	19784292	seq_a,AX-12646433,Affx-8672696,rs7974081,12:9048576,A,G,rs7974081:50-71	21	100.0	50	71	21	rs7974081
chrX	25367872	25367893	seq_a,AX-12646433,Affx-8672696,rs7974081,12:9048576,A,G,rs7974081:50-71	21	100.0	50	71	21	rs7974081
chrX	35735724	35735745	seq_a,AX-12646433,Affx-8672696,rs7974081,12:9048576,A,G,rs7974081:50-71	21	100.0	50	71	21	rs7974081
chrX	38550026	38550047	seq_a,AX-12646433,Affx-8672696,rs7974081,12:9048576,A,G,rs7974081:50-71	21	100.0	50	71	21	rs7974081
chrX	43747597	43747618	seq_a,AX-12646433,Affx-8672696,rs7974081,12:9048576,A,G,rs7974081:50-71	21	100.0	50	71	21	rs7974081
chrX	154858442	154858463	seq_a,AX-12646433,Affx-8672696,rs7974081,12:9048576,A,G,rs7974081:50-71	21	100.0	50	71	21	rs7974081
chrX	142317908	142317929	seq_a,AX-12646433,Affx-8672696,rs7974081,12:9048576,A,G,rs7974081:50-71	21	100.0	50	71	21	rs7974081
chrX	117745167	117745188	seq_a,AX-12646433,Affx-8672696,rs7974081,12:9048576,A,G,rs7974081:50-71	21	100.0	50	71	21	rs7974081
chrX	102482101	102482122	seq_a,AX-12646433,Affx-8672696,rs7974081,12:9048576,A,G,rs7974081:50-71	21	100.0	50	71	21	rs7974081
chrX	102184159	102184180	seq_a,AX-12646433,Affx-8672696,rs7974081,12:9048576,A,G,rs7974081:50-71	21	100.0	50	71	21	rs7974081
chrX	100716687	100716708	seq_a,AX-12646433,Affx-8672696,rs7974081,12:9048576,A,G,rs7974081:50-71	21	100.0	50	71	21	rs7974081
chrX	80717704	80717725	seq_a,AX-12646433,Affx-8672696,rs7974081,12:9048576,A,G,rs7974081:50-71	21	100.0	50	71	21	rs7974081
chrX	69911013	69911077	seq_a,AX-12646433,Affx-8672696,rs7974081,12:9048576,A,G,rs7974081:7-71	40	81.3	7	71	64	rs7974081
chrX	68710815	68710844	seq_a,AX-12646433,Affx-8672696,rs7974081,12:9048576,A,G,rs7974081:42-71	25	93.2	42	71	29	rs7974081
chrX	86628996	86629022	seq_a,AX-12646433,Affx-8672696,rs7974081,12:9048576,A,G,rs7974081:11-37	24	96.2	11	37	26	rs7974081
chrX	7592588	7592609	seq_a,AX-12646433,Affx-8672696,rs7974081,12:9048576,A,G,rs7974081:50-71	21	100.0	50	71	21	rs7974081
chrX	9182378	9182399	seq_a,AX-12646433,Affx-8672696,rs7974081,12:9048576,A,G,rs7974081:50-71	21	100.0	50	71	21	rs7974081
chrX	13689894	13689915	seq_a,AX-12646433,Affx-8672696,rs7974081,12:9048576,A,G,rs7974081:50-71	21	100.0	50	71	21	rs7974081
chrX	15654172	15654193	seq_a,AX-12646433,Affx-8672696,rs7974081,12:9048576,A,G,rs7974081:50-71	21	100.0	50	71	21	rs7974081
chrX	16504347	16504368	seq_a,AX-12646433,Affx-8672696,rs7974081,12:9048576,A,G,rs7974081:50-71	21	100.0	50	71	21	rs7974081
chrX	18149263	18149284	seq_a,AX-12646433,Affx-8672696,rs7974081,12:9048576,A,G,rs7974081:50-71	21	100.0	50	71	21	rs7974081
chrX	24587413	24587434	seq_a,AX-12646433,Affx-8672696,rs7974081,12:9048576,A,G,rs7974081:50-71	21	100.0	50	71	21	rs7974081
chrX	31082744	31082765	seq_a,AX-12646433,Affx-8672696,rs7974081,12:9048576,A,G,rs7974081:50-71	21	100.0	50	71	21	rs7974081
chrX	36852895	36852916	seq_a,AX-12646433,Affx-8672696,rs7974081,12:9048576,A,G,rs7974081:50-71	21	100.0	50	71	21	rs7974081
chrX	41846575	41846596	seq_a,AX-12646433,Affx-8672696,rs7974081,12:9048576,A,G,rs7974081:50-71	21	100.0	50	71	21	rs7974081
chrX	47812042	47812063	seq_a,AX-12646433,Affx-8672696,rs7974081,12:9048576,A,G,rs7974081:50-71	21	100.0	50	71	21	rs7974081
chrX	54378710	54378731	seq_a,AX-12646433,Affx-8672696,rs7974081,12:9048576,A,G,rs7974081:50-71	21	100.0	50	71	21	rs7974081
chrX	67396377	67396398	seq_a,AX-12646433,Affx-8672696,rs7974081,12:9048576,A,G,rs7974081:50-71	21	100.0	50	71	21	rs7974081
chrY	18637227	18637249	seq_b,AX-12646433,Affx-8672696,rs7974081,12:9048576,A,G,rs7974081:49-71	22	100.0	49	71	22	rs7974081
chrX	19991193	19991257	seq_b,AX-12646433,Affx-8672696,rs7974081,12:9048576,A,G,rs7974081:7-71	44	84.4	7	71	64	rs7974081
chrX	13443569	13443630	seq_b,AX-12646433,Affx-8672696,rs7974081,12:9048576,A,G,rs7974081:7-71	43	84.0	7	71	64	rs7974081
chrX	135395446	135395475	seq_b,AX-12646433,Affx-8672696,rs7974081,12:9048576,A,G,rs7974081:42-71	25	93.2	42	71	29	rs7974081
chrX	9392256	9392277	seq_b,AX-12646433,Affx-8672696,rs7974081,12:9048576,A,G,rs7974081:50-71	21	100.0	50	71	21	rs7974081
chrX	19784271	19784292	seq_b,AX-12646433,Affx-8672696,rs7974081,12:9048576,A,G,rs7974081:50-71	21	100.0	50	71	21	rs7974081
chrX	25367872	25367893	seq_b,AX-12646433,Affx-8672696,rs7974081,12:9048576,A,G,rs7974081:50-71	21	100.0	50	71	21	rs7974081
chrX	35735724	35735745	seq_b,AX-12646433,Affx-8672696,rs7974081,12:9048576,A,G,rs7974081:50-71	21	100.0	50	71	21	rs7974081
chrX	38550026	38550047	seq_b,AX-12646433,Affx-8672696,rs7974081,12:9048576,A,G,rs7974081:50-71	21	100.0	50	71	21	rs7974081
chrX	43747597	43747618	seq_b,AX-12646433,Affx-8672696,rs7974081,12:9048576,A,G,rs7974081:50-71	21	100.0	50	71	21	rs7974081
chrX	80717704	80717725	seq_b,AX-12646433,Affx-8672696,rs7974081,12:9048576,A,G,rs7974081:50-71	21	100.0	50	71	21	rs7974081
chrX	100716687	100716708	seq_b,AX-12646433,Affx-8672696,rs7974081,12:9048576,A,G,rs7974081:50-71	21	100.0	50	71	21	rs7974081
chrX	154858442	154858463	seq_b,AX-12646433,Affx-8672696,rs7974081,12:9048576,A,G,rs7974081:50-71	21	100.0	50	71	21	rs7974081
chrX	142317908	142317929	seq_b,AX-12646433,Affx-8672696,rs7974081,12:9048576,A,G,rs7974081:50-71	21	100.0	50	71	21	rs7974081
chrX	117745167	117745188	seq_b,AX-12646433,Affx-8672696,rs7974081,12:9048576,A,G,rs7974081:50-71	21	100.0	50	71	21	rs7974081
chrX	102482101	102482122	seq_b,AX-12646433,Affx-8672696,rs7974081,12:9048576,A,G,rs7974081:50-71	21	100.0	50	71	21	rs7974081
chrX	102184159	102184180	seq_b,AX-12646433,Affx-8672696,rs7974081,12:9048576,A,G,rs7974081:50-71	21	100.0	50	71	21	rs7974081
chrX	69911013	69911077	seq_b,AX-12646433,Affx-8672696,rs7974081,12:9048576,A,G,rs7974081:7-71	38	79.7	7	71	64	rs7974081
chrX	68710815	68710844	seq_b,AX-12646433,Affx-8672696,rs7974081,12:9048576,A,G,rs7974081:42-71	25	93.2	42	71	29	rs7974081
chrX	86628998	86629022	seq_b,AX-12646433,Affx-8672696,rs7974081,12:9048576,A,G,rs7974081:11-35	22	95.9	11	35	24	rs7974081
chrX	7592588	7592609	seq_b,AX-12646433,Affx-8672696,rs7974081,12:9048576,A,G,rs7974081:50-71	21	100.0	50	71	21	rs7974081
chrX	9182378	9182399	seq_b,AX-12646433,Affx-8672696,rs7974081,12:9048576,A,G,rs7974081:50-71	21	100.0	50	71	21	rs7974081
chrX	13689894	13689915	seq_b,AX-12646433,Affx-8672696,rs7974081,12:9048576,A,G,rs7974081:50-71	21	100.0	50	71	21	rs7974081
chrX	15654172	15654193	seq_b,AX-12646433,Affx-8672696,rs7974081,12:9048576,A,G,rs7974081:50-71	21	100.0	50	71	21	rs7974081
chrX	16504347	16504368	seq_b,AX-12646433,Affx-8672696,rs7974081,12:9048576,A,G,rs7974081:50-71	21	100.0	50	71	21	rs7974081
chrX	18149263	18149284	seq_b,AX-12646433,Affx-8672696,rs7974081,12:9048576,A,G,rs7974081:50-71	21	100.0	50	71	21	rs7974081
chrX	24587413	24587434	seq_b,AX-12646433,Affx-8672696,rs7974081,12:9048576,A,G,rs7974081:50-71	21	100.0	50	71	21	rs7974081
chrX	31082744	31082765	seq_b,AX-12646433,Affx-8672696,rs7974081,12:9048576,A,G,rs7974081:50-71	21	100.0	50	71	21	rs7974081
chrX	36852895	36852916	seq_b,AX-12646433,Affx-8672696,rs7974081,12:9048576,A,G,rs7974081:50-71	21	100.0	50	71	21	rs7974081
chrX	41846575	41846596	seq_b,AX-12646433,Affx-8672696,rs7974081,12:9048576,A,G,rs7974081:50-71	21	100.0	50	71	21	rs7974081
chrX	47812042	47812063	seq_b,AX-12646433,Affx-8672696,rs7974081,12:9048576,A,G,rs7974081:50-71	21	100.0	50	71	21	rs7974081
chrX	54378710	54378731	seq_b,AX-12646433,Affx-8672696,rs7974081,12:9048576,A,G,rs7974081:50-71	21	100.0	50	71	21	rs7974081
chrX	67396377	67396398	seq_b,AX-12646433,Affx-8672696,rs7974081,12:9048576,A,G,rs7974081:50-71	21	100.0	50	71	21	rs7974081
chrX	116705151	116705593	seq_b,AX-12646669,Affx-7042217,rs7980687,12:123822711,A,G,rs7980687:21-49	27	100.0	21	49	28	rs7980687
chrY	15980410	15980499	seq_a,AX-12646750,Affx-9770973,rs7982790,13:76398089,A,C,rs7982790:0-24	23	100.0	0	24	24	rs7982790
chrX	99685373	99685394	seq_a,AX-12646750,Affx-9770973,rs7982790,13:76398089,A,C,rs7982790:35-56	21	100.0	35	56	21	rs7982790
chrY	15980410	15980499	seq_b,AX-12646750,Affx-9770973,rs7982790,13:76398089,A,C,rs7982790:0-24	23	100.0	0	24	24	rs7982790
chrX	99685374	99685394	seq_b,AX-12646750,Affx-9770973,rs7982790,13:76398089,A,C,rs7982790:36-56	20	100.0	36	56	20	rs7982790
chrX	7035394	7035423	seq_a,AX-12646753,Affx-9663832,rs7982861,13:68267161,T,G,rs7982861:0-33	24	72.5	0	33	33	rs7982861
chrX	145875926	145875979	seq_b,AX-12646753,Affx-9663832,rs7982861,13:68267161,T,G,rs7982861:0-52	41	91.9	0	52	52	rs7982861
chrX	7035394	7035423	seq_b,AX-12646753,Affx-9663832,rs7982861,13:68267161,T,G,rs7982861:0-33	24	72.5	0	33	33	rs7982861
chrX	66871620	66871640	seq_a,AX-12646769,Affx-9231950,rs7983267,13:33380905,T,C,rs7983267:37-57	20	100.0	37	57	20	rs7983267
chrX	66871620	66871640	seq_b,AX-12646769,Affx-9231950,rs7983267,13:33380905,T,C,rs7983267:37-57	20	100.0	37	57	20	rs7983267
chrX	137139649	137139675	seq_a,AX-12646820,Affx-9902433,rs7984869,13:86690527,T,G,rs7984869:46-71	22	95.9	46	71	25	rs7984869
chrX	137139649	137139675	seq_b,AX-12646820,Affx-9902433,rs7984869,13:86690527,T,G,rs7984869:46-71	22	95.9	46	71	25	rs7984869
chrY	28735982	28736053	seq_a,AX-12647025,Affx-9123159,rs7991190,13:25515869,A,G,rs7991190:0-71	56	90.0	0	71	71	rs7991190
chrY	28735982	28736053	seq_b,AX-12647025,Affx-9123159,rs7991190,13:25515869,A,G,rs7991190:0-71	58	91.5	0	71	71	rs7991190
chrX	138069625	138069768	seq_a,AX-12647044,Affx-9745393,rs7991610,13:74470424,A,G,rs7991610:0-24	23	100.0	0	24	24	rs7991610
chrX	138069625	138069768	seq_b,AX-12647044,Affx-9745393,rs7991610,13:74470424,A,G,rs7991610:0-24	23	100.0	0	24	24	rs7991610
chrX	65231632	65231666	seq_a,AX-12647089,Affx-8903938,rs7992880,13:106501554,T,C,rs7992880:14-49	27	87.1	14	49	35	rs7992880
chrX	65231632	65231666	seq_b,AX-12647089,Affx-8903938,rs7992880,13:106501554,T,C,rs7992880:14-49	25	81.9	14	49	35	rs7992880
chrY	4710609	4710641	seq_a,AX-12647194,Affx-10071811,rs7995524,13:99890323,A,G,rs7995524:14-42	25	96.5	14	42	28	rs7995524
chrX	26106809	26106877	seq_a,AX-12647222,Affx-9754745,rs7996136,13:75136172,A,G,rs7996136:0-68	42	80.9	0	68	68	rs7996136
chrX	43856263	43856331	seq_a,AX-12647222,Affx-9754745,rs7996136,13:75136172,A,G,rs7996136:0-69	37	73.6	0	69	69	rs7996136
chrX	126469164	126469232	seq_a,AX-12647222,Affx-9754745,rs7996136,13:75136172,A,G,rs7996136:0-69	32	88.9	0	69	69	rs7996136
chrX	43384724	43384747	seq_a,AX-12647222,Affx-9754745,rs7996136,13:75136172,A,G,rs7996136:46-69	23	100.0	46	69	23	rs7996136
chrX	27870657	27870680	seq_a,AX-12647222,Affx-9754745,rs7996136,13:75136172,A,G,rs7996136:46-69	23	100.0	46	69	23	rs7996136
chrX	47856132	47856152	seq_a,AX-12647222,Affx-9754745,rs7996136,13:75136172,A,G,rs7996136:46-66	20	100.0	46	66	20	rs7996136
chrX	40709685	40709755	seq_a,AX-12647222,Affx-9754745,rs7996136,13:75136172,A,G,rs7996136:0-69	49	90.2	0	69	69	rs7996136
chrX	151076126	151076166	seq_a,AX-12647222,Affx-9754745,rs7996136,13:75136172,A,G,rs7996136:22-62	32	90.0	22	62	40	rs7996136
chrX	133283622	133283643	seq_a,AX-12647222,Affx-9754745,rs7996136,13:75136172,A,G,rs7996136:46-67	21	100.0	46	67	21	rs7996136
chrX	43384678	43384747	seq_b,AX-12647222,Affx-9754745,rs7996136,13:75136172,A,G,rs7996136:0-69	47	84.1	0	69	69	rs7996136
chrX	26106809	26106877	seq_b,AX-12647222,Affx-9754745,rs7996136,13:75136172,A,G,rs7996136:0-68	44	82.4	0	68	68	rs7996136
chrX	120230299	120230356	seq_b,AX-12647222,Affx-9754745,rs7996136,13:75136172,A,G,rs7996136:0-57	37	82.5	0	57	57	rs7996136
chrX	47856118	47856152	seq_b,AX-12647222,Affx-9754745,rs7996136,13:75136172,A,G,rs7996136:32-66	28	91.2	32	66	34	rs7996136
chrX	126469164	126469232	seq_b,AX-12647222,Affx-9754745,rs7996136,13:75136172,A,G,rs7996136:0-69	32	88.9	0	69	69	rs7996136
chrX	27870657	27870680	seq_b,AX-12647222,Affx-9754745,rs7996136,13:75136172,A,G,rs7996136:46-69	23	100.0	46	69	23	rs7996136
chrX	40709685	40709755	seq_b,AX-12647222,Affx-9754745,rs7996136,13:75136172,A,G,rs7996136:0-69	51	91.9	0	69	69	rs7996136
chrX	151076126	151076166	seq_b,AX-12647222,Affx-9754745,rs7996136,13:75136172,A,G,rs7996136:22-62	34	92.5	22	62	40	rs7996136
chrX	133283622	133283643	seq_b,AX-12647222,Affx-9754745,rs7996136,13:75136172,A,G,rs7996136:46-67	21	100.0	46	67	21	rs7996136
chrX	69520249	69520272	seq_a,AX-12647374,Affx-9079214,rs8000805,13:22617265,A,G,rs8000805:37-59	21	100.0	37	59	22	rs8000805
chrX	69520249	69520272	seq_b,AX-12647374,Affx-9079214,rs8000805,13:22617265,A,G,rs8000805:37-59	21	100.0	37	59	22	rs8000805
chrX	90708437	90708479	seq_a,AX-12647398,Affx-9303198,rs8001586,13:38996134,A,G,rs8001586:0-41	36	95.2	0	41	41	rs8001586
chrX	90708437	90708479	seq_b,AX-12647398,Affx-9303198,rs8001586,13:38996134,A,G,rs8001586:0-41	34	92.7	0	41	41	rs8001586
chrX	104751126	104751151	seq_a,AX-12647436,Affx-8880245,rs8002717,13:104739030,T,C,rs8002717:44-70	22	84.0	44	70	26	rs8002717
chrX	104751126	104751151	seq_b,AX-12647436,Affx-8880245,rs8002717,13:104739030,T,C,rs8002717:44-70	22	84.0	44	70	26	rs8002717
chrX	48217405	48217427	seq_a,AX-12647503,Affx-10611287,rs8004516,14:50729398,A,G,rs8004516:4-26	22	100.0	4	26	22	rs8004516
chrX	48217405	48217427	seq_b,AX-12647503,Affx-10611287,rs8004516,14:50729398,A,G,rs8004516:4-26	22	100.0	4	26	22	rs8004516
chrY	14212008	14212032	seq_a,AX-12647510,Affx-11002265,rs8004691,14:82337322,A,G,rs8004691:37-61	22	95.9	37	61	24	rs8004691
chrY	14212008	14212032	seq_b,AX-12647510,Affx-11002265,rs8004691,14:82337322,A,G,rs8004691:37-61	22	95.9	37	61	24	rs8004691
chrX	17212799	17212827	seq_a,AX-12647675,Affx-10601727,rs8009047,14:49968896,A,C,rs8009047:0-28	26	96.5	0	28	28	rs8009047
chrX	68858685	68858715	seq_a,AX-12647675,Affx-10601727,rs8009047,14:49968896,A,C,rs8009047:45-71	24	100.0	45	71	26	rs8009047
chrX	17212799	17212827	seq_b,AX-12647675,Affx-10601727,rs8009047,14:49968896,A,C,rs8009047:0-28	26	96.5	0	28	28	rs8009047
chrX	68858685	68858715	seq_b,AX-12647675,Affx-10601727,rs8009047,14:49968896,A,C,rs8009047:45-71	24	100.0	45	71	26	rs8009047
chrX	42149890	42149919	seq_a,AX-12647773,Affx-10240270,rs8012056,14:21630210,A,G,rs8012056:1-30	21	86.3	1	30	29	rs8012056
chrX	42149890	42149919	seq_b,AX-12647773,Affx-10240270,rs8012056,14:21630210,A,G,rs8012056:1-30	21	86.3	1	30	29	rs8012056
chrX	114372188	114372208	seq_a,AX-12647811,Affx-10887293,rs8013337,14:73164422,A,G,rs8013337:34-54	20	100.0	34	54	20	rs8013337
chrY	17438416	17438437	seq_a,AX-12647852,Affx-10636417,rs8014351,14:52623639,T,C,rs8014351:8-29	21	100.0	8	29	21	rs8014351
chrY	17438416	17438437	seq_b,AX-12647852,Affx-10636417,rs8014351,14:52623639,T,C,rs8014351:8-29	21	100.0	8	29	21	rs8014351
chrX	29370020	29370044	seq_a,AX-12647865,Affx-11185192,rs8014643,14:96597495,A,G,rs8014643:35-58	22	100.0	35	58	23	rs8014643
chrX	66658398	66658421	seq_a,AX-12647865,Affx-11185192,rs8014643,14:96597495,A,G,rs8014643:25-48	21	95.7	25	48	23	rs8014643
chrX	83999612	83999661	seq_a,AX-12647892,Affx-10299577,rs8015400,14:25930988,A,C,rs8015400:13-62	37	87.8	13	62	49	rs8015400
chrY	19453372	19453407	seq_a,AX-12647892,Affx-10299577,rs8015400,14:25930988,A,C,rs8015400:0-35	31	94.3	0	35	35	rs8015400
chrX	83999612	83999661	seq_b,AX-12647892,Affx-10299577,rs8015400,14:25930988,A,C,rs8015400:13-62	39	89.8	13	62	49	rs8015400
chrY	19453369	19453407	seq_b,AX-12647892,Affx-10299577,rs8015400,14:25930988,A,C,rs8015400:0-38	34	94.8	0	38	38	rs8015400
chrX	3034829	3034849	seq_a,AX-12647998,Affx-10647393,rs8018322,14:53502201,T,C,rs8018322:38-58	20	100.0	38	58	20	rs8018322
chrX	3034829	3034849	seq_b,AX-12647998,Affx-10647393,rs8018322,14:53502201,T,C,rs8018322:38-58	20	100.0	38	58	20	rs8018322
chrX	49956255	49956290	seq_a,AX-12648174,Affx-12074172,rs8023669,15:83720657,T,C,rs8023669:8-43	35	100.0	8	43	35	rs8023669
chrY	16819289	16819309	seq_b,AX-12648174,Affx-12074172,rs8023669,15:83720657,T,C,rs8023669:23-43	20	100.0	23	43	20	rs8023669
chrX	124653870	124653892	seq_a,AX-12648204,Affx-12307268,rs8024690,15:100695347,T,C,rs8024690:21-43	20	95.5	21	43	22	rs8024690
chrX	24952587	24952608	seq_a,AX-12648231,Affx-29908170,rs802568,7:145959243,T,G,rs802568:24-45	21	100.0	24	45	21	rs802568
chrX	113650027	113650047	seq_a,AX-12648308,Affx-11373630,rs8027835,15:27746840,T,C,rs8027835:8-28	20	100.0	8	28	20	rs8027835
chrX	113650027	113650047	seq_b,AX-12648308,Affx-11373630,rs8027835,15:27746840,T,C,rs8027835:8-28	20	100.0	8	28	20	rs8027835
chrX	120460714	120460743	seq_a,AX-12648409,Affx-11900878,rs8030672,15:69059084,A,T,rs8030672:32-61	27	96.6	32	61	29	rs8030672
chrX	100257292	100257323	seq_a,AX-12648409,Affx-11900878,rs8030672,15:69059084,A,T,rs8030672:32-63	31	100.0	32	63	31	rs8030672
chrX	135561954	135561982	seq_a,AX-12648409,Affx-11900878,rs8030672,15:69059084,A,T,rs8030672:32-62	25	85.2	32	62	30	rs8030672
chrX	154494085	154494106	seq_b,AX-12648409,Affx-11900878,rs8030672,15:69059084,A,T,rs8030672:17-38	21	100.0	17	38	21	rs8030672
chrX	100257292	100257319	seq_b,AX-12648409,Affx-11900878,rs8030672,15:69059084,A,T,rs8030672:36-63	27	100.0	36	63	27	rs8030672
chrX	114510065	114510202	seq_a,AX-12648416,Affx-11329413,rs8030905,15:24643123,T,C,rs8030905:44-71	25	100.0	44	71	27	rs8030905
chrX	114510065	114510202	seq_b,AX-12648416,Affx-11329413,rs8030905,15:24643123,T,C,rs8030905:44-71	25	100.0	44	71	27	rs8030905
chrX	19107006	19107038	seq_a,AX-12648503,Affx-11931156,rs8033889,15:71680080,T,G,rs8033889:13-39	23	96.0	13	39	26	rs8033889
chrX	77525814	77525838	seq_a,AX-12648782,Affx-12038624,rs8041887,15:80752069,A,G,rs8041887:48-71	22	100.0	48	71	23	rs8041887
chrX	77525814	77525838	seq_b,AX-12648782,Affx-12038624,rs8041887,15:80752069,A,G,rs8041887:48-71	22	100.0	48	71	23	rs8041887
chrX	4634935	4634955	seq_a,AX-12648906,Affx-12625184,rs8045276,16:29025978,T,C,rs8045276:42-62	20	100.0	42	62	20	rs8045276
chrX	4634935	4634955	seq_b,AX-12648906,Affx-12625184,rs8045276,16:29025978,T,C,rs8045276:42-62	20	100.0	42	62	20	rs8045276
chrX	93041108	93041131	seq_a,AX-12648946,Affx-12883264,rs8046657,16:54676341,A,G,rs8046657:47-71	22	87.0	47	71	24	rs8046657
chrX	93041108	93041131	seq_b,AX-12648946,Affx-12883264,rs8046657,16:54676341,A,G,rs8046657:47-71	22	87.0	47	71	24	rs8046657
chrY	5555353	5555398	seq_a,AX-12648965,Affx-12611779,rs8047185,16:28003536,A,G,rs8047185:29-71	35	92.9	29	71	42	rs8047185
chrX	83883433	83883465	seq_a,AX-12648965,Affx-12611779,rs8047185,16:28003536,A,G,rs8047185:38-70	24	87.5	38	70	32	rs8047185
chrX	102409327	102409362	seq_a,AX-12648965,Affx-12611779,rs8047185,16:28003536,A,G,rs8047185:36-71	31	94.3	36	71	35	rs8047185
chrX	40827158	40827191	seq_a,AX-12648965,Affx-12611779,rs8047185,16:28003536,A,G,rs8047185:38-71	31	97.0	38	71	33	rs8047185
chrX	129639498	129639533	seq_a,AX-12648965,Affx-12611779,rs8047185,16:28003536,A,G,rs8047185:36-71	29	91.5	36	71	35	rs8047185
chrY	5555365	5555398	seq_b,AX-12648965,Affx-12611779,rs8047185,16:28003536,A,G,rs8047185:38-71	29	94.0	38	71	33	rs8047185
chrX	83883433	83883465	seq_b,AX-12648965,Affx-12611779,rs8047185,16:28003536,A,G,rs8047185:38-70	24	87.5	38	70	32	rs8047185
chrX	102409327	102409363	seq_b,AX-12648965,Affx-12611779,rs8047185,16:28003536,A,G,rs8047185:35-71	32	94.5	35	71	36	rs8047185
chrX	40827158	40827191	seq_b,AX-12648965,Affx-12611779,rs8047185,16:28003536,A,G,rs8047185:38-71	31	97.0	38	71	33	rs8047185
chrX	129639498	129639533	seq_b,AX-12648965,Affx-12611779,rs8047185,16:28003536,A,G,rs8047185:36-71	29	91.5	36	71	35	rs8047185
chrX	92526373	92526432	seq_a,AX-12649008,Affx-12590477,rs8048488,16:26505557,T,C,rs8048488:47-71	23	100.0	47	71	24	rs8048488
chrX	92526373	92526432	seq_b,AX-12649008,Affx-12590477,rs8048488,16:26505557,T,C,rs8048488:47-71	23	100.0	47	71	24	rs8048488
chrX	5210925	5210949	seq_b,AX-12649008,Affx-12590477,rs8048488,16:26505557,T,C,rs8048488:27-51	22	95.9	27	51	24	rs8048488
chrX	56556994	56557014	seq_b,AX-12649008,Affx-12590477,rs8048488,16:26505557,T,C,rs8048488:19-39	20	100.0	19	39	20	rs8048488
chrY	7191323	7191344	seq_a,AX-12649017,Affx-13086913,rs8049057,16:69210661,T,G,rs8049057:45-66	21	100.0	45	66	21	rs8049057
chrX	151373222	151373246	seq_a,AX-12649017,Affx-13086913,rs8049057,16:69210661,T,G,rs8049057:47-71	22	95.9	47	71	24	rs8049057
chrX	144109237	144109528	seq_a,AX-12649017,Affx-13086913,rs8049057,16:69210661,T,G,rs8049057:46-71	24	100.0	46	71	25	rs8049057
chrX	150128799	150128821	seq_a,AX-12649017,Affx-13086913,rs8049057,16:69210661,T,G,rs8049057:49-71	20	95.5	49	71	22	rs8049057
chrX	133991143	133991163	seq_a,AX-12649017,Affx-13086913,rs8049057,16:69210661,T,G,rs8049057:48-68	20	100.0	48	68	20	rs8049057
chrY	16435584	16435619	seq_a,AX-12649017,Affx-13086913,rs8049057,16:69210661,T,G,rs8049057:47-71	23	100.0	47	71	24	rs8049057
chrY	7191323	7191344	seq_b,AX-12649017,Affx-13086913,rs8049057,16:69210661,T,G,rs8049057:45-66	21	100.0	45	66	21	rs8049057
chrX	151373222	151373246	seq_b,AX-12649017,Affx-13086913,rs8049057,16:69210661,T,G,rs8049057:47-71	22	95.9	47	71	24	rs8049057
chrX	144109237	144109528	seq_b,AX-12649017,Affx-13086913,rs8049057,16:69210661,T,G,rs8049057:46-71	24	100.0	46	71	25	rs8049057
chrX	150128799	150128821	seq_b,AX-12649017,Affx-13086913,rs8049057,16:69210661,T,G,rs8049057:49-71	20	95.5	49	71	22	rs8049057
chrX	133991143	133991163	seq_b,AX-12649017,Affx-13086913,rs8049057,16:69210661,T,G,rs8049057:48-68	20	100.0	48	68	20	rs8049057
chrY	16435584	16435619	seq_b,AX-12649017,Affx-13086913,rs8049057,16:69210661,T,G,rs8049057:47-71	23	100.0	47	71	24	rs8049057
chrX	42565626	42565646	seq_a,AX-12649029,Affx-12740327,rs8049367,16:3980445,T,C,rs8049367:31-51	20	100.0	31	51	20	rs8049367
chrX	111039012	111039078	seq_a,AX-12649073,Affx-12943858,rs8050549,16:58728423,T,C,rs8050549:0-64	44	94.0	0	64	64	rs8050549
chrX	105262124	105262149	seq_a,AX-12649073,Affx-12943858,rs8050549,16:58728423,T,C,rs8050549:0-26	24	88.0	0	26	26	rs8050549
chrX	66674654	66674680	seq_a,AX-12649073,Affx-12943858,rs8050549,16:58728423,T,C,rs8050549:45-71	24	96.2	45	71	26	rs8050549
chrX	63390729	63390754	seq_a,AX-12649073,Affx-12943858,rs8050549,16:58728423,T,C,rs8050549:0-26	24	88.0	0	26	26	rs8050549
chrX	111039012	111039078	seq_b,AX-12649073,Affx-12943858,rs8050549,16:58728423,T,C,rs8050549:0-64	39	95.4	0	64	64	rs8050549
chrX	105262124	105262166	seq_b,AX-12649073,Affx-12943858,rs8050549,16:58728423,T,C,rs8050549:0-37	29	93.8	0	37	37	rs8050549
chrX	66674654	66674680	seq_b,AX-12649073,Affx-12943858,rs8050549,16:58728423,T,C,rs8050549:45-71	24	96.2	45	71	26	rs8050549
chrX	63390729	63390754	seq_b,AX-12649073,Affx-12943858,rs8050549,16:58728423,T,C,rs8050549:0-26	24	88.0	0	26	26	rs8050549
chrY	13292191	13292213	seq_a,AX-12649089,Affx-13219172,rs8051061,16:77747444,A,G,rs8051061:47-69	22	100.0	47	69	22	rs8051061
chrY	13292191	13292213	seq_b,AX-12649089,Affx-13219172,rs8051061,16:77747444,A,G,rs8051061:47-69	22	100.0	47	69	22	rs8051061
chrX	111130744	111130768	seq_b,AX-12649126,Affx-12452779,rs8052051,16:17025721,A,G,rs8052051:28-51	22	100.0	28	51	23	rs8052051
chrX	87144356	87144381	seq_b,AX-12649304,Affx-29625046,rs805779,7:123214835,T,C,rs805779:12-41	24	76.0	12	41	29	rs805779
chrX	44504908	44504936	seq_a,AX-12649369,Affx-12465993,rs8059715,16:17919277,T,C,rs8059715:6-32	23	96.2	6	32	26	rs8059715
chrX	44504908	44504936	seq_b,AX-12649369,Affx-12465993,rs8059715,16:17919277,T,C,rs8059715:6-32	23	96.2	6	32	26	rs8059715
chrX	90635884	90635921	seq_a,AX-12649385,Affx-33787108,rs806044,9:4091648,T,G,rs806044:0-35	26	96.5	0	35	35	rs806044
chrX	90635884	90635925	seq_b,AX-12649385,Affx-33787108,rs806044,9:4091648,T,G,rs806044:0-39	30	96.9	0	39	39	rs806044
chrX	28558429	28558470	seq_b,AX-12649385,Affx-33787108,rs806044,9:4091648,T,G,rs806044:0-39	26	93.4	0	39	39	rs806044
chrX	85858593	85858636	seq_a,AX-12649437,Affx-13145140,rs8062079,16:73183589,C,G,rs8062079:4-39	27	96.7	4	39	35	rs8062079
chrY	15957545	15957571	seq_b,AX-12649480,Affx-13388349,rs8063201,16:8557407,A,C,rs8063201:11-37	20	88.5	11	37	26	rs8063201
chrX	92660782	92660815	seq_b,AX-12649480,Affx-13388349,rs8063201,16:8557407,A,C,rs8063201:27-60	27	91.0	27	60	33	rs8063201
chrX	19817029	19817052	seq_a,AX-12649485,Affx-12583373,rs8063351,16:25989990,T,C,rs8063351:3-26	21	95.7	3	26	23	rs8063351
chrX	19817029	19817052	seq_b,AX-12649485,Affx-12583373,rs8063351,16:25989990,T,C,rs8063351:3-26	21	95.7	3	26	23	rs8063351
chrX	122379845	122379865	seq_a,AX-12649580,Affx-13758234,rs8066566,17:31342413,A,G,rs8066566:41-61	20	100.0	41	61	20	rs8066566
chrX	122379845	122379865	seq_b,AX-12649580,Affx-13758234,rs8066566,17:31342413,A,G,rs8066566:41-61	20	100.0	41	61	20	rs8066566
chrX	128710900	128710925	seq_a,AX-12649754,Affx-14009762,rs8072507,17:50206816,T,C,rs8072507:38-62	23	100.0	38	62	24	rs8072507
chrX	5102602	5102623	seq_a,AX-12649907,Affx-13813046,rs8077789,17:35309726,C,G,rs8077789:42-63	21	100.0	42	63	21	rs8077789
chrX	5102602	5102623	seq_b,AX-12649907,Affx-13813046,rs8077789,17:35309726,C,G,rs8077789:42-63	21	100.0	42	63	21	rs8077789
chrY	1056097	1056120	seq_a,AX-12649909,Affx-14222254,rs8077820,17:66647482,A,G,rs8077820:0-23	21	95.7	0	23	23	rs8077820
chrY	993717	993740	seq_a,AX-12649909,Affx-14222254,rs8077820,17:66647482,A,G,rs8077820:0-23	21	95.7	0	23	23	rs8077820
chrX	1106097	1106120	seq_a,AX-12649909,Affx-14222254,rs8077820,17:66647482,A,G,rs8077820:0-23	21	95.7	0	23	23	rs8077820
chrX	1043717	1043740	seq_a,AX-12649909,Affx-14222254,rs8077820,17:66647482,A,G,rs8077820:0-23	21	95.7	0	23	23	rs8077820
chrX	5189134	5189212	seq_a,AX-12649909,Affx-14222254,rs8077820,17:66647482,A,G,rs8077820:31-60	26	96.6	31	60	29	rs8077820
chrY	1056097	1056120	seq_b,AX-12649909,Affx-14222254,rs8077820,17:66647482,A,G,rs8077820:0-23	21	95.7	0	23	23	rs8077820
chrY	993717	993740	seq_b,AX-12649909,Affx-14222254,rs8077820,17:66647482,A,G,rs8077820:0-23	21	95.7	0	23	23	rs8077820
chrX	1106097	1106120	seq_b,AX-12649909,Affx-14222254,rs8077820,17:66647482,A,G,rs8077820:0-23	21	95.7	0	23	23	rs8077820
chrX	1043717	1043740	seq_b,AX-12649909,Affx-14222254,rs8077820,17:66647482,A,G,rs8077820:0-23	21	95.7	0	23	23	rs8077820
chrX	133802283	133802305	seq_a,AX-12649925,Affx-28284589,rs807823,6:21268028,T,C,rs807823:49-71	20	95.5	49	71	22	rs807823
chrX	133802283	133802305	seq_b,AX-12649925,Affx-28284589,rs807823,6:21268028,T,C,rs807823:49-71	20	95.5	49	71	22	rs807823
chrX	100125267	100125288	seq_b,AX-12649935,Affx-13518672,rs8078545,17:11514367,T,C,rs8078545:32-53	21	100.0	32	53	21	rs8078545
chrX	72635845	72635867	seq_b,AX-12649935,Affx-13518672,rs8078545,17:11514367,T,C,rs8078545:31-53	20	95.5	31	53	22	rs8078545
chrX	150940435	150940455	seq_a,AX-12650144,Affx-15299832,rs8085071,18:68825797,T,C,rs8085071:35-55	20	100.0	35	55	20	rs8085071
chrX	85314512	85314532	seq_a,AX-12650314,Affx-15235699,rs8089772,18:64640928,T,G,rs8089772:7-27	20	100.0	7	27	20	rs8089772
chrX	85314512	85314532	seq_b,AX-12650314,Affx-15235699,rs8089772,18:64640928,T,G,rs8089772:7-27	20	100.0	7	27	20	rs8089772
chrX	43994547	43994581	seq_a,AX-12650328,Affx-15367361,rs8090235,18:73305577,T,C,rs8090235:19-53	28	91.2	19	53	34	rs8090235
chrX	31541296	31541316	seq_a,AX-12650367,Affx-15270206,rs8091102,18:6505881,A,G,rs8091102:6-26	20	100.0	6	26	20	rs8091102
chrX	31541296	31541316	seq_b,AX-12650367,Affx-15270206,rs8091102,18:6505881,A,G,rs8091102:6-26	20	100.0	6	26	20	rs8091102
chrX	100425303	100425336	seq_a,AX-12650370,Affx-10637130,rs809115,14:52660192,T,C,rs809115:0-35	30	84.9	0	35	35	rs809115
chrX	100425301	100425336	seq_b,AX-12650370,Affx-10637130,rs809115,14:52660192,T,C,rs809115:0-37	32	85.8	0	37	37	rs809115
chrX	79787340	79787372	seq_a,AX-12650460,Affx-14692128,rs8093367,18:2378799,T,C,rs8093367:39-71	22	84.4	39	71	32	rs8093367
chrX	79787340	79787372	seq_b,AX-12650460,Affx-14692128,rs8093367,18:2378799,T,C,rs8093367:39-71	22	84.4	39	71	32	rs8093367
chrY	25600248	25600274	seq_a,AX-12650559,Affx-14611901,rs8095985,18:19685729,A,G,rs8095985:4-30	24	96.2	4	30	26	rs8095985
chrY	3917674	3917702	seq_a,AX-12650559,Affx-14611901,rs8095985,18:19685729,A,G,rs8095985:3-31	24	92.9	3	31	28	rs8095985
chrY	1342491	1342513	seq_a,AX-12650559,Affx-14611901,rs8095985,18:19685729,A,G,rs8095985:3-25	22	100.0	3	25	22	rs8095985
chrX	36275805	36275835	seq_a,AX-12650559,Affx-14611901,rs8095985,18:19685729,A,G,rs8095985:1-31	28	96.7	1	31	30	rs8095985
chrX	70813013	70813045	seq_a,AX-12650559,Affx-14611901,rs8095985,18:19685729,A,G,rs8095985:3-36	29	87.5	3	36	33	rs8095985
chrX	48281028	48281056	seq_a,AX-12650559,Affx-14611901,rs8095985,18:19685729,A,G,rs8095985:3-31	26	96.5	3	31	28	rs8095985
chrX	48402975	48403003	seq_a,AX-12650559,Affx-14611901,rs8095985,18:19685729,A,G,rs8095985:0-28	26	96.5	0	28	28	rs8095985
chrX	52764286	52764314	seq_a,AX-12650559,Affx-14611901,rs8095985,18:19685729,A,G,rs8095985:3-31	26	96.5	3	31	28	rs8095985
chrX	100318196	100318224	seq_a,AX-12650559,Affx-14611901,rs8095985,18:19685729,A,G,rs8095985:3-31	26	96.5	3	31	28	rs8095985
chrX	108981256	108981283	seq_a,AX-12650559,Affx-14611901,rs8095985,18:19685729,A,G,rs8095985:1-28	25	96.3	1	28	27	rs8095985
chrX	19150784	19150812	seq_a,AX-12650559,Affx-14611901,rs8095985,18:19685729,A,G,rs8095985:3-31	24	92.9	3	31	28	rs8095985
chrX	123904528	123904553	seq_a,AX-12650559,Affx-14611901,rs8095985,18:19685729,A,G,rs8095985:3-28	23	96.0	3	28	25	rs8095985
chrX	96449552	96449577	seq_a,AX-12650559,Affx-14611901,rs8095985,18:19685729,A,G,rs8095985:3-28	23	96.0	3	28	25	rs8095985
chrX	49038374	49038399	seq_a,AX-12650559,Affx-14611901,rs8095985,18:19685729,A,G,rs8095985:3-28	23	96.0	3	28	25	rs8095985
chrX	40488524	40488549	seq_a,AX-12650559,Affx-14611901,rs8095985,18:19685729,A,G,rs8095985:3-28	23	96.0	3	28	25	rs8095985
chrX	79019658	79019682	seq_a,AX-12650559,Affx-14611901,rs8095985,18:19685729,A,G,rs8095985:3-27	22	95.9	3	27	24	rs8095985
chrX	1392491	1392513	seq_a,AX-12650559,Affx-14611901,rs8095985,18:19685729,A,G,rs8095985:3-25	22	100.0	3	25	22	rs8095985
chrX	117873020	117873041	seq_a,AX-12650559,Affx-14611901,rs8095985,18:19685729,A,G,rs8095985:3-24	21	100.0	3	24	21	rs8095985
chrX	136664389	136664411	seq_a,AX-12650559,Affx-14611901,rs8095985,18:19685729,A,G,rs8095985:9-31	20	95.5	9	31	22	rs8095985
chrY	27487685	27487717	seq_a,AX-12650559,Affx-14611901,rs8095985,18:19685729,A,G,rs8095985:1-33	28	93.8	1	33	32	rs8095985
chrY	3612390	3612418	seq_a,AX-12650559,Affx-14611901,rs8095985,18:19685729,A,G,rs8095985:3-31	26	96.5	3	31	28	rs8095985
chrY	28362632	28362658	seq_a,AX-12650559,Affx-14611901,rs8095985,18:19685729,A,G,rs8095985:4-30	24	96.2	4	30	26	rs8095985
chrY	13350904	13350926	seq_a,AX-12650559,Affx-14611901,rs8095985,18:19685729,A,G,rs8095985:9-31	22	100.0	9	31	22	rs8095985
chrY	1811290	1811311	seq_a,AX-12650559,Affx-14611901,rs8095985,18:19685729,A,G,rs8095985:9-30	21	100.0	9	30	21	rs8095985
chrX	10515050	10515078	seq_a,AX-12650559,Affx-14611901,rs8095985,18:19685729,A,G,rs8095985:3-31	28	100.0	3	31	28	rs8095985
chrX	44591241	44591279	seq_a,AX-12650559,Affx-14611901,rs8095985,18:19685729,A,G,rs8095985:3-56	33	73.0	3	56	53	rs8095985
chrX	15066777	15066809	seq_a,AX-12650559,Affx-14611901,rs8095985,18:19685729,A,G,rs8095985:3-36	29	87.5	3	36	33	rs8095985
chrX	3542122	3542150	seq_a,AX-12650559,Affx-14611901,rs8095985,18:19685729,A,G,rs8095985:3-31	26	96.5	3	31	28	rs8095985
chrX	12730387	12730415	seq_a,AX-12650559,Affx-14611901,rs8095985,18:19685729,A,G,rs8095985:3-31	26	96.5	3	31	28	rs8095985
chrX	48232194	48232222	seq_a,AX-12650559,Affx-14611901,rs8095985,18:19685729,A,G,rs8095985:3-31	26	96.5	3	31	28	rs8095985
chrX	52752249	52752277	seq_a,AX-12650559,Affx-14611901,rs8095985,18:19685729,A,G,rs8095985:3-31	26	96.5	3	31	28	rs8095985
chrX	68513257	68513285	seq_a,AX-12650559,Affx-14611901,rs8095985,18:19685729,A,G,rs8095985:3-31	26	96.5	3	31	28	rs8095985
chrX	73104996	73105024	seq_a,AX-12650559,Affx-14611901,rs8095985,18:19685729,A,G,rs8095985:3-31	26	96.5	3	31	28	rs8095985
chrX	135939619	135939646	seq_a,AX-12650559,Affx-14611901,rs8095985,18:19685729,A,G,rs8095985:1-28	25	96.3	1	28	27	rs8095985
chrX	5542963	5542989	seq_a,AX-12650559,Affx-14611901,rs8095985,18:19685729,A,G,rs8095985:34-60	24	96.2	34	60	26	rs8095985
chrX	31268923	31268948	seq_a,AX-12650559,Affx-14611901,rs8095985,18:19685729,A,G,rs8095985:3-28	23	96.0	3	28	25	rs8095985
chrX	42653195	42653220	seq_a,AX-12650559,Affx-14611901,rs8095985,18:19685729,A,G,rs8095985:3-28	23	96.0	3	28	25	rs8095985
chrX	43320963	43320988	seq_a,AX-12650559,Affx-14611901,rs8095985,18:19685729,A,G,rs8095985:3-28	23	96.0	3	28	25	rs8095985
chrX	46649243	46649266	seq_a,AX-12650559,Affx-14611901,rs8095985,18:19685729,A,G,rs8095985:1-24	23	100.0	1	24	23	rs8095985
chrX	67514035	67514060	seq_a,AX-12650559,Affx-14611901,rs8095985,18:19685729,A,G,rs8095985:3-28	23	96.0	3	28	25	rs8095985
chrY	25600248	25600274	seq_b,AX-12650559,Affx-14611901,rs8095985,18:19685729,A,G,rs8095985:4-30	24	96.2	4	30	26	rs8095985
chrY	3917674	3917702	seq_b,AX-12650559,Affx-14611901,rs8095985,18:19685729,A,G,rs8095985:3-31	24	92.9	3	31	28	rs8095985
chrY	1342491	1342513	seq_b,AX-12650559,Affx-14611901,rs8095985,18:19685729,A,G,rs8095985:3-25	22	100.0	3	25	22	rs8095985
chrX	36275805	36275835	seq_b,AX-12650559,Affx-14611901,rs8095985,18:19685729,A,G,rs8095985:1-31	28	96.7	1	31	30	rs8095985
chrX	48281028	48281056	seq_b,AX-12650559,Affx-14611901,rs8095985,18:19685729,A,G,rs8095985:3-31	26	96.5	3	31	28	rs8095985
chrX	48402975	48403003	seq_b,AX-12650559,Affx-14611901,rs8095985,18:19685729,A,G,rs8095985:0-28	26	96.5	0	28	28	rs8095985
chrX	52764286	52764314	seq_b,AX-12650559,Affx-14611901,rs8095985,18:19685729,A,G,rs8095985:3-31	26	96.5	3	31	28	rs8095985
chrX	70813013	70813041	seq_b,AX-12650559,Affx-14611901,rs8095985,18:19685729,A,G,rs8095985:3-31	26	96.5	3	31	28	rs8095985
chrX	100318196	100318224	seq_b,AX-12650559,Affx-14611901,rs8095985,18:19685729,A,G,rs8095985:3-31	26	96.5	3	31	28	rs8095985
chrX	108981256	108981283	seq_b,AX-12650559,Affx-14611901,rs8095985,18:19685729,A,G,rs8095985:1-28	25	96.3	1	28	27	rs8095985
chrX	19150784	19150812	seq_b,AX-12650559,Affx-14611901,rs8095985,18:19685729,A,G,rs8095985:3-31	24	92.9	3	31	28	rs8095985
chrX	123904528	123904553	seq_b,AX-12650559,Affx-14611901,rs8095985,18:19685729,A,G,rs8095985:3-28	23	96.0	3	28	25	rs8095985
chrX	96449552	96449577	seq_b,AX-12650559,Affx-14611901,rs8095985,18:19685729,A,G,rs8095985:3-28	23	96.0	3	28	25	rs8095985
chrX	49038374	49038399	seq_b,AX-12650559,Affx-14611901,rs8095985,18:19685729,A,G,rs8095985:3-28	23	96.0	3	28	25	rs8095985
chrX	40488524	40488549	seq_b,AX-12650559,Affx-14611901,rs8095985,18:19685729,A,G,rs8095985:3-28	23	96.0	3	28	25	rs8095985
chrX	79019658	79019682	seq_b,AX-12650559,Affx-14611901,rs8095985,18:19685729,A,G,rs8095985:3-27	22	95.9	3	27	24	rs8095985
chrX	1392491	1392513	seq_b,AX-12650559,Affx-14611901,rs8095985,18:19685729,A,G,rs8095985:3-25	22	100.0	3	25	22	rs8095985
chrX	117873020	117873041	seq_b,AX-12650559,Affx-14611901,rs8095985,18:19685729,A,G,rs8095985:3-24	21	100.0	3	24	21	rs8095985
chrX	136664389	136664411	seq_b,AX-12650559,Affx-14611901,rs8095985,18:19685729,A,G,rs8095985:9-31	20	95.5	9	31	22	rs8095985
chrY	27487685	27487717	seq_b,AX-12650559,Affx-14611901,rs8095985,18:19685729,A,G,rs8095985:1-33	28	93.8	1	33	32	rs8095985
chrY	3612390	3612418	seq_b,AX-12650559,Affx-14611901,rs8095985,18:19685729,A,G,rs8095985:3-31	26	96.5	3	31	28	rs8095985
chrY	28362632	28362658	seq_b,AX-12650559,Affx-14611901,rs8095985,18:19685729,A,G,rs8095985:4-30	24	96.2	4	30	26	rs8095985
chrY	13350904	13350926	seq_b,AX-12650559,Affx-14611901,rs8095985,18:19685729,A,G,rs8095985:9-31	22	100.0	9	31	22	rs8095985
chrY	1811290	1811311	seq_b,AX-12650559,Affx-14611901,rs8095985,18:19685729,A,G,rs8095985:9-30	21	100.0	9	30	21	rs8095985
chrX	73104990	73105024	seq_b,AX-12650559,Affx-14611901,rs8095985,18:19685729,A,G,rs8095985:3-38	31	88.3	3	38	35	rs8095985
chrX	10515050	10515078	seq_b,AX-12650559,Affx-14611901,rs8095985,18:19685729,A,G,rs8095985:3-31	28	100.0	3	31	28	rs8095985
chrX	44591241	44591279	seq_b,AX-12650559,Affx-14611901,rs8095985,18:19685729,A,G,rs8095985:3-56	33	73.0	3	56	53	rs8095985
chrX	3542122	3542150	seq_b,AX-12650559,Affx-14611901,rs8095985,18:19685729,A,G,rs8095985:3-31	26	96.5	3	31	28	rs8095985
chrX	12730387	12730415	seq_b,AX-12650559,Affx-14611901,rs8095985,18:19685729,A,G,rs8095985:3-31	26	96.5	3	31	28	rs8095985
chrX	15066781	15066809	seq_b,AX-12650559,Affx-14611901,rs8095985,18:19685729,A,G,rs8095985:3-31	26	96.5	3	31	28	rs8095985
chrX	48232194	48232222	seq_b,AX-12650559,Affx-14611901,rs8095985,18:19685729,A,G,rs8095985:3-31	26	96.5	3	31	28	rs8095985
chrX	52752249	52752277	seq_b,AX-12650559,Affx-14611901,rs8095985,18:19685729,A,G,rs8095985:3-31	26	96.5	3	31	28	rs8095985
chrX	68513257	68513285	seq_b,AX-12650559,Affx-14611901,rs8095985,18:19685729,A,G,rs8095985:3-31	26	96.5	3	31	28	rs8095985
chrX	135939619	135939646	seq_b,AX-12650559,Affx-14611901,rs8095985,18:19685729,A,G,rs8095985:1-28	25	96.3	1	28	27	rs8095985
chrX	31268923	31268948	seq_b,AX-12650559,Affx-14611901,rs8095985,18:19685729,A,G,rs8095985:3-28	23	96.0	3	28	25	rs8095985
chrX	42653195	42653220	seq_b,AX-12650559,Affx-14611901,rs8095985,18:19685729,A,G,rs8095985:3-28	23	96.0	3	28	25	rs8095985
chrX	43320963	43320988	seq_b,AX-12650559,Affx-14611901,rs8095985,18:19685729,A,G,rs8095985:3-28	23	96.0	3	28	25	rs8095985
chrX	46649243	46649266	seq_b,AX-12650559,Affx-14611901,rs8095985,18:19685729,A,G,rs8095985:1-24	23	100.0	1	24	23	rs8095985
chrX	67514035	67514060	seq_b,AX-12650559,Affx-14611901,rs8095985,18:19685729,A,G,rs8095985:3-28	23	96.0	3	28	25	rs8095985
chrX	136012418	136012443	seq_b,AX-12650559,Affx-14611901,rs8095985,18:19685729,A,G,rs8095985:3-28	23	96.0	3	28	25	rs8095985
chrX	114820724	114820761	seq_a,AX-12650579,Affx-14703690,rs8096586,18:2459365,A,G,rs8096586:33-70	33	94.6	33	70	37	rs8096586
chrX	122764203	122764234	seq_a,AX-12650579,Affx-14703690,rs8096586,18:2459365,A,G,rs8096586:33-64	31	100.0	33	64	31	rs8096586
chrX	70409430	70409461	seq_a,AX-12650579,Affx-14703690,rs8096586,18:2459365,A,G,rs8096586:33-64	31	100.0	33	64	31	rs8096586
chrX	16626449	16626480	seq_a,AX-12650579,Affx-14703690,rs8096586,18:2459365,A,G,rs8096586:33-64	29	96.8	33	64	31	rs8096586
chrX	124242309	124242334	seq_a,AX-12650579,Affx-14703690,rs8096586,18:2459365,A,G,rs8096586:33-58	25	100.0	33	58	25	rs8096586
chrX	4560155	4560177	seq_a,AX-12650579,Affx-14703690,rs8096586,18:2459365,A,G,rs8096586:33-55	22	100.0	33	55	22	rs8096586
chrX	47531885	47531909	seq_a,AX-12650579,Affx-14703690,rs8096586,18:2459365,A,G,rs8096586:0-24	22	95.9	0	24	24	rs8096586
chrY	22950894	22950917	seq_a,AX-12650579,Affx-14703690,rs8096586,18:2459365,A,G,rs8096586:33-56	23	100.0	33	56	23	rs8096586
chrX	96728573	96728611	seq_a,AX-12650579,Affx-14703690,rs8096586,18:2459365,A,G,rs8096586:33-71	36	97.4	33	71	38	rs8096586
chrX	64944254	64944283	seq_a,AX-12650579,Affx-14703690,rs8096586,18:2459365,A,G,rs8096586:33-62	29	100.0	33	62	29	rs8096586
chrX	5484743	5484773	seq_a,AX-12650579,Affx-14703690,rs8096586,18:2459365,A,G,rs8096586:33-63	28	96.7	33	63	30	rs8096586
chrX	139818851	139818877	seq_a,AX-12650579,Affx-14703690,rs8096586,18:2459365,A,G,rs8096586:33-59	26	100.0	33	59	26	rs8096586
chrX	86816735	86817121	seq_a,AX-12650579,Affx-14703690,rs8096586,18:2459365,A,G,rs8096586:0-32	29	96.9	0	32	32	rs8096586
chrX	38727016	38727041	seq_a,AX-12650579,Affx-14703690,rs8096586,18:2459365,A,G,rs8096586:33-58	25	100.0	33	58	25	rs8096586
chrX	134822637	134822663	seq_a,AX-12650579,Affx-14703690,rs8096586,18:2459365,A,G,rs8096586:33-59	24	96.2	33	59	26	rs8096586
chrX	92667210	92667230	seq_a,AX-12650579,Affx-14703690,rs8096586,18:2459365,A,G,rs8096586:0-20	20	100.0	0	20	20	rs8096586
chrY	17319603	17319634	seq_b,AX-12650579,Affx-14703690,rs8096586,18:2459365,A,G,rs8096586:33-64	31	100.0	33	64	31	rs8096586
chrY	16528019	16528049	seq_b,AX-12650579,Affx-14703690,rs8096586,18:2459365,A,G,rs8096586:34-64	28	96.7	34	64	30	rs8096586
chrY	20716770	20716800	seq_b,AX-12650579,Affx-14703690,rs8096586,18:2459365,A,G,rs8096586:33-63	28	96.7	33	63	30	rs8096586
chrY	1203439	1203477	seq_b,AX-12650579,Affx-14703690,rs8096586,18:2459365,A,G,rs8096586:33-67	30	96.9	33	67	34	rs8096586
chrY	6410688	6410714	seq_b,AX-12650579,Affx-14703690,rs8096586,18:2459365,A,G,rs8096586:33-59	26	100.0	33	59	26	rs8096586
chrY	21625193	21625218	seq_b,AX-12650579,Affx-14703690,rs8096586,18:2459365,A,G,rs8096586:33-58	25	100.0	33	58	25	rs8096586
chrY	17204180	17204205	seq_b,AX-12650579,Affx-14703690,rs8096586,18:2459365,A,G,rs8096586:33-58	25	100.0	33	58	25	rs8096586
chrY	7939205	7939230	seq_b,AX-12650579,Affx-14703690,rs8096586,18:2459365,A,G,rs8096586:33-58	25	100.0	33	58	25	rs8096586
chrY	2814778	2814803	seq_b,AX-12650579,Affx-14703690,rs8096586,18:2459365,A,G,rs8096586:33-58	25	100.0	33	58	25	rs8096586
chrY	2367958	2367983	seq_b,AX-12650579,Affx-14703690,rs8096586,18:2459365,A,G,rs8096586:33-58	25	100.0	33	58	25	rs8096586
chrY	15392011	15392035	seq_b,AX-12650579,Affx-14703690,rs8096586,18:2459365,A,G,rs8096586:30-54	24	100.0	30	54	24	rs8096586
chrY	6987288	6987314	seq_b,AX-12650579,Affx-14703690,rs8096586,18:2459365,A,G,rs8096586:33-58	24	100.0	33	58	25	rs8096586
chrX	118681874	118681912	seq_b,AX-12650579,Affx-14703690,rs8096586,18:2459365,A,G,rs8096586:33-71	34	94.8	33	71	38	rs8096586
chrX	154363670	154363708	seq_b,AX-12650579,Affx-14703690,rs8096586,18:2459365,A,G,rs8096586:33-71	34	94.8	33	71	38	rs8096586
chrX	44357955	44357988	seq_b,AX-12650579,Affx-14703690,rs8096586,18:2459365,A,G,rs8096586:33-66	33	100.0	33	66	33	rs8096586
chrX	104619359	104619392	seq_b,AX-12650579,Affx-14703690,rs8096586,18:2459365,A,G,rs8096586:33-66	33	100.0	33	66	33	rs8096586
chrX	111586069	111586102	seq_b,AX-12650579,Affx-14703690,rs8096586,18:2459365,A,G,rs8096586:33-66	33	100.0	33	66	33	rs8096586
chrX	139983523	139983556	seq_b,AX-12650579,Affx-14703690,rs8096586,18:2459365,A,G,rs8096586:33-66	33	100.0	33	66	33	rs8096586
chrX	67455419	67455452	seq_b,AX-12650579,Affx-14703690,rs8096586,18:2459365,A,G,rs8096586:33-66	31	97.0	33	66	33	rs8096586
chrX	68892465	68892498	seq_b,AX-12650579,Affx-14703690,rs8096586,18:2459365,A,G,rs8096586:33-66	31	97.0	33	66	33	rs8096586
chrX	71413989	71414022	seq_b,AX-12650579,Affx-14703690,rs8096586,18:2459365,A,G,rs8096586:33-66	31	97.0	33	66	33	rs8096586
chrX	115044915	115044946	seq_b,AX-12650579,Affx-14703690,rs8096586,18:2459365,A,G,rs8096586:33-64	31	100.0	33	64	31	rs8096586
chrX	133650419	133650452	seq_b,AX-12650579,Affx-14703690,rs8096586,18:2459365,A,G,rs8096586:33-66	31	97.0	33	66	33	rs8096586
chrX	136424599	136424630	seq_b,AX-12650579,Affx-14703690,rs8096586,18:2459365,A,G,rs8096586:33-64	31	100.0	33	64	31	rs8096586
chrX	154364069	154364102	seq_b,AX-12650579,Affx-14703690,rs8096586,18:2459365,A,G,rs8096586:33-66	31	97.0	33	66	33	rs8096586
chrX	24510445	24510475	seq_b,AX-12650579,Affx-14703690,rs8096586,18:2459365,A,G,rs8096586:33-63	30	100.0	33	63	30	rs8096586
chrX	3482699	3482730	seq_b,AX-12650579,Affx-14703690,rs8096586,18:2459365,A,G,rs8096586:33-64	29	96.8	33	64	31	rs8096586
chrX	19945084	19945115	seq_b,AX-12650579,Affx-14703690,rs8096586,18:2459365,A,G,rs8096586:33-64	29	96.8	33	64	31	rs8096586
chrY	1449160	1449198	seq_b,AX-12650579,Affx-14703690,rs8096586,18:2459365,A,G,rs8096586:33-71	34	94.8	33	71	38	rs8096586
chrY	1993648	1993821	seq_b,AX-12650579,Affx-14703690,rs8096586,18:2459365,A,G,rs8096586:33-71	37	100.0	33	71	38	rs8096586
chrY	13238579	13238612	seq_b,AX-12650579,Affx-14703690,rs8096586,18:2459365,A,G,rs8096586:33-66	31	97.0	33	66	33	rs8096586
chrY	1356292	1356322	seq_b,AX-12650579,Affx-14703690,rs8096586,18:2459365,A,G,rs8096586:33-63	30	100.0	33	63	30	rs8096586
chrY	20927373	20927403	seq_b,AX-12650579,Affx-14703690,rs8096586,18:2459365,A,G,rs8096586:33-63	28	96.7	33	63	30	rs8096586
chrY	18830093	18830123	seq_b,AX-12650579,Affx-14703690,rs8096586,18:2459365,A,G,rs8096586:33-63	28	96.7	33	63	30	rs8096586
chrY	7304552	7304577	seq_b,AX-12650579,Affx-14703690,rs8096586,18:2459365,A,G,rs8096586:33-58	25	100.0	33	58	25	rs8096586
chrY	872531	872556	seq_b,AX-12650579,Affx-14703690,rs8096586,18:2459365,A,G,rs8096586:33-58	25	100.0	33	58	25	rs8096586
chrX	1499160	1499198	seq_b,AX-12650579,Affx-14703690,rs8096586,18:2459365,A,G,rs8096586:33-71	34	94.8	33	71	38	rs8096586
chrX	2043648	2043821	seq_b,AX-12650579,Affx-14703690,rs8096586,18:2459365,A,G,rs8096586:33-71	37	100.0	33	71	38	rs8096586
chrX	41239620	41239653	seq_b,AX-12650579,Affx-14703690,rs8096586,18:2459365,A,G,rs8096586:33-66	33	100.0	33	66	33	rs8096586
chrX	44635074	44635107	seq_b,AX-12650579,Affx-14703690,rs8096586,18:2459365,A,G,rs8096586:33-66	33	100.0	33	66	33	rs8096586
chrX	46706411	46706444	seq_b,AX-12650579,Affx-14703690,rs8096586,18:2459365,A,G,rs8096586:30-63	33	100.0	30	63	33	rs8096586
chrX	152193968	152194001	seq_b,AX-12650579,Affx-14703690,rs8096586,18:2459365,A,G,rs8096586:33-66	33	100.0	33	66	33	rs8096586
chrX	110994542	110994579	seq_b,AX-12650579,Affx-14703690,rs8096586,18:2459365,A,G,rs8096586:28-63	34	100.0	28	63	35	rs8096586
chrX	152428974	152429007	seq_b,AX-12650579,Affx-14703690,rs8096586,18:2459365,A,G,rs8096586:33-66	31	97.0	33	66	33	rs8096586
chrX	1406292	1406322	seq_b,AX-12650579,Affx-14703690,rs8096586,18:2459365,A,G,rs8096586:33-63	30	100.0	33	63	30	rs8096586
chrX	24300081	24300111	seq_b,AX-12650579,Affx-14703690,rs8096586,18:2459365,A,G,rs8096586:33-63	30	100.0	33	63	30	rs8096586
chrX	47193007	47193037	seq_b,AX-12650579,Affx-14703690,rs8096586,18:2459365,A,G,rs8096586:33-63	30	100.0	33	63	30	rs8096586
chrX	112239552	112239582	seq_b,AX-12650579,Affx-14703690,rs8096586,18:2459365,A,G,rs8096586:33-63	30	100.0	33	63	30	rs8096586
chrX	17341920	17341953	seq_b,AX-12650579,Affx-14703690,rs8096586,18:2459365,A,G,rs8096586:33-66	29	94.0	33	66	33	rs8096586
chrX	20478486	20478517	seq_b,AX-12650579,Affx-14703690,rs8096586,18:2459365,A,G,rs8096586:33-64	29	96.8	33	64	31	rs8096586
chrX	23779184	23779217	seq_b,AX-12650579,Affx-14703690,rs8096586,18:2459365,A,G,rs8096586:33-66	29	94.0	33	66	33	rs8096586
chrX	29154100	29154131	seq_b,AX-12650579,Affx-14703690,rs8096586,18:2459365,A,G,rs8096586:33-64	29	96.8	33	64	31	rs8096586
chrX	104514097	104514117	seq_a,AX-12650660,Affx-15206783,rs8098969,18:62621629,T,G,rs8098969:1-21	20	100.0	1	21	20	rs8098969
chrX	93465199	93465221	seq_b,AX-12650660,Affx-15206783,rs8098969,18:62621629,T,G,rs8098969:24-46	22	100.0	24	46	22	rs8098969
chrX	104514097	104514117	seq_b,AX-12650660,Affx-15206783,rs8098969,18:62621629,T,G,rs8098969:1-21	20	100.0	1	21	20	rs8098969
chrX	130648916	130648953	seq_a,AX-12650718,Affx-16192657,rs8101265,19:56326167,T,C,rs8101265:30-71	30	77.2	30	71	41	rs8101265
chrX	90139539	90139562	seq_a,AX-12650718,Affx-16192657,rs8101265,19:56326167,T,C,rs8101265:32-54	21	100.0	32	54	22	rs8101265
chrX	130648916	130648953	seq_b,AX-12650718,Affx-16192657,rs8101265,19:56326167,T,C,rs8101265:30-71	32	80.6	30	71	41	rs8101265
chrX	90139539	90139562	seq_b,AX-12650718,Affx-16192657,rs8101265,19:56326167,T,C,rs8101265:30-54	22	87.0	30	54	24	rs8101265
chrX	127021845	127021876	seq_b,AX-12650725,Affx-15874558,rs8101636,19:35040060,T,C,rs8101636:18-49	29	96.8	18	49	31	rs8101636
chrX	24100908	24100942	seq_b,AX-12650743,Affx-16173188,rs8102351,19:55157042,T,C,rs8102351:2-42	26	75.0	2	42	40	rs8102351
chrY	304379	304411	seq_a,AX-12650747,Affx-16055623,rs8102562,19:47892453,T,G,rs8102562:0-32	30	96.9	0	32	32	rs8102562
chrX	8530241	8530276	seq_a,AX-12650747,Affx-16055623,rs8102562,19:47892453,T,G,rs8102562:0-35	33	97.2	0	35	35	rs8102562
chrX	111516739	111516774	seq_a,AX-12650747,Affx-16055623,rs8102562,19:47892453,T,G,rs8102562:0-35	33	97.2	0	35	35	rs8102562
chrX	29423288	29423323	seq_a,AX-12650747,Affx-16055623,rs8102562,19:47892453,T,G,rs8102562:0-35	33	97.2	0	35	35	rs8102562
chrX	94404982	94405017	seq_a,AX-12650747,Affx-16055623,rs8102562,19:47892453,T,G,rs8102562:0-35	31	94.3	0	35	35	rs8102562
chrX	30828544	30828579	seq_a,AX-12650747,Affx-16055623,rs8102562,19:47892453,T,G,rs8102562:0-35	31	94.3	0	35	35	rs8102562
chrX	354379	354411	seq_a,AX-12650747,Affx-16055623,rs8102562,19:47892453,T,G,rs8102562:0-32	30	96.9	0	32	32	rs8102562
chrX	101812308	101812336	seq_a,AX-12650747,Affx-16055623,rs8102562,19:47892453,T,G,rs8102562:7-35	28	100.0	7	35	28	rs8102562
chrX	54347589	54347621	seq_a,AX-12650747,Affx-16055623,rs8102562,19:47892453,T,G,rs8102562:0-32	28	93.8	0	32	32	rs8102562
chrX	53433889	53433921	seq_a,AX-12650747,Affx-16055623,rs8102562,19:47892453,T,G,rs8102562:0-32	26	90.7	0	32	32	rs8102562
chrX	20323429	20323454	seq_a,AX-12650747,Affx-16055623,rs8102562,19:47892453,T,G,rs8102562:10-35	25	100.0	10	35	25	rs8102562
chrY	1312834	1312869	seq_a,AX-12650747,Affx-16055623,rs8102562,19:47892453,T,G,rs8102562:0-35	33	97.2	0	35	35	rs8102562
chrY	2094564	2094585	seq_a,AX-12650747,Affx-16055623,rs8102562,19:47892453,T,G,rs8102562:14-35	21	100.0	14	35	21	rs8102562
chrX	1362834	1362869	seq_a,AX-12650747,Affx-16055623,rs8102562,19:47892453,T,G,rs8102562:0-35	33	97.2	0	35	35	rs8102562
chrX	23795387	23795422	seq_a,AX-12650747,Affx-16055623,rs8102562,19:47892453,T,G,rs8102562:0-35	33	97.2	0	35	35	rs8102562
chrX	54175790	54175828	seq_a,AX-12650747,Affx-16055623,rs8102562,19:47892453,T,G,rs8102562:0-37	34	97.3	0	37	37	rs8102562
chrX	73855768	73855803	seq_a,AX-12650747,Affx-16055623,rs8102562,19:47892453,T,G,rs8102562:0-35	33	97.2	0	35	35	rs8102562
chrX	100551005	100551039	seq_a,AX-12650747,Affx-16055623,rs8102562,19:47892453,T,G,rs8102562:1-35	32	97.1	1	35	34	rs8102562
chrX	48574947	48574982	seq_a,AX-12650747,Affx-16055623,rs8102562,19:47892453,T,G,rs8102562:0-35	31	94.3	0	35	35	rs8102562
chrX	22032798	22032833	seq_a,AX-12650747,Affx-16055623,rs8102562,19:47892453,T,G,rs8102562:0-35	31	94.3	0	35	35	rs8102562
chrX	53130905	53130937	seq_a,AX-12650747,Affx-16055623,rs8102562,19:47892453,T,G,rs8102562:0-32	30	96.9	0	32	32	rs8102562
chrX	37729223	37729251	seq_a,AX-12650747,Affx-16055623,rs8102562,19:47892453,T,G,rs8102562:7-35	28	100.0	7	35	28	rs8102562
chrX	19890615	19890640	seq_a,AX-12650747,Affx-16055623,rs8102562,19:47892453,T,G,rs8102562:7-32	25	100.0	7	32	25	rs8102562
chrX	2144564	2144585	seq_a,AX-12650747,Affx-16055623,rs8102562,19:47892453,T,G,rs8102562:14-35	21	100.0	14	35	21	rs8102562
chrY	304379	304411	seq_b,AX-12650747,Affx-16055623,rs8102562,19:47892453,T,G,rs8102562:0-32	30	96.9	0	32	32	rs8102562
chrX	22237993	22238031	seq_b,AX-12650747,Affx-16055623,rs8102562,19:47892453,T,G,rs8102562:0-38	34	94.8	0	38	38	rs8102562
chrX	95949599	95949637	seq_b,AX-12650747,Affx-16055623,rs8102562,19:47892453,T,G,rs8102562:0-38	34	94.8	0	38	38	rs8102562
chrX	8530241	8530276	seq_b,AX-12650747,Affx-16055623,rs8102562,19:47892453,T,G,rs8102562:0-35	33	97.2	0	35	35	rs8102562
chrX	29423288	29423323	seq_b,AX-12650747,Affx-16055623,rs8102562,19:47892453,T,G,rs8102562:0-35	33	97.2	0	35	35	rs8102562
chrX	111516739	111516774	seq_b,AX-12650747,Affx-16055623,rs8102562,19:47892453,T,G,rs8102562:0-35	33	97.2	0	35	35	rs8102562
chrX	107375388	107375426	seq_b,AX-12650747,Affx-16055623,rs8102562,19:47892453,T,G,rs8102562:0-38	32	92.2	0	38	38	rs8102562
chrX	30828544	30828579	seq_b,AX-12650747,Affx-16055623,rs8102562,19:47892453,T,G,rs8102562:0-35	31	94.3	0	35	35	rs8102562
chrX	94404982	94405017	seq_b,AX-12650747,Affx-16055623,rs8102562,19:47892453,T,G,rs8102562:0-35	31	94.3	0	35	35	rs8102562
chrX	354379	354411	seq_b,AX-12650747,Affx-16055623,rs8102562,19:47892453,T,G,rs8102562:0-32	30	96.9	0	32	32	rs8102562
chrX	46741176	46741207	seq_b,AX-12650747,Affx-16055623,rs8102562,19:47892453,T,G,rs8102562:7-38	29	96.8	7	38	31	rs8102562
chrX	101812308	101812336	seq_b,AX-12650747,Affx-16055623,rs8102562,19:47892453,T,G,rs8102562:7-35	28	100.0	7	35	28	rs8102562
chrX	54347589	54347621	seq_b,AX-12650747,Affx-16055623,rs8102562,19:47892453,T,G,rs8102562:0-32	28	93.8	0	32	32	rs8102562
chrX	13961940	13961978	seq_b,AX-12650747,Affx-16055623,rs8102562,19:47892453,T,G,rs8102562:7-44	30	91.7	7	44	37	rs8102562
chrX	47012116	47012143	seq_b,AX-12650747,Affx-16055623,rs8102562,19:47892453,T,G,rs8102562:11-38	27	100.0	11	38	27	rs8102562
chrX	133969222	133969412	seq_b,AX-12650747,Affx-16055623,rs8102562,19:47892453,T,G,rs8102562:7-38	30	100.0	7	38	31	rs8102562
chrX	53433889	53433921	seq_b,AX-12650747,Affx-16055623,rs8102562,19:47892453,T,G,rs8102562:0-32	26	90.7	0	32	32	rs8102562
chrY	1312834	1312869	seq_b,AX-12650747,Affx-16055623,rs8102562,19:47892453,T,G,rs8102562:0-35	33	97.2	0	35	35	rs8102562
chrY	2094562	2094585	seq_b,AX-12650747,Affx-16055623,rs8102562,19:47892453,T,G,rs8102562:14-37	23	100.0	14	37	23	rs8102562
chrX	23795384	23795422	seq_b,AX-12650747,Affx-16055623,rs8102562,19:47892453,T,G,rs8102562:0-38	36	97.4	0	38	38	rs8102562
chrX	41090700	41090738	seq_b,AX-12650747,Affx-16055623,rs8102562,19:47892453,T,G,rs8102562:0-38	36	97.4	0	38	38	rs8102562
chrX	100551002	100551039	seq_b,AX-12650747,Affx-16055623,rs8102562,19:47892453,T,G,rs8102562:1-38	35	97.3	1	38	37	rs8102562
chrX	22032795	22032833	seq_b,AX-12650747,Affx-16055623,rs8102562,19:47892453,T,G,rs8102562:0-38	34	94.8	0	38	38	rs8102562
chrX	34489870	34489908	seq_b,AX-12650747,Affx-16055623,rs8102562,19:47892453,T,G,rs8102562:0-38	34	94.8	0	38	38	rs8102562
chrX	35633113	35633151	seq_b,AX-12650747,Affx-16055623,rs8102562,19:47892453,T,G,rs8102562:0-38	34	94.8	0	38	38	rs8102562
chrX	121540045	121540083	seq_b,AX-12650747,Affx-16055623,rs8102562,19:47892453,T,G,rs8102562:0-38	34	94.8	0	38	38	rs8102562
chrX	1362834	1362869	seq_b,AX-12650747,Affx-16055623,rs8102562,19:47892453,T,G,rs8102562:0-35	33	97.2	0	35	35	rs8102562
chrX	73855768	73855803	seq_b,AX-12650747,Affx-16055623,rs8102562,19:47892453,T,G,rs8102562:0-35	33	97.2	0	35	35	rs8102562
chrX	54175795	54175828	seq_b,AX-12650747,Affx-16055623,rs8102562,19:47892453,T,G,rs8102562:0-33	31	97.0	0	33	33	rs8102562
chrX	48574947	48574982	seq_b,AX-12650747,Affx-16055623,rs8102562,19:47892453,T,G,rs8102562:0-35	31	94.3	0	35	35	rs8102562
chrX	53130905	53130937	seq_b,AX-12650747,Affx-16055623,rs8102562,19:47892453,T,G,rs8102562:0-32	30	96.9	0	32	32	rs8102562
chrX	37729223	37729251	seq_b,AX-12650747,Affx-16055623,rs8102562,19:47892453,T,G,rs8102562:7-35	28	100.0	7	35	28	rs8102562
chrX	9643643	9643816	seq_b,AX-12650747,Affx-16055623,rs8102562,19:47892453,T,G,rs8102562:7-38	30	100.0	7	38	31	rs8102562
chrX	19890615	19890640	seq_b,AX-12650747,Affx-16055623,rs8102562,19:47892453,T,G,rs8102562:7-32	25	100.0	7	32	25	rs8102562
chrX	2144562	2144585	seq_b,AX-12650747,Affx-16055623,rs8102562,19:47892453,T,G,rs8102562:14-37	23	100.0	14	37	23	rs8102562
chrX	40317825	40317847	seq_a,AX-12650754,Affx-16119328,rs8102707,19:52008754,A,G,rs8102707:27-49	20	95.5	27	49	22	rs8102707
chrX	71672635	71672971	seq_a,AX-12650791,Affx-15905402,rs8105266,19:37201334,A,C,rs8105266:0-26	25	100.0	0	26	26	rs8105266
chrX	71672635	71672971	seq_b,AX-12650791,Affx-15905402,rs8105266,19:37201334,A,C,rs8105266:0-26	25	100.0	0	26	26	rs8105266
chrX	55450530	55450552	seq_a,AX-12650811,Affx-15525005,rs8106664,19:10728030,T,G,rs8106664:1-23	20	95.5	1	23	22	rs8106664
chrX	55450530	55450552	seq_b,AX-12650811,Affx-15525005,rs8106664,19:10728030,T,G,rs8106664:1-23	20	95.5	1	23	22	rs8106664
chrX	71610272	71610328	seq_a,AX-12650992,Affx-16893127,rs8117366,20:52364760,T,G,rs8117366:0-56	44	89.3	0	56	56	rs8117366
chrX	29389143	29389176	seq_a,AX-12650992,Affx-16893127,rs8117366,20:52364760,T,G,rs8117366:0-33	29	94.0	0	33	33	rs8117366
chrX	130700948	130700979	seq_a,AX-12650992,Affx-16893127,rs8117366,20:52364760,T,G,rs8117366:1-32	27	93.6	1	32	31	rs8117366
chrX	143637930	143638369	seq_a,AX-12650992,Affx-16893127,rs8117366,20:52364760,T,G,rs8117366:0-33	30	97.0	0	33	33	rs8117366
chrX	52460493	52460858	seq_a,AX-12650992,Affx-16893127,rs8117366,20:52364760,T,G,rs8117366:0-29	26	96.6	0	29	29	rs8117366
chrX	52187553	52187918	seq_a,AX-12650992,Affx-16893127,rs8117366,20:52364760,T,G,rs8117366:0-29	26	96.6	0	29	29	rs8117366
chrX	39197863	39197887	seq_a,AX-12650992,Affx-16893127,rs8117366,20:52364760,T,G,rs8117366:0-24	22	95.9	0	24	24	rs8117366
chrX	56543701	56543757	seq_a,AX-12650992,Affx-16893127,rs8117366,20:52364760,T,G,rs8117366:0-56	46	91.1	0	56	56	rs8117366
chrX	71610272	71610328	seq_b,AX-12650992,Affx-16893127,rs8117366,20:52364760,T,G,rs8117366:0-56	46	91.1	0	56	56	rs8117366
chrX	39197863	39197915	seq_b,AX-12650992,Affx-16893127,rs8117366,20:52364760,T,G,rs8117366:0-56	41	80.4	0	56	56	rs8117366
chrX	44293798	44293832	seq_b,AX-12650992,Affx-16893127,rs8117366,20:52364760,T,G,rs8117366:8-42	30	94.2	8	42	34	rs8117366
chrX	29389143	29389176	seq_b,AX-12650992,Affx-16893127,rs8117366,20:52364760,T,G,rs8117366:0-33	29	94.0	0	33	33	rs8117366
chrX	130700948	130700986	seq_b,AX-12650992,Affx-16893127,rs8117366,20:52364760,T,G,rs8117366:1-37	31	94.5	1	37	36	rs8117366
chrX	52187553	52187944	seq_b,AX-12650992,Affx-16893127,rs8117366,20:52364760,T,G,rs8117366:0-55	38	91.5	0	55	55	rs8117366
chrX	52460493	52460884	seq_b,AX-12650992,Affx-16893127,rs8117366,20:52364760,T,G,rs8117366:0-55	38	91.5	0	55	55	rs8117366
chrX	143637930	143638369	seq_b,AX-12650992,Affx-16893127,rs8117366,20:52364760,T,G,rs8117366:0-33	30	97.0	0	33	33	rs8117366
chrX	56543701	56543757	seq_b,AX-12650992,Affx-16893127,rs8117366,20:52364760,T,G,rs8117366:0-56	48	92.9	0	56	56	rs8117366
chrX	136621262	136621312	seq_b,AX-12650992,Affx-16893127,rs8117366,20:52364760,T,G,rs8117366:0-50	40	90.0	0	50	50	rs8117366
chrX	57986400	57986448	seq_b,AX-12650992,Affx-16893127,rs8117366,20:52364760,T,G,rs8117366:9-57	36	87.5	9	57	48	rs8117366
chrX	71392210	71392249	seq_b,AX-12650992,Affx-16893127,rs8117366,20:52364760,T,G,rs8117366:0-39	33	92.4	0	39	39	rs8117366
chrX	103461147	103461175	seq_b,AX-12650992,Affx-16893127,rs8117366,20:52364760,T,G,rs8117366:4-29	24	100.0	4	29	25	rs8117366
chrY	27710052	27710072	seq_a,AX-12651237,Affx-17724298,rs8132382,21:29978255,T,G,rs8132382:9-29	20	100.0	9	29	20	rs8132382
chrX	71176319	71176342	seq_a,AX-12651237,Affx-17724298,rs8132382,21:29978255,T,G,rs8132382:11-34	21	95.7	11	34	23	rs8132382
chrY	26252361	26252381	seq_a,AX-12651237,Affx-17724298,rs8132382,21:29978255,T,G,rs8132382:9-29	20	100.0	9	29	20	rs8132382
chrY	27710052	27710072	seq_b,AX-12651237,Affx-17724298,rs8132382,21:29978255,T,G,rs8132382:9-29	20	100.0	9	29	20	rs8132382
chrX	71176319	71176342	seq_b,AX-12651237,Affx-17724298,rs8132382,21:29978255,T,G,rs8132382:11-34	21	95.7	11	34	23	rs8132382
chrY	26252361	26252381	seq_b,AX-12651237,Affx-17724298,rs8132382,21:29978255,T,G,rs8132382:9-29	20	100.0	9	29	20	rs8132382
chrY	18901555	18901576	seq_a,AX-12651275,Affx-17410654,rs8133946,21:18997213,A,G,rs8133946:9-30	21	100.0	9	30	21	rs8133946
chrY	18901555	18901576	seq_b,AX-12651275,Affx-17410654,rs8133946,21:18997213,A,G,rs8133946:9-30	21	100.0	9	30	21	rs8133946
chrY	19694636	19694695	seq_a,AX-12651297,Affx-17319337,rs8134447,21:15459285,C,G,rs8134447:12-71	47	89.9	12	71	59	rs8134447
chrY	20485077	20485136	seq_a,AX-12651297,Affx-17319337,rs8134447,21:15459285,C,G,rs8134447:12-71	47	89.9	12	71	59	rs8134447
chrY	20485077	20485136	seq_b,AX-12651297,Affx-17319337,rs8134447,21:15459285,C,G,rs8134447:12-71	45	88.2	12	71	59	rs8134447
chrX	65288504	65288524	seq_a,AX-12651301,Affx-17325590,rs8134525,21:15676037,A,C,rs8134525:19-39	20	100.0	19	39	20	rs8134525
chrX	139512971	139512991	seq_b,AX-12651301,Affx-17325590,rs8134525,21:15676037,A,C,rs8134525:5-25	20	100.0	5	25	20	rs8134525
chrX	137230247	137230277	seq_a,AX-12651314,Affx-17521037,rs8134964,21:23291223,A,G,rs8134964:7-37	24	90.0	7	37	30	rs8134964
chrX	93258227	93258252	seq_b,AX-12651314,Affx-17521037,rs8134964,21:23291223,A,G,rs8134964:20-45	25	100.0	20	45	25	rs8134964
chrX	42213495	42213526	seq_b,AX-12651314,Affx-17521037,rs8134964,21:23291223,A,G,rs8134964:11-42	25	90.4	11	42	31	rs8134964
chrX	124305392	124305428	seq_b,AX-12651314,Affx-17521037,rs8134964,21:23291223,A,G,rs8134964:11-47	28	88.9	11	47	36	rs8134964
chrX	119879768	119879792	seq_b,AX-12651314,Affx-17521037,rs8134964,21:23291223,A,G,rs8134964:20-44	22	95.9	20	44	24	rs8134964
chrX	39505840	39505866	seq_b,AX-12651314,Affx-17521037,rs8134964,21:23291223,A,G,rs8134964:11-37	20	88.5	11	37	26	rs8134964
chrX	40977081	40977121	seq_a,AX-12651318,Affx-19353271,rs8135208,22:29845921,A,G,rs8135208:31-71	38	97.5	31	71	40	rs8135208
chrX	48975590	48975626	seq_a,AX-12651318,Affx-19353271,rs8135208,22:29845921,A,G,rs8135208:24-60	32	94.5	24	60	36	rs8135208
chrX	48975590	48975626	seq_b,AX-12651318,Affx-19353271,rs8135208,22:29845921,A,G,rs8135208:24-60	32	97.1	24	60	36	rs8135208
chrX	150034780	150034817	seq_a,AX-12651541,Affx-11397583,rs817958,15:29622949,A,C,rs817958:0-36	29	91.5	0	36	36	rs817958
chrX	130109569	130109605	seq_a,AX-12651541,Affx-11397583,rs817958,15:29622949,A,C,rs817958:0-35	26	96.5	0	35	35	rs817958
chrX	69468234	69468257	seq_a,AX-12651541,Affx-11397583,rs817958,15:29622949,A,C,rs817958:0-23	23	100.0	0	23	23	rs817958
chrX	150034780	150034820	seq_b,AX-12651541,Affx-11397583,rs817958,15:29622949,A,C,rs817958:0-40	31	89.5	0	40	40	rs817958
chrX	130109569	130109605	seq_b,AX-12651541,Affx-11397583,rs817958,15:29622949,A,C,rs817958:0-35	26	96.5	0	35	35	rs817958
chrX	69468234	69468257	seq_b,AX-12651541,Affx-11397583,rs817958,15:29622949,A,C,rs817958:0-23	23	100.0	0	23	23	rs817958
chrX	101696654	101696681	seq_a,AX-12651598,Affx-3343054,rs8181312,10:5362292,A,G,rs8181312:1-28	23	92.6	1	28	27	rs8181312
chrX	101696632	101696681	seq_b,AX-12651598,Affx-3343054,rs8181312,10:5362292,A,G,rs8181312:1-49	33	85.5	1	49	48	rs8181312
chrY	2303947	2303972	seq_a,AX-12651684,Affx-22272260,rs818814,3:38351570,A,G,rs818814:46-71	25	100.0	46	71	25	rs818814
chrX	2353947	2353972	seq_a,AX-12651684,Affx-22272260,rs818814,3:38351570,A,G,rs818814:46-71	25	100.0	46	71	25	rs818814
chrX	8290629	8290651	seq_a,AX-12651684,Affx-22272260,rs818814,3:38351570,A,G,rs818814:49-71	22	100.0	49	71	22	rs818814
chrX	135162440	135162461	seq_a,AX-12651684,Affx-22272260,rs818814,3:38351570,A,G,rs818814:50-71	21	100.0	50	71	21	rs818814
chrX	119490625	119490646	seq_a,AX-12651684,Affx-22272260,rs818814,3:38351570,A,G,rs818814:50-71	21	100.0	50	71	21	rs818814
chrX	86917645	86917666	seq_a,AX-12651684,Affx-22272260,rs818814,3:38351570,A,G,rs818814:50-71	21	100.0	50	71	21	rs818814
chrX	73782190	73782211	seq_a,AX-12651684,Affx-22272260,rs818814,3:38351570,A,G,rs818814:50-71	21	100.0	50	71	21	rs818814
chrX	48908215	48908236	seq_a,AX-12651684,Affx-22272260,rs818814,3:38351570,A,G,rs818814:50-71	21	100.0	50	71	21	rs818814
chrY	764655	764676	seq_a,AX-12651684,Affx-22272260,rs818814,3:38351570,A,G,rs818814:50-71	21	100.0	50	71	21	rs818814
chrX	118171384	118171408	seq_a,AX-12651684,Affx-22272260,rs818814,3:38351570,A,G,rs818814:47-71	24	100.0	47	71	24	rs818814
chrX	99912905	99912926	seq_a,AX-12651684,Affx-22272260,rs818814,3:38351570,A,G,rs818814:50-71	21	100.0	50	71	21	rs818814
chrX	68424985	68425006	seq_a,AX-12651684,Affx-22272260,rs818814,3:38351570,A,G,rs818814:50-71	21	100.0	50	71	21	rs818814
chrX	814655	814676	seq_a,AX-12651684,Affx-22272260,rs818814,3:38351570,A,G,rs818814:50-71	21	100.0	50	71	21	rs818814
chrY	2303947	2303972	seq_b,AX-12651684,Affx-22272260,rs818814,3:38351570,A,G,rs818814:46-71	25	100.0	46	71	25	rs818814
chrX	2353947	2353972	seq_b,AX-12651684,Affx-22272260,rs818814,3:38351570,A,G,rs818814:46-71	25	100.0	46	71	25	rs818814
chrX	8290629	8290651	seq_b,AX-12651684,Affx-22272260,rs818814,3:38351570,A,G,rs818814:49-71	22	100.0	49	71	22	rs818814
chrX	135162440	135162461	seq_b,AX-12651684,Affx-22272260,rs818814,3:38351570,A,G,rs818814:50-71	21	100.0	50	71	21	rs818814
chrX	119490625	119490646	seq_b,AX-12651684,Affx-22272260,rs818814,3:38351570,A,G,rs818814:50-71	21	100.0	50	71	21	rs818814
chrX	86917645	86917666	seq_b,AX-12651684,Affx-22272260,rs818814,3:38351570,A,G,rs818814:50-71	21	100.0	50	71	21	rs818814
chrX	73782190	73782211	seq_b,AX-12651684,Affx-22272260,rs818814,3:38351570,A,G,rs818814:50-71	21	100.0	50	71	21	rs818814
chrX	48908215	48908236	seq_b,AX-12651684,Affx-22272260,rs818814,3:38351570,A,G,rs818814:50-71	21	100.0	50	71	21	rs818814
chrY	764655	764676	seq_b,AX-12651684,Affx-22272260,rs818814,3:38351570,A,G,rs818814:50-71	21	100.0	50	71	21	rs818814
chrX	118171384	118171408	seq_b,AX-12651684,Affx-22272260,rs818814,3:38351570,A,G,rs818814:47-71	24	100.0	47	71	24	rs818814
chrX	99912905	99912926	seq_b,AX-12651684,Affx-22272260,rs818814,3:38351570,A,G,rs818814:50-71	21	100.0	50	71	21	rs818814
chrX	68424985	68425006	seq_b,AX-12651684,Affx-22272260,rs818814,3:38351570,A,G,rs818814:50-71	21	100.0	50	71	21	rs818814
chrX	814655	814676	seq_b,AX-12651684,Affx-22272260,rs818814,3:38351570,A,G,rs818814:50-71	21	100.0	50	71	21	rs818814
chrX	24619254	24619281	seq_a,AX-12651831,Affx-31827044,rs822289,8:16513188,A,G,rs822289:12-52	26	66.7	12	52	40	rs822289
chrX	24619254	24619281	seq_b,AX-12651831,Affx-31827044,rs822289,8:16513188,A,G,rs822289:12-52	26	66.7	12	52	40	rs822289
chrY	13962329	13962356	seq_a,AX-12651970,Affx-33243572,rs827660,9:127825391,A,G,rs827660:44-71	21	88.9	44	71	27	rs827660
chrX	153364593	153364613	seq_a,AX-12651970,Affx-33243572,rs827660,9:127825391,A,G,rs827660:21-41	20	100.0	21	41	20	rs827660
chrY	13962329	13962356	seq_b,AX-12651970,Affx-33243572,rs827660,9:127825391,A,G,rs827660:44-71	21	88.9	44	71	27	rs827660
chrX	11548648	11548678	seq_a,AX-12652047,Affx-26680331,rs830884,5:52020396,T,C,rs830884:0-30	28	96.7	0	30	30	rs830884
chrX	11548648	11548678	seq_b,AX-12652047,Affx-26680331,rs830884,5:52020396,T,C,rs830884:0-30	28	96.7	0	30	30	rs830884
chrX	47003090	47003113	seq_a,AX-12652106,Affx-11851586,rs832882,15:65150837,A,G,rs832882:20-43	21	95.7	20	43	23	rs832882
chrX	43799677	43799697	seq_a,AX-12652106,Affx-11851586,rs832882,15:65150837,A,G,rs832882:23-43	20	100.0	23	43	20	rs832882
chrX	142086525	142086548	seq_a,AX-12652108,Affx-30384995,rs83311,7:36301667,A,G,rs83311:22-45	23	100.0	22	45	23	rs83311
chrX	110647730	110647757	seq_a,AX-12652204,Affx-8127615,rs836964,12:50269895,A,G,rs836964:44-71	25	96.3	44	71	27	rs836964
chrX	135130678	135130705	seq_a,AX-12652204,Affx-8127615,rs836964,12:50269895,A,G,rs836964:44-71	23	92.6	44	71	27	rs836964
chrX	110647730	110647757	seq_b,AX-12652204,Affx-8127615,rs836964,12:50269895,A,G,rs836964:44-71	25	96.3	44	71	27	rs836964
chrX	135130678	135130705	seq_b,AX-12652204,Affx-8127615,rs836964,12:50269895,A,G,rs836964:44-71	23	92.6	44	71	27	rs836964
chrX	128093675	128093851	seq_a,AX-12652319,Affx-15985694,rs841698,1:95018519,T,C,rs841698:44-71	25	100.0	44	71	27	rs841698
chrX	128093675	128093851	seq_b,AX-12652319,Affx-15985694,rs841698,1:95018519,T,C,rs841698:44-71	25	100.0	44	71	27	rs841698
chrX	37598971	37598998	seq_a,AX-12652348,Affx-32957516,rs843167,9:105837587,T,C,rs843167:14-40	25	100.0	14	40	26	rs843167
chrX	117553695	117553719	seq_a,AX-12652442,Affx-9198416,rs846488,13:30797291,A,G,rs846488:24-47	22	100.0	24	47	23	rs846488
chrX	80312438	80312463	seq_b,AX-12652442,Affx-9198416,rs846488,13:30797291,A,G,rs846488:14-39	23	96.0	14	39	25	rs846488
chrX	50531757	50531777	seq_b,AX-12652442,Affx-9198416,rs846488,13:30797291,A,G,rs846488:23-43	20	100.0	23	43	20	rs846488
chrX	36618193	36618217	seq_b,AX-12652442,Affx-9198416,rs846488,13:30797291,A,G,rs846488:23-47	22	95.9	23	47	24	rs846488
chrX	78998195	78998218	seq_b,AX-12652442,Affx-9198416,rs846488,13:30797291,A,G,rs846488:22-45	21	95.7	22	45	23	rs846488
chrX	93399263	93399286	seq_b,AX-12652442,Affx-9198416,rs846488,13:30797291,A,G,rs846488:23-46	21	95.7	23	46	23	rs846488
chrX	100449222	100449242	seq_b,AX-12652442,Affx-9198416,rs846488,13:30797291,A,G,rs846488:23-43	20	100.0	23	43	20	rs846488
chrX	126197529	126197551	seq_b,AX-12652443,Affx-9199711,rs846495,13:30894250,T,C,rs846495:24-46	20	95.5	24	46	22	rs846495
chrX	29264345	29264370	seq_a,AX-12652549,Affx-29666463,rs849791,7:12652563,A,G,rs849791:34-61	24	84.0	34	61	27	rs849791
chrY	7935008	7935039	seq_b,AX-12652549,Affx-29666463,rs849791,7:12652563,A,G,rs849791:15-40	24	100.0	15	40	25	rs849791
chrX	29264345	29264365	seq_b,AX-12652549,Affx-29666463,rs849791,7:12652563,A,G,rs849791:41-61	20	100.0	41	61	20	rs849791
chrX	38232272	38232294	seq_a,AX-12652662,Affx-30952281,---,7:80605815,A,G,Affx-30952281:18-40	22	100.0	18	40	22	Affx-30952281
chrY	27087784	27087807	seq_a,AX-12652684,Affx-28386028,rs853687,6:28288137,T,G,rs853687:2-25	23	100.0	2	25	23	rs853687
chrY	25472124	25472147	seq_a,AX-12652684,Affx-28386028,rs853687,6:28288137,T,G,rs853687:2-25	23	100.0	2	25	23	rs853687
chrY	27087784	27087807	seq_b,AX-12652684,Affx-28386028,rs853687,6:28288137,T,G,rs853687:2-25	23	100.0	2	25	23	rs853687
chrY	25472124	25472147	seq_b,AX-12652684,Affx-28386028,rs853687,6:28288137,T,G,rs853687:2-25	23	100.0	2	25	23	rs853687
chrX	24686223	24686243	seq_a,AX-12652706,Affx-10290792,rs854391,14:25291975,A,G,rs854391:17-37	20	100.0	17	37	20	rs854391
chrX	124480762	124480782	seq_b,AX-12652706,Affx-10290792,rs854391,14:25291975,A,G,rs854391:20-40	20	100.0	20	40	20	rs854391
chrX	89146439	89146477	seq_a,AX-12652798,Affx-14277618,rs857512,17:70507163,T,C,rs857512:25-50	24	100.0	25	50	25	rs857512
chrX	125208986	125209007	seq_b,AX-12652798,Affx-14277618,rs857512,17:70507163,T,C,rs857512:27-48	21	100.0	27	48	21	rs857512
chrX	44279795	44279827	seq_a,AX-12652904,Affx-26643032,rs860987,5:4853391,A,G,rs860987:15-47	20	81.3	15	47	32	rs860987
chrX	33373864	33373895	seq_b,AX-12652904,Affx-26643032,rs860987,5:4853391,A,G,rs860987:15-46	25	90.4	15	46	31	rs860987
chrX	44279795	44279827	seq_b,AX-12652904,Affx-26643032,rs860987,5:4853391,A,G,rs860987:15-47	22	84.4	15	47	32	rs860987
chrX	33348634	33348654	seq_a,AX-12653070,Affx-2990428,rs868691,10:25905876,T,C,rs868691:11-31	20	100.0	11	31	20	rs868691
chrX	33348634	33348654	seq_b,AX-12653070,Affx-2990428,rs868691,10:25905876,T,C,rs868691:11-31	20	100.0	11	31	20	rs868691
chrX	90770023	90770162	seq_a,AX-12653134,Affx-31624671,rs870539,8:134100264,T,C,rs870539:38-71	28	96.8	38	71	33	rs870539
chrX	64602755	64602887	seq_a,AX-12653134,Affx-31624671,rs870539,8:134100264,T,C,rs870539:46-71	24	100.0	46	71	25	rs870539
chrX	90770023	90770162	seq_b,AX-12653134,Affx-31624671,rs870539,8:134100264,T,C,rs870539:38-71	28	96.8	38	71	33	rs870539
chrX	64602755	64602887	seq_b,AX-12653134,Affx-31624671,rs870539,8:134100264,T,C,rs870539:46-71	24	100.0	46	71	25	rs870539
chrX	48480088	48480108	seq_a,AX-12653257,Affx-18043416,rs873727,2:141566421,T,C,rs873727:8-28	20	100.0	8	28	20	rs873727
chrX	48480088	48480108	seq_b,AX-12653257,Affx-18043416,rs873727,2:141566421,T,C,rs873727:8-28	20	100.0	8	28	20	rs873727
chrX	10828620	10828665	seq_a,AX-12653392,Affx-15368182,rs877434,18:73352085,A,G,rs877434:6-30	23	100.0	6	30	24	rs877434
chrX	10828620	10828665	seq_b,AX-12653392,Affx-15368182,rs877434,18:73352085,A,G,rs877434:6-30	23	100.0	6	30	24	rs877434
chrX	27828524	27828551	seq_a,AX-12653620,Affx-14516203,rs883268,18:1099333,A,G,rs883268:0-27	25	96.3	0	27	27	rs883268
chrX	24069240	24069267	seq_a,AX-12653620,Affx-14516203,rs883268,18:1099333,A,G,rs883268:0-27	25	96.3	0	27	27	rs883268
chrX	118468800	118468826	seq_a,AX-12653620,Affx-14516203,rs883268,18:1099333,A,G,rs883268:0-26	24	96.2	0	26	26	rs883268
chrX	15248866	15248897	seq_a,AX-12653620,Affx-14516203,rs883268,18:1099333,A,G,rs883268:0-31	29	96.8	0	31	31	rs883268
chrX	27828524	27828551	seq_b,AX-12653620,Affx-14516203,rs883268,18:1099333,A,G,rs883268:0-27	25	96.3	0	27	27	rs883268
chrX	24069240	24069267	seq_b,AX-12653620,Affx-14516203,rs883268,18:1099333,A,G,rs883268:0-27	25	96.3	0	27	27	rs883268
chrX	118468800	118468826	seq_b,AX-12653620,Affx-14516203,rs883268,18:1099333,A,G,rs883268:0-26	24	96.2	0	26	26	rs883268
chrX	15248866	15248897	seq_b,AX-12653620,Affx-14516203,rs883268,18:1099333,A,G,rs883268:0-31	29	96.8	0	31	31	rs883268
chrX	55008875	55008901	seq_a,AX-12653631,Affx-6590065,rs883389,1:203174186,T,C,rs883389:15-38	22	100.0	15	38	23	rs883389
chrX	107080906	107080927	seq_a,AX-12653638,Affx-33211782,rs883485,9:125124772,A,G,rs883485:20-41	21	100.0	20	41	21	rs883485
chrX	75833696	75833719	seq_a,AX-12653707,Affx-10052910,rs885225,13:98559116,A,G,rs885225:7-30	23	100.0	7	30	23	rs885225
chrX	46531173	46531198	seq_a,AX-12653707,Affx-10052910,rs885225,13:98559116,A,G,rs885225:11-37	24	88.0	11	37	26	rs885225
chrX	75833696	75833719	seq_b,AX-12653707,Affx-10052910,rs885225,13:98559116,A,G,rs885225:7-30	23	100.0	7	30	23	rs885225
chrX	46531178	46531198	seq_b,AX-12653707,Affx-10052910,rs885225,13:98559116,A,G,rs885225:11-31	20	100.0	11	31	20	rs885225
chrX	44749313	44749338	seq_b,AX-12653789,Affx-5412883,rs887953,1:156191149,T,C,rs887953:29-56	24	84.0	29	56	27	rs887953
chrX	67228293	67228316	seq_a,AX-12653837,Affx-26038846,rs888791,5:165247736,A,G,rs888791:0-23	23	100.0	0	23	23	rs888791
chrX	63885965	63885988	seq_a,AX-12653837,Affx-26038846,rs888791,5:165247736,A,G,rs888791:0-23	23	100.0	0	23	23	rs888791
chrY	19102920	19102943	seq_a,AX-12653837,Affx-26038846,rs888791,5:165247736,A,G,rs888791:0-23	23	100.0	0	23	23	rs888791
chrX	117144680	117144703	seq_a,AX-12653837,Affx-26038846,rs888791,5:165247736,A,G,rs888791:0-23	23	100.0	0	23	23	rs888791
chrX	94123363	94123386	seq_a,AX-12653837,Affx-26038846,rs888791,5:165247736,A,G,rs888791:0-23	23	100.0	0	23	23	rs888791
chrX	86194765	86194788	seq_a,AX-12653837,Affx-26038846,rs888791,5:165247736,A,G,rs888791:0-23	23	100.0	0	23	23	rs888791
chrX	82584128	82584151	seq_a,AX-12653837,Affx-26038846,rs888791,5:165247736,A,G,rs888791:0-23	23	100.0	0	23	23	rs888791
chrX	25177468	25177491	seq_a,AX-12653837,Affx-26038846,rs888791,5:165247736,A,G,rs888791:0-23	23	100.0	0	23	23	rs888791
chrX	134839158	134839181	seq_a,AX-12653837,Affx-26038846,rs888791,5:165247736,A,G,rs888791:0-23	21	95.7	0	23	23	rs888791
chrX	67228293	67228316	seq_b,AX-12653837,Affx-26038846,rs888791,5:165247736,A,G,rs888791:0-23	23	100.0	0	23	23	rs888791
chrX	63885965	63885988	seq_b,AX-12653837,Affx-26038846,rs888791,5:165247736,A,G,rs888791:0-23	23	100.0	0	23	23	rs888791
chrY	19102920	19102943	seq_b,AX-12653837,Affx-26038846,rs888791,5:165247736,A,G,rs888791:0-23	23	100.0	0	23	23	rs888791
chrX	117144680	117144703	seq_b,AX-12653837,Affx-26038846,rs888791,5:165247736,A,G,rs888791:0-23	23	100.0	0	23	23	rs888791
chrX	94123363	94123386	seq_b,AX-12653837,Affx-26038846,rs888791,5:165247736,A,G,rs888791:0-23	23	100.0	0	23	23	rs888791
chrX	86194765	86194788	seq_b,AX-12653837,Affx-26038846,rs888791,5:165247736,A,G,rs888791:0-23	23	100.0	0	23	23	rs888791
chrX	82584128	82584151	seq_b,AX-12653837,Affx-26038846,rs888791,5:165247736,A,G,rs888791:0-23	23	100.0	0	23	23	rs888791
chrX	25177468	25177491	seq_b,AX-12653837,Affx-26038846,rs888791,5:165247736,A,G,rs888791:0-23	23	100.0	0	23	23	rs888791
chrX	134839158	134839181	seq_b,AX-12653837,Affx-26038846,rs888791,5:165247736,A,G,rs888791:0-23	21	95.7	0	23	23	rs888791
chrX	35406240	35406263	seq_a,AX-12653907,Affx-15861286,rs891037,19:34060101,T,G,rs891037:0-23	21	95.7	0	23	23	rs891037
chrX	35406240	35406282	seq_b,AX-12653907,Affx-15861286,rs891037,19:34060101,T,G,rs891037:0-42	26	81.0	0	42	42	rs891037
chrY	7358654	7358674	seq_a,AX-12653963,Affx-12976195,rs892959,16:6006258,T,C,rs892959:51-71	20	100.0	51	71	20	rs892959
chrX	41097462	41097516	seq_a,AX-12653963,Affx-12976195,rs892959,16:6006258,T,C,rs892959:0-56	39	81.2	0	56	56	rs892959
chrX	4213133	4213166	seq_a,AX-12653963,Affx-12976195,rs892959,16:6006258,T,C,rs892959:10-43	29	94.0	10	43	33	rs892959
chrX	54253218	54253261	seq_a,AX-12653963,Affx-12976195,rs892959,16:6006258,T,C,rs892959:0-43	28	93.8	0	43	43	rs892959
chrY	1204758	1204799	seq_a,AX-12653963,Affx-12976195,rs892959,16:6006258,T,C,rs892959:14-53	34	94.9	14	53	39	rs892959
chrY	1481149	1481192	seq_a,AX-12653963,Affx-12976195,rs892959,16:6006258,T,C,rs892959:0-43	28	93.8	0	43	43	rs892959
chrY	23347939	23347969	seq_a,AX-12653963,Affx-12976195,rs892959,16:6006258,T,C,rs892959:18-43	22	95.9	18	43	25	rs892959
chrX	1254758	1254799	seq_a,AX-12653963,Affx-12976195,rs892959,16:6006258,T,C,rs892959:14-53	34	94.9	14	53	39	rs892959
chrX	80699273	80699309	seq_a,AX-12653963,Affx-12976195,rs892959,16:6006258,T,C,rs892959:0-36	30	91.7	0	36	36	rs892959
chrX	1531149	1531192	seq_a,AX-12653963,Affx-12976195,rs892959,16:6006258,T,C,rs892959:0-43	28	93.8	0	43	43	rs892959
chrX	129444868	129444890	seq_a,AX-12653963,Affx-12976195,rs892959,16:6006258,T,C,rs892959:0-22	20	95.5	0	22	22	rs892959
chrX	70029575	70029605	seq_a,AX-12653963,Affx-12976195,rs892959,16:6006258,T,C,rs892959:18-43	22	95.9	18	43	25	rs892959
chrX	63664090	63664110	seq_a,AX-12653963,Affx-12976195,rs892959,16:6006258,T,C,rs892959:12-32	20	100.0	12	32	20	rs892959
chrX	4947268	4947288	seq_a,AX-12653963,Affx-12976195,rs892959,16:6006258,T,C,rs892959:12-32	20	100.0	12	32	20	rs892959
chrY	7358654	7358674	seq_b,AX-12653963,Affx-12976195,rs892959,16:6006258,T,C,rs892959:51-71	20	100.0	51	71	20	rs892959
chrX	140857839	140857882	seq_b,AX-12653963,Affx-12976195,rs892959,16:6006258,T,C,rs892959:0-43	31	97.1	0	43	43	rs892959
chrX	140704863	140704884	seq_b,AX-12653963,Affx-12976195,rs892959,16:6006258,T,C,rs892959:26-47	21	100.0	26	47	21	rs892959
chrY	1699058	1699098	seq_b,AX-12653963,Affx-12976195,rs892959,16:6006258,T,C,rs892959:0-40	32	90.0	0	40	40	rs892959
chrX	1749058	1749098	seq_b,AX-12653963,Affx-12976195,rs892959,16:6006258,T,C,rs892959:0-40	32	90.0	0	40	40	rs892959
chrX	80699274	80699309	seq_b,AX-12653963,Affx-12976195,rs892959,16:6006258,T,C,rs892959:0-35	29	91.5	0	35	35	rs892959
chrX	129444868	129444890	seq_b,AX-12653963,Affx-12976195,rs892959,16:6006258,T,C,rs892959:0-22	20	95.5	0	22	22	rs892959
chrX	4467100	4467130	seq_b,AX-12653963,Affx-12976195,rs892959,16:6006258,T,C,rs892959:18-43	22	95.9	18	43	25	rs892959
chrX	63664090	63664110	seq_b,AX-12653963,Affx-12976195,rs892959,16:6006258,T,C,rs892959:12-32	20	100.0	12	32	20	rs892959
chrX	4947268	4947288	seq_b,AX-12653963,Affx-12976195,rs892959,16:6006258,T,C,rs892959:12-32	20	100.0	12	32	20	rs892959
chrX	66814385	66814408	seq_a,AX-12654098,Affx-18311943,rs897085,2:158530857,A,C,rs897085:18-41	21	95.7	18	41	23	rs897085
chrY	19232388	19232411	seq_a,AX-12654160,Affx-25253020,rs899048,5:101367866,T,C,rs899048:48-71	23	100.0	48	71	23	rs899048
chrY	17922306	17922339	seq_a,AX-12654160,Affx-25253020,rs899048,5:101367866,T,C,rs899048:41-71	25	93.2	41	71	30	rs899048
chrY	18462919	18462941	seq_a,AX-12654160,Affx-25253020,rs899048,5:101367866,T,C,rs899048:49-71	22	100.0	49	71	22	rs899048
chrY	5740920	5740942	seq_a,AX-12654160,Affx-25253020,rs899048,5:101367866,T,C,rs899048:49-71	22	100.0	49	71	22	rs899048
chrY	4883789	4883811	seq_a,AX-12654160,Affx-25253020,rs899048,5:101367866,T,C,rs899048:49-71	22	100.0	49	71	22	rs899048
chrY	5459099	5459121	seq_a,AX-12654160,Affx-25253020,rs899048,5:101367866,T,C,rs899048:48-70	22	100.0	48	70	22	rs899048
chrY	27483964	27483987	seq_a,AX-12654160,Affx-25253020,rs899048,5:101367866,T,C,rs899048:48-71	21	95.7	48	71	23	rs899048
chrX	115309930	115309956	seq_a,AX-12654160,Affx-25253020,rs899048,5:101367866,T,C,rs899048:45-71	26	100.0	45	71	26	rs899048
chrX	22306527	22306552	seq_a,AX-12654160,Affx-25253020,rs899048,5:101367866,T,C,rs899048:46-71	25	100.0	46	71	25	rs899048
chrX	83896636	83896661	seq_a,AX-12654160,Affx-25253020,rs899048,5:101367866,T,C,rs899048:46-71	25	100.0	46	71	25	rs899048
chrX	5132760	5132791	seq_a,AX-12654160,Affx-25253020,rs899048,5:101367866,T,C,rs899048:28-71	28	70.0	28	71	43	rs899048
chrX	24470960	24470986	seq_a,AX-12654160,Affx-25253020,rs899048,5:101367866,T,C,rs899048:45-71	24	96.2	45	71	26	rs899048
chrX	27577048	27577072	seq_a,AX-12654160,Affx-25253020,rs899048,5:101367866,T,C,rs899048:47-71	24	100.0	47	71	24	rs899048
chrX	103963060	103963084	seq_a,AX-12654160,Affx-25253020,rs899048,5:101367866,T,C,rs899048:47-71	24	100.0	47	71	24	rs899048
chrX	4217949	4217972	seq_a,AX-12654160,Affx-25253020,rs899048,5:101367866,T,C,rs899048:48-71	23	100.0	48	71	23	rs899048
chrX	7377221	7377244	seq_a,AX-12654160,Affx-25253020,rs899048,5:101367866,T,C,rs899048:48-71	23	100.0	48	71	23	rs899048
chrX	29330821	29330844	seq_a,AX-12654160,Affx-25253020,rs899048,5:101367866,T,C,rs899048:48-71	23	100.0	48	71	23	rs899048
chrX	30311931	30311954	seq_a,AX-12654160,Affx-25253020,rs899048,5:101367866,T,C,rs899048:48-71	23	100.0	48	71	23	rs899048
chrX	35884908	35884931	seq_a,AX-12654160,Affx-25253020,rs899048,5:101367866,T,C,rs899048:48-71	23	100.0	48	71	23	rs899048
chrX	40535835	40535858	seq_a,AX-12654160,Affx-25253020,rs899048,5:101367866,T,C,rs899048:48-71	23	100.0	48	71	23	rs899048
chrX	63055716	63055739	seq_a,AX-12654160,Affx-25253020,rs899048,5:101367866,T,C,rs899048:48-71	23	100.0	48	71	23	rs899048
chrX	74128564	74128587	seq_a,AX-12654160,Affx-25253020,rs899048,5:101367866,T,C,rs899048:48-71	23	100.0	48	71	23	rs899048
chrX	76484075	76484098	seq_a,AX-12654160,Affx-25253020,rs899048,5:101367866,T,C,rs899048:48-71	23	100.0	48	71	23	rs899048
chrY	13198242	13198264	seq_a,AX-12654160,Affx-25253020,rs899048,5:101367866,T,C,rs899048:49-71	22	100.0	49	71	22	rs899048
chrY	4784642	4784664	seq_a,AX-12654160,Affx-25253020,rs899048,5:101367866,T,C,rs899048:49-71	22	100.0	49	71	22	rs899048
chrY	2553099	2553121	seq_a,AX-12654160,Affx-25253020,rs899048,5:101367866,T,C,rs899048:49-71	22	100.0	49	71	22	rs899048
chrY	21259682	21259702	seq_a,AX-12654160,Affx-25253020,rs899048,5:101367866,T,C,rs899048:51-71	20	100.0	51	71	20	rs899048
chrY	3308015	3308035	seq_a,AX-12654160,Affx-25253020,rs899048,5:101367866,T,C,rs899048:51-71	20	100.0	51	71	20	rs899048
chrX	103014075	103014106	seq_a,AX-12654160,Affx-25253020,rs899048,5:101367866,T,C,rs899048:42-71	28	100.0	42	71	29	rs899048
chrX	120273305	120273353	seq_a,AX-12654160,Affx-25253020,rs899048,5:101367866,T,C,rs899048:37-71	29	96.8	37	71	34	rs899048
chrX	4923378	4923402	seq_a,AX-12654160,Affx-25253020,rs899048,5:101367866,T,C,rs899048:47-71	24	100.0	47	71	24	rs899048
chrX	145097833	145097857	seq_a,AX-12654160,Affx-25253020,rs899048,5:101367866,T,C,rs899048:47-71	24	100.0	47	71	24	rs899048
chrX	145797105	145797129	seq_a,AX-12654160,Affx-25253020,rs899048,5:101367866,T,C,rs899048:47-71	24	100.0	47	71	24	rs899048
chrX	147301124	147301148	seq_a,AX-12654160,Affx-25253020,rs899048,5:101367866,T,C,rs899048:47-71	24	100.0	47	71	24	rs899048
chrX	150641054	150641078	seq_a,AX-12654160,Affx-25253020,rs899048,5:101367866,T,C,rs899048:47-71	24	100.0	47	71	24	rs899048
chrX	152147277	152147301	seq_a,AX-12654160,Affx-25253020,rs899048,5:101367866,T,C,rs899048:47-71	24	100.0	47	71	24	rs899048
chrX	3195929	3195952	seq_a,AX-12654160,Affx-25253020,rs899048,5:101367866,T,C,rs899048:48-71	23	100.0	48	71	23	rs899048
chrX	5255365	5255390	seq_a,AX-12654160,Affx-25253020,rs899048,5:101367866,T,C,rs899048:46-71	23	96.0	46	71	25	rs899048
chrX	21163570	21163593	seq_a,AX-12654160,Affx-25253020,rs899048,5:101367866,T,C,rs899048:48-71	23	100.0	48	71	23	rs899048
chrX	25718430	25718453	seq_a,AX-12654160,Affx-25253020,rs899048,5:101367866,T,C,rs899048:48-71	23	100.0	48	71	23	rs899048
chrX	30551947	30551970	seq_a,AX-12654160,Affx-25253020,rs899048,5:101367866,T,C,rs899048:48-71	23	100.0	48	71	23	rs899048
chrX	46032185	46032208	seq_a,AX-12654160,Affx-25253020,rs899048,5:101367866,T,C,rs899048:48-71	23	100.0	48	71	23	rs899048
chrX	51616457	51616480	seq_a,AX-12654160,Affx-25253020,rs899048,5:101367866,T,C,rs899048:48-71	23	100.0	48	71	23	rs899048
chrX	77795823	77795846	seq_a,AX-12654160,Affx-25253020,rs899048,5:101367866,T,C,rs899048:48-71	23	100.0	48	71	23	rs899048
chrY	19232388	19232411	seq_b,AX-12654160,Affx-25253020,rs899048,5:101367866,T,C,rs899048:48-71	23	100.0	48	71	23	rs899048
chrY	17922306	17922339	seq_b,AX-12654160,Affx-25253020,rs899048,5:101367866,T,C,rs899048:41-71	25	93.2	41	71	30	rs899048
chrY	18462919	18462941	seq_b,AX-12654160,Affx-25253020,rs899048,5:101367866,T,C,rs899048:49-71	22	100.0	49	71	22	rs899048
chrY	5740920	5740942	seq_b,AX-12654160,Affx-25253020,rs899048,5:101367866,T,C,rs899048:49-71	22	100.0	49	71	22	rs899048
chrY	4883789	4883811	seq_b,AX-12654160,Affx-25253020,rs899048,5:101367866,T,C,rs899048:49-71	22	100.0	49	71	22	rs899048
chrY	5459099	5459121	seq_b,AX-12654160,Affx-25253020,rs899048,5:101367866,T,C,rs899048:48-70	22	100.0	48	70	22	rs899048
chrY	27483964	27483987	seq_b,AX-12654160,Affx-25253020,rs899048,5:101367866,T,C,rs899048:48-71	21	95.7	48	71	23	rs899048
chrX	115309930	115309956	seq_b,AX-12654160,Affx-25253020,rs899048,5:101367866,T,C,rs899048:45-71	26	100.0	45	71	26	rs899048
chrX	5132760	5132791	seq_b,AX-12654160,Affx-25253020,rs899048,5:101367866,T,C,rs899048:28-71	30	71.0	28	71	43	rs899048
chrX	22306527	22306552	seq_b,AX-12654160,Affx-25253020,rs899048,5:101367866,T,C,rs899048:46-71	25	100.0	46	71	25	rs899048
chrX	83896636	83896661	seq_b,AX-12654160,Affx-25253020,rs899048,5:101367866,T,C,rs899048:46-71	25	100.0	46	71	25	rs899048
chrX	24470960	24470986	seq_b,AX-12654160,Affx-25253020,rs899048,5:101367866,T,C,rs899048:45-71	24	96.2	45	71	26	rs899048
chrX	27577048	27577072	seq_b,AX-12654160,Affx-25253020,rs899048,5:101367866,T,C,rs899048:47-71	24	100.0	47	71	24	rs899048
chrX	103963060	103963084	seq_b,AX-12654160,Affx-25253020,rs899048,5:101367866,T,C,rs899048:47-71	24	100.0	47	71	24	rs899048
chrX	4217949	4217972	seq_b,AX-12654160,Affx-25253020,rs899048,5:101367866,T,C,rs899048:48-71	23	100.0	48	71	23	rs899048
chrX	7377221	7377244	seq_b,AX-12654160,Affx-25253020,rs899048,5:101367866,T,C,rs899048:48-71	23	100.0	48	71	23	rs899048
chrX	29330821	29330844	seq_b,AX-12654160,Affx-25253020,rs899048,5:101367866,T,C,rs899048:48-71	23	100.0	48	71	23	rs899048
chrX	30311931	30311954	seq_b,AX-12654160,Affx-25253020,rs899048,5:101367866,T,C,rs899048:48-71	23	100.0	48	71	23	rs899048
chrX	35884908	35884931	seq_b,AX-12654160,Affx-25253020,rs899048,5:101367866,T,C,rs899048:48-71	23	100.0	48	71	23	rs899048
chrX	40535835	40535858	seq_b,AX-12654160,Affx-25253020,rs899048,5:101367866,T,C,rs899048:48-71	23	100.0	48	71	23	rs899048
chrX	63055716	63055739	seq_b,AX-12654160,Affx-25253020,rs899048,5:101367866,T,C,rs899048:48-71	23	100.0	48	71	23	rs899048
chrX	74128564	74128587	seq_b,AX-12654160,Affx-25253020,rs899048,5:101367866,T,C,rs899048:48-71	23	100.0	48	71	23	rs899048
chrX	76484075	76484098	seq_b,AX-12654160,Affx-25253020,rs899048,5:101367866,T,C,rs899048:48-71	23	100.0	48	71	23	rs899048
chrY	13198242	13198264	seq_b,AX-12654160,Affx-25253020,rs899048,5:101367866,T,C,rs899048:49-71	22	100.0	49	71	22	rs899048
chrY	4784642	4784664	seq_b,AX-12654160,Affx-25253020,rs899048,5:101367866,T,C,rs899048:49-71	22	100.0	49	71	22	rs899048
chrY	2553099	2553121	seq_b,AX-12654160,Affx-25253020,rs899048,5:101367866,T,C,rs899048:49-71	22	100.0	49	71	22	rs899048
chrY	21259682	21259702	seq_b,AX-12654160,Affx-25253020,rs899048,5:101367866,T,C,rs899048:51-71	20	100.0	51	71	20	rs899048
chrY	3308015	3308035	seq_b,AX-12654160,Affx-25253020,rs899048,5:101367866,T,C,rs899048:51-71	20	100.0	51	71	20	rs899048
chrX	103014075	103014106	seq_b,AX-12654160,Affx-25253020,rs899048,5:101367866,T,C,rs899048:42-71	28	100.0	42	71	29	rs899048
chrX	145097833	145097880	seq_b,AX-12654160,Affx-25253020,rs899048,5:101367866,T,C,rs899048:32-71	31	97.0	32	71	39	rs899048
chrX	120273305	120273353	seq_b,AX-12654160,Affx-25253020,rs899048,5:101367866,T,C,rs899048:37-71	29	96.8	37	71	34	rs899048
chrX	4923378	4923402	seq_b,AX-12654160,Affx-25253020,rs899048,5:101367866,T,C,rs899048:47-71	24	100.0	47	71	24	rs899048
chrX	145797105	145797129	seq_b,AX-12654160,Affx-25253020,rs899048,5:101367866,T,C,rs899048:47-71	24	100.0	47	71	24	rs899048
chrX	147301124	147301148	seq_b,AX-12654160,Affx-25253020,rs899048,5:101367866,T,C,rs899048:47-71	24	100.0	47	71	24	rs899048
chrX	150641054	150641078	seq_b,AX-12654160,Affx-25253020,rs899048,5:101367866,T,C,rs899048:47-71	24	100.0	47	71	24	rs899048
chrX	152147277	152147301	seq_b,AX-12654160,Affx-25253020,rs899048,5:101367866,T,C,rs899048:47-71	24	100.0	47	71	24	rs899048
chrX	3195929	3195952	seq_b,AX-12654160,Affx-25253020,rs899048,5:101367866,T,C,rs899048:48-71	23	100.0	48	71	23	rs899048
chrX	5255365	5255390	seq_b,AX-12654160,Affx-25253020,rs899048,5:101367866,T,C,rs899048:46-71	23	96.0	46	71	25	rs899048
chrX	21163570	21163593	seq_b,AX-12654160,Affx-25253020,rs899048,5:101367866,T,C,rs899048:48-71	23	100.0	48	71	23	rs899048
chrX	25718430	25718453	seq_b,AX-12654160,Affx-25253020,rs899048,5:101367866,T,C,rs899048:48-71	23	100.0	48	71	23	rs899048
chrX	30551947	30551970	seq_b,AX-12654160,Affx-25253020,rs899048,5:101367866,T,C,rs899048:48-71	23	100.0	48	71	23	rs899048
chrX	46032185	46032208	seq_b,AX-12654160,Affx-25253020,rs899048,5:101367866,T,C,rs899048:48-71	23	100.0	48	71	23	rs899048
chrX	51616457	51616480	seq_b,AX-12654160,Affx-25253020,rs899048,5:101367866,T,C,rs899048:48-71	23	100.0	48	71	23	rs899048
chrX	77795823	77795846	seq_b,AX-12654160,Affx-25253020,rs899048,5:101367866,T,C,rs899048:48-71	23	100.0	48	71	23	rs899048
chrX	34034466	34034486	seq_a,AX-12654185,Affx-11956570,rs899981,15:73935329,A,G,rs899981:4-24	20	100.0	4	24	20	rs899981
chrY	8014716	8014736	seq_a,AX-12654185,Affx-11956570,rs899981,15:73935329,A,G,rs899981:48-68	20	100.0	48	68	20	rs899981
chrX	34034466	34034486	seq_b,AX-12654185,Affx-11956570,rs899981,15:73935329,A,G,rs899981:4-24	20	100.0	4	24	20	rs899981
chrY	8014716	8014736	seq_b,AX-12654185,Affx-11956570,rs899981,15:73935329,A,G,rs899981:48-68	20	100.0	48	68	20	rs899981
chrX	3111200	3111220	seq_a,AX-12654300,Affx-31887885,rs903997,8:20005716,C,G,rs903997:32-52	20	100.0	32	52	20	rs903997
chrX	136710177	136710216	seq_a,AX-12654345,Affx-4678737,rs905553,11:19082979,A,G,rs905553:43-71	27	100.0	43	71	28	rs905553
chrX	71331603	71331624	seq_a,AX-12654345,Affx-4678737,rs905553,11:19082979,A,G,rs905553:48-69	21	100.0	48	69	21	rs905553
chrX	40345774	40345797	seq_a,AX-12654345,Affx-4678737,rs905553,11:19082979,A,G,rs905553:48-71	21	95.7	48	71	23	rs905553
chrX	79646578	79646945	seq_a,AX-12654345,Affx-4678737,rs905553,11:19082979,A,G,rs905553:46-71	24	100.0	46	71	25	rs905553
chrX	68587959	68587982	seq_a,AX-12654345,Affx-4678737,rs905553,11:19082979,A,G,rs905553:48-71	23	100.0	48	71	23	rs905553
chrX	68296996	68297016	seq_a,AX-12654345,Affx-4678737,rs905553,11:19082979,A,G,rs905553:49-69	20	100.0	49	69	20	rs905553
chrX	136710177	136710216	seq_b,AX-12654345,Affx-4678737,rs905553,11:19082979,A,G,rs905553:43-71	27	100.0	43	71	28	rs905553
chrX	71331603	71331624	seq_b,AX-12654345,Affx-4678737,rs905553,11:19082979,A,G,rs905553:48-69	21	100.0	48	69	21	rs905553
chrX	40345774	40345797	seq_b,AX-12654345,Affx-4678737,rs905553,11:19082979,A,G,rs905553:48-71	21	95.7	48	71	23	rs905553
chrX	79646578	79646945	seq_b,AX-12654345,Affx-4678737,rs905553,11:19082979,A,G,rs905553:46-71	24	100.0	46	71	25	rs905553
chrX	68587959	68587982	seq_b,AX-12654345,Affx-4678737,rs905553,11:19082979,A,G,rs905553:48-71	23	100.0	48	71	23	rs905553
chrX	68296996	68297016	seq_b,AX-12654345,Affx-4678737,rs905553,11:19082979,A,G,rs905553:49-69	20	100.0	49	69	20	rs905553
chrX	128656535	128656556	seq_a,AX-12654453,Affx-10921998,rs909221,14:75909614,T,C,rs909221:21-42	21	100.0	21	42	21	rs909221
chrX	133388048	133388111	seq_b,AX-12654848,Affx-7454116,rs920133,1:224950698,A,G,rs920133:27-69	32	97.1	27	69	42	rs920133
chrX	29551933	29551953	seq_a,AX-12654933,Affx-31424130,rs921957,8:119107434,A,G,rs921957:10-30	20	100.0	10	30	20	rs921957
chrX	29551933	29551953	seq_b,AX-12654933,Affx-31424130,rs921957,8:119107434,A,G,rs921957:10-30	20	100.0	10	30	20	rs921957
chrX	126777669	126777691	seq_a,AX-12655106,Affx-9913119,---,13:87668961,T,C,Affx-9913119:37-59	20	95.5	37	59	22	Affx-9913119
chrX	126777669	126777691	seq_b,AX-12655106,Affx-9913119,---,13:87668961,T,C,Affx-9913119:37-59	20	95.5	37	59	22	Affx-9913119
chrX	145605847	145605874	seq_a,AX-12655153,Affx-28474243,rs9268577,6:32395942,T,C,rs9268577:0-27	25	96.3	0	27	27	rs9268577
chrX	145605847	145605874	seq_b,AX-12655153,Affx-28474243,rs9268577,6:32395942,T,C,rs9268577:0-27	25	96.3	0	27	27	rs9268577
chrX	147524791	147524824	seq_a,AX-12655486,Affx-26816188,rs9291798,5:63075583,A,G,rs9291798:38-71	29	94.0	38	71	33	rs9291798
chrX	151830736	151830760	seq_a,AX-12655486,Affx-26816188,rs9291798,5:63075583,A,G,rs9291798:35-59	24	100.0	35	59	24	rs9291798
chrX	6075553	6075576	seq_a,AX-12655486,Affx-26816188,rs9291798,5:63075583,A,G,rs9291798:35-58	23	100.0	35	58	23	rs9291798
chrX	35757100	35757122	seq_a,AX-12655486,Affx-26816188,rs9291798,5:63075583,A,G,rs9291798:35-57	22	100.0	35	57	22	rs9291798
chrX	152034626	152034647	seq_a,AX-12655486,Affx-26816188,rs9291798,5:63075583,A,G,rs9291798:38-59	21	100.0	38	59	21	rs9291798
chrX	26535908	26535929	seq_a,AX-12655486,Affx-26816188,rs9291798,5:63075583,A,G,rs9291798:35-56	21	100.0	35	56	21	rs9291798
chrY	16716226	16716249	seq_a,AX-12655486,Affx-26816188,rs9291798,5:63075583,A,G,rs9291798:35-58	23	100.0	35	58	23	rs9291798
chrY	16187573	16187594	seq_a,AX-12655486,Affx-26816188,rs9291798,5:63075583,A,G,rs9291798:38-59	21	100.0	38	59	21	rs9291798
chrX	64994040	64994076	seq_a,AX-12655486,Affx-26816188,rs9291798,5:63075583,A,G,rs9291798:35-71	28	88.9	35	71	36	rs9291798
chrX	16698032	16698056	seq_a,AX-12655486,Affx-26816188,rs9291798,5:63075583,A,G,rs9291798:31-55	22	95.9	31	55	24	rs9291798
chrX	103221428	103221450	seq_a,AX-12655486,Affx-26816188,rs9291798,5:63075583,A,G,rs9291798:37-59	22	100.0	37	59	22	rs9291798
chrX	97408477	97408501	seq_a,AX-12655486,Affx-26816188,rs9291798,5:63075583,A,G,rs9291798:35-58	22	100.0	35	58	23	rs9291798
chrX	7357114	7357137	seq_a,AX-12655486,Affx-26816188,rs9291798,5:63075583,A,G,rs9291798:36-59	21	95.7	36	59	23	rs9291798
chrX	147524784	147524824	seq_b,AX-12655486,Affx-26816188,rs9291798,5:63075583,A,G,rs9291798:31-71	34	92.5	31	71	40	rs9291798
chrX	33868595	33868631	seq_b,AX-12655486,Affx-26816188,rs9291798,5:63075583,A,G,rs9291798:31-67	32	94.5	31	67	36	rs9291798
chrX	8316402	8316438	seq_b,AX-12655486,Affx-26816188,rs9291798,5:63075583,A,G,rs9291798:23-59	30	91.7	23	59	36	rs9291798
chrX	24710375	24710403	seq_b,AX-12655486,Affx-26816188,rs9291798,5:63075583,A,G,rs9291798:31-59	26	96.5	31	59	28	rs9291798
chrX	151830737	151830760	seq_b,AX-12655486,Affx-26816188,rs9291798,5:63075583,A,G,rs9291798:36-59	23	100.0	36	59	23	rs9291798
chrX	149916371	149916398	seq_b,AX-12655486,Affx-26816188,rs9291798,5:63075583,A,G,rs9291798:31-58	23	92.6	31	58	27	rs9291798
chrX	6075554	6075576	seq_b,AX-12655486,Affx-26816188,rs9291798,5:63075583,A,G,rs9291798:36-58	22	100.0	36	58	22	rs9291798
chrX	152034626	152034647	seq_b,AX-12655486,Affx-26816188,rs9291798,5:63075583,A,G,rs9291798:38-59	21	100.0	38	59	21	rs9291798
chrX	35757101	35757122	seq_b,AX-12655486,Affx-26816188,rs9291798,5:63075583,A,G,rs9291798:36-57	21	100.0	36	57	21	rs9291798
chrX	144447396	144447416	seq_b,AX-12655486,Affx-26816188,rs9291798,5:63075583,A,G,rs9291798:33-53	20	100.0	33	53	20	rs9291798
chrX	138186725	138186747	seq_b,AX-12655486,Affx-26816188,rs9291798,5:63075583,A,G,rs9291798:31-53	20	95.5	31	53	22	rs9291798
chrX	137871868	137871888	seq_b,AX-12655486,Affx-26816188,rs9291798,5:63075583,A,G,rs9291798:35-55	20	100.0	35	55	20	rs9291798
chrX	120616099	120616119	seq_b,AX-12655486,Affx-26816188,rs9291798,5:63075583,A,G,rs9291798:34-54	20	100.0	34	54	20	rs9291798
chrY	16187573	16187605	seq_b,AX-12655486,Affx-26816188,rs9291798,5:63075583,A,G,rs9291798:31-59	25	96.3	31	59	28	rs9291798
chrY	16716226	16716248	seq_b,AX-12655486,Affx-26816188,rs9291798,5:63075583,A,G,rs9291798:36-58	22	100.0	36	58	22	rs9291798
chrX	16698032	16698056	seq_b,AX-12655486,Affx-26816188,rs9291798,5:63075583,A,G,rs9291798:31-55	24	100.0	31	55	24	rs9291798
chrX	101056100	101056126	seq_b,AX-12655486,Affx-26816188,rs9291798,5:63075583,A,G,rs9291798:31-57	24	96.2	31	57	26	rs9291798
chrX	103221428	103221450	seq_b,AX-12655486,Affx-26816188,rs9291798,5:63075583,A,G,rs9291798:37-59	22	100.0	37	59	22	rs9291798
chrX	7357114	7357137	seq_b,AX-12655486,Affx-26816188,rs9291798,5:63075583,A,G,rs9291798:36-59	21	95.7	36	59	23	rs9291798
chrX	73819608	73819628	seq_b,AX-12655486,Affx-26816188,rs9291798,5:63075583,A,G,rs9291798:31-51	20	100.0	31	51	20	rs9291798
chrX	54830307	54830337	seq_b,AX-12655500,Affx-26755894,rs9292173,5:57972033,A,G,rs9292173:27-55	23	96.0	27	55	28	rs9292173
chrX	148189780	148189802	seq_a,AX-12655522,Affx-26495946,rs9292614,5:35824121,T,C,rs9292614:49-71	20	95.5	49	71	22	rs9292614
chrX	148189780	148189802	seq_b,AX-12655522,Affx-26495946,rs9292614,5:35824121,T,C,rs9292614:49-71	20	95.5	49	71	22	rs9292614
chrX	128782444	128782466	seq_a,AX-12655687,Affx-28593645,rs9296270,6:38903095,A,G,rs9296270:12-34	20	95.5	12	34	22	rs9296270
chrX	128782444	128782466	seq_b,AX-12655687,Affx-28593645,rs9296270,6:38903095,A,G,rs9296270:12-34	20	95.5	12	34	22	rs9296270
chrX	106355308	106355342	seq_a,AX-12655854,Affx-7115940,rs9300283,12:128611392,A,G,rs9300283:1-35	30	94.2	1	35	34	rs9300283
chrX	47929618	47929657	seq_a,AX-12655854,Affx-7115940,rs9300283,12:128611392,A,G,rs9300283:10-49	29	87.2	10	49	39	rs9300283
chrX	126873152	126873181	seq_a,AX-12655854,Affx-7115940,rs9300283,12:128611392,A,G,rs9300283:5-34	27	96.6	5	34	29	rs9300283
chrX	53378403	53378431	seq_a,AX-12655854,Affx-7115940,rs9300283,12:128611392,A,G,rs9300283:3-31	26	96.5	3	31	28	rs9300283
chrX	57722402	57722438	seq_a,AX-12655854,Affx-7115940,rs9300283,12:128611392,A,G,rs9300283:11-47	31	97.0	11	47	36	rs9300283
chrX	151399467	151399493	seq_a,AX-12655854,Affx-7115940,rs9300283,12:128611392,A,G,rs9300283:3-29	24	96.2	3	29	26	rs9300283
chrX	112395994	112396017	seq_a,AX-12655854,Affx-7115940,rs9300283,12:128611392,A,G,rs9300283:1-24	23	100.0	1	24	23	rs9300283
chrX	54256493	54256516	seq_a,AX-12655854,Affx-7115940,rs9300283,12:128611392,A,G,rs9300283:1-24	23	100.0	1	24	23	rs9300283
chrX	20602120	20602144	seq_a,AX-12655854,Affx-7115940,rs9300283,12:128611392,A,G,rs9300283:7-31	22	95.9	7	31	24	rs9300283
chrX	118030896	118030917	seq_a,AX-12655854,Affx-7115940,rs9300283,12:128611392,A,G,rs9300283:3-24	21	100.0	3	24	21	rs9300283
chrX	89164023	89164046	seq_a,AX-12655854,Affx-7115940,rs9300283,12:128611392,A,G,rs9300283:1-24	21	95.7	1	24	23	rs9300283
chrY	20627531	20627551	seq_a,AX-12655854,Affx-7115940,rs9300283,12:128611392,A,G,rs9300283:1-21	20	100.0	1	21	20	rs9300283
chrX	111026909	111026955	seq_a,AX-12655854,Affx-7115940,rs9300283,12:128611392,A,G,rs9300283:3-49	38	91.4	3	49	46	rs9300283
chrX	149187708	149187754	seq_a,AX-12655854,Affx-7115940,rs9300283,12:128611392,A,G,rs9300283:1-47	34	87.0	1	47	46	rs9300283
chrX	28047977	28048015	seq_a,AX-12655854,Affx-7115940,rs9300283,12:128611392,A,G,rs9300283:1-42	35	84.3	1	42	41	rs9300283
chrX	18542650	18542687	seq_a,AX-12655854,Affx-7115940,rs9300283,12:128611392,A,G,rs9300283:8-45	31	91.9	8	45	37	rs9300283
chrX	107342648	107342691	seq_a,AX-12655854,Affx-7115940,rs9300283,12:128611392,A,G,rs9300283:3-49	34	79.1	3	49	46	rs9300283
chrX	35014032	35014064	seq_a,AX-12655854,Affx-7115940,rs9300283,12:128611392,A,G,rs9300283:3-35	30	96.9	3	35	32	rs9300283
chrX	151259535	151259566	seq_a,AX-12655854,Affx-7115940,rs9300283,12:128611392,A,G,rs9300283:1-32	27	93.6	1	32	31	rs9300283
chrX	111378692	111378723	seq_a,AX-12655854,Affx-7115940,rs9300283,12:128611392,A,G,rs9300283:4-35	25	90.4	4	35	31	rs9300283
chrX	102065507	102065531	seq_a,AX-12655854,Affx-7115940,rs9300283,12:128611392,A,G,rs9300283:0-24	24	100.0	0	24	24	rs9300283
chrX	135542225	135542259	seq_a,AX-12655854,Affx-7115940,rs9300283,12:128611392,A,G,rs9300283:1-35	22	82.4	1	35	34	rs9300283
chrX	23126782	23126804	seq_a,AX-12655854,Affx-7115940,rs9300283,12:128611392,A,G,rs9300283:1-23	22	100.0	1	23	22	rs9300283
chrX	23048094	23048118	seq_a,AX-12655854,Affx-7115940,rs9300283,12:128611392,A,G,rs9300283:0-24	22	95.9	0	24	24	rs9300283
chrX	116827305	116827326	seq_a,AX-12655854,Affx-7115940,rs9300283,12:128611392,A,G,rs9300283:10-31	21	100.0	10	31	21	rs9300283
chrX	113389970	113390017	seq_b,AX-12655854,Affx-7115940,rs9300283,12:128611392,A,G,rs9300283:1-48	35	87.3	1	48	47	rs9300283
chrX	106355308	106355344	seq_b,AX-12655854,Affx-7115940,rs9300283,12:128611392,A,G,rs9300283:1-37	32	94.5	1	37	36	rs9300283
chrX	57722402	57722438	seq_b,AX-12655854,Affx-7115940,rs9300283,12:128611392,A,G,rs9300283:11-47	30	91.7	11	47	36	rs9300283
chrX	53378403	53378436	seq_b,AX-12655854,Affx-7115940,rs9300283,12:128611392,A,G,rs9300283:3-36	29	94.0	3	36	33	rs9300283
chrX	126873152	126873181	seq_b,AX-12655854,Affx-7115940,rs9300283,12:128611392,A,G,rs9300283:5-34	27	96.6	5	34	29	rs9300283
chrX	151399467	151399493	seq_b,AX-12655854,Affx-7115940,rs9300283,12:128611392,A,G,rs9300283:3-29	24	96.2	3	29	26	rs9300283
chrX	20602120	20602149	seq_b,AX-12655854,Affx-7115940,rs9300283,12:128611392,A,G,rs9300283:7-37	26	86.3	7	37	30	rs9300283
chrX	112395994	112396017	seq_b,AX-12655854,Affx-7115940,rs9300283,12:128611392,A,G,rs9300283:1-24	23	100.0	1	24	23	rs9300283
chrX	54256493	54256516	seq_b,AX-12655854,Affx-7115940,rs9300283,12:128611392,A,G,rs9300283:1-24	23	100.0	1	24	23	rs9300283
chrX	118030896	118030917	seq_b,AX-12655854,Affx-7115940,rs9300283,12:128611392,A,G,rs9300283:3-24	21	100.0	3	24	21	rs9300283
chrX	89164023	89164046	seq_b,AX-12655854,Affx-7115940,rs9300283,12:128611392,A,G,rs9300283:1-24	21	95.7	1	24	23	rs9300283
chrY	20627531	20627551	seq_b,AX-12655854,Affx-7115940,rs9300283,12:128611392,A,G,rs9300283:1-21	20	100.0	1	21	20	rs9300283
chrX	23126756	23126804	seq_b,AX-12655854,Affx-7115940,rs9300283,12:128611392,A,G,rs9300283:1-49	36	87.5	1	49	48	rs9300283
chrX	111026909	111026955	seq_b,AX-12655854,Affx-7115940,rs9300283,12:128611392,A,G,rs9300283:3-49	36	89.2	3	49	46	rs9300283
chrX	28047978	28048015	seq_b,AX-12655854,Affx-7115940,rs9300283,12:128611392,A,G,rs9300283:1-38	33	94.6	1	38	37	rs9300283
chrX	35014029	35014064	seq_b,AX-12655854,Affx-7115940,rs9300283,12:128611392,A,G,rs9300283:3-38	33	97.2	3	38	35	rs9300283
chrX	81577585	81577628	seq_b,AX-12655854,Affx-7115940,rs9300283,12:128611392,A,G,rs9300283:5-48	33	88.4	5	48	43	rs9300283
chrX	147901108	147901152	seq_b,AX-12655854,Affx-7115940,rs9300283,12:128611392,A,G,rs9300283:5-49	32	86.4	5	49	44	rs9300283
chrX	135542213	135542259	seq_b,AX-12655854,Affx-7115940,rs9300283,12:128611392,A,G,rs9300283:1-47	30	82.7	1	47	46	rs9300283
chrX	116827286	116827326	seq_b,AX-12655854,Affx-7115940,rs9300283,12:128611392,A,G,rs9300283:10-49	32	92.2	10	49	39	rs9300283
chrX	111378689	111378723	seq_b,AX-12655854,Affx-7115940,rs9300283,12:128611392,A,G,rs9300283:4-38	28	91.2	4	38	34	rs9300283
chrX	149187722	149187754	seq_b,AX-12655854,Affx-7115940,rs9300283,12:128611392,A,G,rs9300283:1-33	26	90.7	1	33	32	rs9300283
chrX	45322844	45323200	seq_b,AX-12655854,Affx-7115940,rs9300283,12:128611392,A,G,rs9300283:0-38	29	89.5	0	38	38	rs9300283
chrX	102065507	102065531	seq_b,AX-12655854,Affx-7115940,rs9300283,12:128611392,A,G,rs9300283:0-24	24	100.0	0	24	24	rs9300283
chrX	23048094	23048118	seq_b,AX-12655854,Affx-7115940,rs9300283,12:128611392,A,G,rs9300283:0-24	22	95.9	0	24	24	rs9300283
chrY	19735710	19735740	seq_a,AX-12655986,Affx-13617639,rs9303144,17:17977355,T,C,rs9303144:0-30	26	93.4	0	30	30	rs9303144
chrY	832170	832191	seq_a,AX-12655986,Affx-13617639,rs9303144,17:17977355,T,C,rs9303144:0-21	21	100.0	0	21	21	rs9303144
chrX	3519590	3519615	seq_a,AX-12655986,Affx-13617639,rs9303144,17:17977355,T,C,rs9303144:0-25	23	96.0	0	25	25	rs9303144
chrX	154352510	154352538	seq_a,AX-12655986,Affx-13617639,rs9303144,17:17977355,T,C,rs9303144:0-31	25	81.5	0	31	31	rs9303144
chrX	133932124	133932148	seq_a,AX-12655986,Affx-13617639,rs9303144,17:17977355,T,C,rs9303144:0-24	22	95.9	0	24	24	rs9303144
chrX	882170	882191	seq_a,AX-12655986,Affx-13617639,rs9303144,17:17977355,T,C,rs9303144:0-21	21	100.0	0	21	21	rs9303144
chrX	153346835	153346857	seq_a,AX-12655986,Affx-13617639,rs9303144,17:17977355,T,C,rs9303144:0-22	20	95.5	0	22	22	rs9303144
chrX	106514450	106514472	seq_a,AX-12655986,Affx-13617639,rs9303144,17:17977355,T,C,rs9303144:0-22	20	95.5	0	22	22	rs9303144
chrX	22394219	22394241	seq_a,AX-12655986,Affx-13617639,rs9303144,17:17977355,T,C,rs9303144:0-22	20	95.5	0	22	22	rs9303144
chrX	101739974	101740006	seq_a,AX-12655986,Affx-13617639,rs9303144,17:17977355,T,C,rs9303144:38-71	29	90.4	38	71	33	rs9303144
chrX	129235486	129235511	seq_a,AX-12655986,Affx-13617639,rs9303144,17:17977355,T,C,rs9303144:0-25	23	96.0	0	25	25	rs9303144
chrX	97760799	97760821	seq_a,AX-12655986,Affx-13617639,rs9303144,17:17977355,T,C,rs9303144:0-22	22	100.0	0	22	22	rs9303144
chrX	17318084	17318106	seq_a,AX-12655986,Affx-13617639,rs9303144,17:17977355,T,C,rs9303144:0-22	22	100.0	0	22	22	rs9303144
chrX	154643679	154643711	seq_a,AX-12655986,Affx-13617639,rs9303144,17:17977355,T,C,rs9303144:38-71	25	88.9	38	71	33	rs9303144
chrX	70423230	70423253	seq_a,AX-12655986,Affx-13617639,rs9303144,17:17977355,T,C,rs9303144:0-23	21	95.7	0	23	23	rs9303144
chrX	103450865	103450887	seq_a,AX-12655986,Affx-13617639,rs9303144,17:17977355,T,C,rs9303144:0-22	20	95.5	0	22	22	rs9303144
chrX	29096118	29096138	seq_a,AX-12655986,Affx-13617639,rs9303144,17:17977355,T,C,rs9303144:0-20	20	100.0	0	20	20	rs9303144
chrY	19735710	19735740	seq_b,AX-12655986,Affx-13617639,rs9303144,17:17977355,T,C,rs9303144:0-30	26	93.4	0	30	30	rs9303144
chrY	832170	832191	seq_b,AX-12655986,Affx-13617639,rs9303144,17:17977355,T,C,rs9303144:0-21	21	100.0	0	21	21	rs9303144
chrX	3519590	3519615	seq_b,AX-12655986,Affx-13617639,rs9303144,17:17977355,T,C,rs9303144:0-25	23	96.0	0	25	25	rs9303144
chrX	154352510	154352538	seq_b,AX-12655986,Affx-13617639,rs9303144,17:17977355,T,C,rs9303144:0-31	25	81.5	0	31	31	rs9303144
chrX	133932124	133932148	seq_b,AX-12655986,Affx-13617639,rs9303144,17:17977355,T,C,rs9303144:0-24	22	95.9	0	24	24	rs9303144
chrX	882170	882191	seq_b,AX-12655986,Affx-13617639,rs9303144,17:17977355,T,C,rs9303144:0-21	21	100.0	0	21	21	rs9303144
chrX	153346835	153346857	seq_b,AX-12655986,Affx-13617639,rs9303144,17:17977355,T,C,rs9303144:0-22	20	95.5	0	22	22	rs9303144
chrX	106514450	106514472	seq_b,AX-12655986,Affx-13617639,rs9303144,17:17977355,T,C,rs9303144:0-22	20	95.5	0	22	22	rs9303144
chrX	22394219	22394241	seq_b,AX-12655986,Affx-13617639,rs9303144,17:17977355,T,C,rs9303144:0-22	20	95.5	0	22	22	rs9303144
chrX	101739974	101740006	seq_b,AX-12655986,Affx-13617639,rs9303144,17:17977355,T,C,rs9303144:38-71	29	90.4	38	71	33	rs9303144
chrX	129235486	129235511	seq_b,AX-12655986,Affx-13617639,rs9303144,17:17977355,T,C,rs9303144:0-25	23	96.0	0	25	25	rs9303144
chrX	97760799	97760821	seq_b,AX-12655986,Affx-13617639,rs9303144,17:17977355,T,C,rs9303144:0-22	22	100.0	0	22	22	rs9303144
chrX	17318084	17318106	seq_b,AX-12655986,Affx-13617639,rs9303144,17:17977355,T,C,rs9303144:0-22	22	100.0	0	22	22	rs9303144
chrX	154643679	154643711	seq_b,AX-12655986,Affx-13617639,rs9303144,17:17977355,T,C,rs9303144:38-71	25	88.9	38	71	33	rs9303144
chrX	70423230	70423253	seq_b,AX-12655986,Affx-13617639,rs9303144,17:17977355,T,C,rs9303144:0-23	21	95.7	0	23	23	rs9303144
chrX	103450865	103450887	seq_b,AX-12655986,Affx-13617639,rs9303144,17:17977355,T,C,rs9303144:0-22	20	95.5	0	22	22	rs9303144
chrX	29096118	29096138	seq_b,AX-12655986,Affx-13617639,rs9303144,17:17977355,T,C,rs9303144:0-20	20	100.0	0	20	20	rs9303144
chrX	23448236	23448261	seq_b,AX-12656090,Affx-17425478,rs9305851,21:19561040,T,C,rs9305851:16-40	23	100.0	16	40	24	rs9305851
chrX	116935530	116935558	seq_b,AX-12656314,Affx-22540397,rs9311766,3:60477431,T,G,rs9311766:23-51	22	89.3	23	51	28	rs9311766
chrX	117356827	117356852	seq_b,AX-12656720,Affx-27565448,rs9320724,6:120271624,T,C,rs9320724:32-58	24	88.0	32	58	26	rs9320724
chrX	147905349	147905373	seq_a,AX-12656819,Affx-2790276,rs9322841,10:133676869,A,G,rs9322841:0-24	22	95.9	0	24	24	rs9322841
chrX	147905349	147905373	seq_b,AX-12656819,Affx-2790276,rs9322841,10:133676869,A,G,rs9322841:0-24	22	95.9	0	24	24	rs9322841
chrX	129541014	129541036	seq_a,AX-12656986,Affx-25559003,rs9327365,5:125050446,A,G,rs9327365:3-25	20	95.5	3	25	22	rs9327365
chrX	129541014	129541036	seq_b,AX-12656986,Affx-25559003,rs9327365,5:125050446,A,G,rs9327365:3-25	20	95.5	3	25	22	rs9327365
chrX	85500376	85500401	seq_a,AX-12657068,Affx-28179379,rs9331325,6:168168191,A,G,rs9331325:13-39	22	87.5	13	39	26	rs9331325
chrX	69222288	69222308	seq_a,AX-12657189,Affx-29252313,rs9342263,6:91886258,T,C,rs9342263:44-64	20	100.0	44	64	20	rs9342263
chrX	69222288	69222308	seq_b,AX-12657189,Affx-29252313,rs9342263,6:91886258,T,C,rs9342263:44-64	20	100.0	44	64	20	rs9342263
chrX	109597315	109597341	seq_a,AX-12657236,Affx-29084978,rs9343664,6:78506510,A,C,rs9343664:0-26	24	96.2	0	26	26	rs9343664
chrX	62326962	62326982	seq_a,AX-12657236,Affx-29084978,rs9343664,6:78506510,A,C,rs9343664:19-39	20	100.0	19	39	20	rs9343664
chrX	38278655	38278681	seq_a,AX-12657236,Affx-29084978,rs9343664,6:78506510,A,C,rs9343664:0-26	24	96.2	0	26	26	rs9343664
chrY	28374086	28374109	seq_b,AX-12657236,Affx-29084978,rs9343664,6:78506510,A,C,rs9343664:16-39	23	100.0	16	39	23	rs9343664
chrY	22765633	22765656	seq_b,AX-12657236,Affx-29084978,rs9343664,6:78506510,A,C,rs9343664:16-39	23	100.0	16	39	23	rs9343664
chrY	19018070	19018093	seq_b,AX-12657236,Affx-29084978,rs9343664,6:78506510,A,C,rs9343664:16-39	23	100.0	16	39	23	rs9343664
chrY	25754562	25754582	seq_b,AX-12657236,Affx-29084978,rs9343664,6:78506510,A,C,rs9343664:19-39	20	100.0	19	39	20	rs9343664
chrY	24145275	24145295	seq_b,AX-12657236,Affx-29084978,rs9343664,6:78506510,A,C,rs9343664:19-39	20	100.0	19	39	20	rs9343664
chrY	9432978	9432998	seq_b,AX-12657236,Affx-29084978,rs9343664,6:78506510,A,C,rs9343664:19-39	20	100.0	19	39	20	rs9343664
chrY	7984490	7984510	seq_b,AX-12657236,Affx-29084978,rs9343664,6:78506510,A,C,rs9343664:19-39	20	100.0	19	39	20	rs9343664
chrX	109597315	109597341	seq_b,AX-12657236,Affx-29084978,rs9343664,6:78506510,A,C,rs9343664:0-26	24	96.2	0	26	26	rs9343664
chrX	25792500	25792523	seq_b,AX-12657236,Affx-29084978,rs9343664,6:78506510,A,C,rs9343664:16-39	23	100.0	16	39	23	rs9343664
chrX	7370565	7370585	seq_b,AX-12657236,Affx-29084978,rs9343664,6:78506510,A,C,rs9343664:19-39	20	100.0	19	39	20	rs9343664
chrX	55474281	55474301	seq_b,AX-12657236,Affx-29084978,rs9343664,6:78506510,A,C,rs9343664:19-39	20	100.0	19	39	20	rs9343664
chrX	65678259	65678279	seq_b,AX-12657236,Affx-29084978,rs9343664,6:78506510,A,C,rs9343664:19-39	20	100.0	19	39	20	rs9343664
chrX	72722730	72722750	seq_b,AX-12657236,Affx-29084978,rs9343664,6:78506510,A,C,rs9343664:19-39	20	100.0	19	39	20	rs9343664
chrX	74922427	74922447	seq_b,AX-12657236,Affx-29084978,rs9343664,6:78506510,A,C,rs9343664:19-39	20	100.0	19	39	20	rs9343664
chrX	79613250	79613270	seq_b,AX-12657236,Affx-29084978,rs9343664,6:78506510,A,C,rs9343664:19-39	20	100.0	19	39	20	rs9343664
chrX	81200303	81200323	seq_b,AX-12657236,Affx-29084978,rs9343664,6:78506510,A,C,rs9343664:19-39	20	100.0	19	39	20	rs9343664
chrX	83168851	83168871	seq_b,AX-12657236,Affx-29084978,rs9343664,6:78506510,A,C,rs9343664:19-39	20	100.0	19	39	20	rs9343664
chrX	96668989	96669009	seq_b,AX-12657236,Affx-29084978,rs9343664,6:78506510,A,C,rs9343664:19-39	20	100.0	19	39	20	rs9343664
chrX	140142850	140142870	seq_b,AX-12657236,Affx-29084978,rs9343664,6:78506510,A,C,rs9343664:19-39	20	100.0	19	39	20	rs9343664
chrX	124924020	124924040	seq_b,AX-12657236,Affx-29084978,rs9343664,6:78506510,A,C,rs9343664:19-39	20	100.0	19	39	20	rs9343664
chrX	121530364	121530384	seq_b,AX-12657236,Affx-29084978,rs9343664,6:78506510,A,C,rs9343664:19-39	20	100.0	19	39	20	rs9343664
chrX	121389543	121389563	seq_b,AX-12657236,Affx-29084978,rs9343664,6:78506510,A,C,rs9343664:19-39	20	100.0	19	39	20	rs9343664
chrX	121278437	121278457	seq_b,AX-12657236,Affx-29084978,rs9343664,6:78506510,A,C,rs9343664:19-39	20	100.0	19	39	20	rs9343664
chrY	1774218	1774254	seq_b,AX-12657236,Affx-29084978,rs9343664,6:78506510,A,C,rs9343664:4-39	28	96.7	4	39	35	rs9343664
chrY	26554733	26554756	seq_b,AX-12657236,Affx-29084978,rs9343664,6:78506510,A,C,rs9343664:16-39	21	95.7	16	39	23	rs9343664
chrY	28207790	28207810	seq_b,AX-12657236,Affx-29084978,rs9343664,6:78506510,A,C,rs9343664:19-39	20	100.0	19	39	20	rs9343664
chrY	24733393	24733413	seq_b,AX-12657236,Affx-29084978,rs9343664,6:78506510,A,C,rs9343664:19-39	20	100.0	19	39	20	rs9343664
chrY	16815597	16815617	seq_b,AX-12657236,Affx-29084978,rs9343664,6:78506510,A,C,rs9343664:19-39	20	100.0	19	39	20	rs9343664
chrX	80726535	80726570	seq_b,AX-12657236,Affx-29084978,rs9343664,6:78506510,A,C,rs9343664:4-39	27	88.6	4	39	35	rs9343664
chrX	1824218	1824254	seq_b,AX-12657236,Affx-29084978,rs9343664,6:78506510,A,C,rs9343664:4-39	28	96.7	4	39	35	rs9343664
chrX	38278655	38278681	seq_b,AX-12657236,Affx-29084978,rs9343664,6:78506510,A,C,rs9343664:0-26	24	96.2	0	26	26	rs9343664
chrX	117154010	117154033	seq_b,AX-12657236,Affx-29084978,rs9343664,6:78506510,A,C,rs9343664:16-39	21	95.7	16	39	23	rs9343664
chrX	12183723	12183743	seq_b,AX-12657236,Affx-29084978,rs9343664,6:78506510,A,C,rs9343664:19-39	20	100.0	19	39	20	rs9343664
chrX	12877975	12877995	seq_b,AX-12657236,Affx-29084978,rs9343664,6:78506510,A,C,rs9343664:19-39	20	100.0	19	39	20	rs9343664
chrX	144404219	144404239	seq_b,AX-12657236,Affx-29084978,rs9343664,6:78506510,A,C,rs9343664:19-39	20	100.0	19	39	20	rs9343664
chrX	140626768	140626788	seq_b,AX-12657236,Affx-29084978,rs9343664,6:78506510,A,C,rs9343664:19-39	20	100.0	19	39	20	rs9343664
chrX	126465383	126465403	seq_b,AX-12657236,Affx-29084978,rs9343664,6:78506510,A,C,rs9343664:19-39	20	100.0	19	39	20	rs9343664
chrX	125935538	125935558	seq_b,AX-12657236,Affx-29084978,rs9343664,6:78506510,A,C,rs9343664:19-39	20	100.0	19	39	20	rs9343664
chrX	125402084	125402104	seq_b,AX-12657236,Affx-29084978,rs9343664,6:78506510,A,C,rs9343664:19-39	20	100.0	19	39	20	rs9343664
chrX	75613524	75613544	seq_b,AX-12657236,Affx-29084978,rs9343664,6:78506510,A,C,rs9343664:19-39	20	100.0	19	39	20	rs9343664
chrX	65609575	65609595	seq_b,AX-12657236,Affx-29084978,rs9343664,6:78506510,A,C,rs9343664:19-39	20	100.0	19	39	20	rs9343664
chrX	26300973	26300993	seq_b,AX-12657236,Affx-29084978,rs9343664,6:78506510,A,C,rs9343664:19-39	20	100.0	19	39	20	rs9343664
chrX	13546288	13546308	seq_b,AX-12657236,Affx-29084978,rs9343664,6:78506510,A,C,rs9343664:19-39	20	100.0	19	39	20	rs9343664
chrY	19009368	19009701	seq_a,AX-12657279,Affx-29214694,rs9344751,6:88705824,T,G,rs9344751:45-71	25	100.0	45	71	26	rs9344751
chrX	57404569	57404612	seq_b,AX-12657279,Affx-29214694,rs9344751,6:88705824,T,G,rs9344751:25-53	25	96.3	25	53	28	rs9344751
chrY	19009368	19009701	seq_b,AX-12657279,Affx-29214694,rs9344751,6:88705824,T,G,rs9344751:45-71	25	100.0	45	71	26	rs9344751
chrX	49659758	49659809	seq_a,AX-12657425,Affx-28262252,rs9348392,6:19684268,T,G,rs9348392:4-55	34	94.8	4	55	51	rs9348392
chrX	25795339	25795365	seq_a,AX-12657425,Affx-28262252,rs9348392,6:19684268,T,G,rs9348392:0-26	24	96.2	0	26	26	rs9348392
chrX	73905781	73905803	seq_a,AX-12657425,Affx-28262252,rs9348392,6:19684268,T,G,rs9348392:4-26	22	100.0	4	26	22	rs9348392
chrX	134446440	134446461	seq_a,AX-12657425,Affx-28262252,rs9348392,6:19684268,T,G,rs9348392:4-25	21	100.0	4	25	21	rs9348392
chrX	107716019	107716041	seq_a,AX-12657425,Affx-28262252,rs9348392,6:19684268,T,G,rs9348392:4-26	20	95.5	4	26	22	rs9348392
chrY	2990343	2990374	seq_a,AX-12657425,Affx-28262252,rs9348392,6:19684268,T,G,rs9348392:0-31	25	90.4	0	31	31	rs9348392
chrY	4668363	4668393	seq_a,AX-12657425,Affx-28262252,rs9348392,6:19684268,T,G,rs9348392:0-30	24	90.0	0	30	30	rs9348392
chrX	55503223	55503263	seq_a,AX-12657425,Affx-28262252,rs9348392,6:19684268,T,G,rs9348392:2-47	33	77.5	2	47	45	rs9348392
chrX	134963730	134963760	seq_a,AX-12657425,Affx-28262252,rs9348392,6:19684268,T,G,rs9348392:0-30	24	90.0	0	30	30	rs9348392
chrX	134946479	134946509	seq_a,AX-12657425,Affx-28262252,rs9348392,6:19684268,T,G,rs9348392:0-30	24	90.0	0	30	30	rs9348392
chrX	25795339	25795365	seq_b,AX-12657425,Affx-28262252,rs9348392,6:19684268,T,G,rs9348392:0-26	24	96.2	0	26	26	rs9348392
chrX	49659758	49659809	seq_b,AX-12657425,Affx-28262252,rs9348392,6:19684268,T,G,rs9348392:4-55	33	94.6	4	55	51	rs9348392
chrX	73905781	73905803	seq_b,AX-12657425,Affx-28262252,rs9348392,6:19684268,T,G,rs9348392:4-26	22	100.0	4	26	22	rs9348392
chrX	134446440	134446461	seq_b,AX-12657425,Affx-28262252,rs9348392,6:19684268,T,G,rs9348392:4-25	21	100.0	4	25	21	rs9348392
chrX	107716019	107716041	seq_b,AX-12657425,Affx-28262252,rs9348392,6:19684268,T,G,rs9348392:4-26	20	95.5	4	26	22	rs9348392
chrY	2990343	2990374	seq_b,AX-12657425,Affx-28262252,rs9348392,6:19684268,T,G,rs9348392:0-31	25	90.4	0	31	31	rs9348392
chrY	4668363	4668393	seq_b,AX-12657425,Affx-28262252,rs9348392,6:19684268,T,G,rs9348392:0-30	24	90.0	0	30	30	rs9348392
chrX	133129034	133129076	seq_b,AX-12657425,Affx-28262252,rs9348392,6:19684268,T,G,rs9348392:4-45	34	92.7	4	45	41	rs9348392
chrY	25573833	25574121	seq_a,AX-12657439,Affx-28355180,rs9348699,6:25951709,T,C,rs9348699:0-71	52	87.4	0	71	71	rs9348699
chrY	19008373	19008394	seq_a,AX-12657439,Affx-28355180,rs9348699,6:25951709,T,C,rs9348699:15-36	21	100.0	15	36	21	rs9348699
chrX	50464413	50464475	seq_a,AX-12657439,Affx-28355180,rs9348699,6:25951709,T,C,rs9348699:9-71	44	85.5	9	71	62	rs9348699
chrX	102096518	102096574	seq_a,AX-12657439,Affx-28355180,rs9348699,6:25951709,T,C,rs9348699:15-71	44	89.3	15	71	56	rs9348699
chrX	3650558	3650599	seq_a,AX-12657439,Affx-28355180,rs9348699,6:25951709,T,C,rs9348699:1-42	35	92.7	1	42	41	rs9348699
chrX	83985969	83986031	seq_a,AX-12657439,Affx-28355180,rs9348699,6:25951709,T,C,rs9348699:9-71	40	89.8	9	71	62	rs9348699
chrX	139982791	139982818	seq_a,AX-12657439,Affx-28355180,rs9348699,6:25951709,T,C,rs9348699:44-71	23	92.6	44	71	27	rs9348699
chrX	139977451	139977478	seq_a,AX-12657439,Affx-28355180,rs9348699,6:25951709,T,C,rs9348699:44-71	23	92.6	44	71	27	rs9348699
chrX	46227980	46228003	seq_a,AX-12657439,Affx-28355180,rs9348699,6:25951709,T,C,rs9348699:46-69	23	100.0	46	69	23	rs9348699
chrX	141315012	141315039	seq_a,AX-12657439,Affx-28355180,rs9348699,6:25951709,T,C,rs9348699:44-71	21	88.9	44	71	27	rs9348699
chrX	26486745	26486770	seq_a,AX-12657439,Affx-28355180,rs9348699,6:25951709,T,C,rs9348699:46-71	21	92.0	46	71	25	rs9348699
chrY	7127712	7127753	seq_a,AX-12657439,Affx-28355180,rs9348699,6:25951709,T,C,rs9348699:1-42	35	92.7	1	42	41	rs9348699
chrY	14506866	14506899	seq_a,AX-12657439,Affx-28355180,rs9348699,6:25951709,T,C,rs9348699:1-35	28	84.9	1	35	34	rs9348699
chrY	1723138	1723165	seq_a,AX-12657439,Affx-28355180,rs9348699,6:25951709,T,C,rs9348699:9-36	25	96.3	9	36	27	rs9348699
chrY	28388834	28388862	seq_a,AX-12657439,Affx-28355180,rs9348699,6:25951709,T,C,rs9348699:1-29	24	92.9	1	29	28	rs9348699
chrY	971786	971812	seq_a,AX-12657439,Affx-28355180,rs9348699,6:25951709,T,C,rs9348699:9-35	22	92.4	9	35	26	rs9348699
chrX	74336763	74336825	seq_a,AX-12657439,Affx-28355180,rs9348699,6:25951709,T,C,rs9348699:9-71	48	88.8	9	71	62	rs9348699
chrX	64498177	64498239	seq_a,AX-12657439,Affx-28355180,rs9348699,6:25951709,T,C,rs9348699:9-71	46	87.1	9	71	62	rs9348699
chrX	89435777	89435838	seq_a,AX-12657439,Affx-28355180,rs9348699,6:25951709,T,C,rs9348699:9-71	44	82.0	9	71	62	rs9348699
chrX	13908368	13908421	seq_a,AX-12657439,Affx-28355180,rs9348699,6:25951709,T,C,rs9348699:18-71	39	86.8	18	71	53	rs9348699
chrX	36442258	36442297	seq_a,AX-12657439,Affx-28355180,rs9348699,6:25951709,T,C,rs9348699:1-40	31	89.8	1	40	39	rs9348699
chrX	146405434	146405469	seq_a,AX-12657439,Affx-28355180,rs9348699,6:25951709,T,C,rs9348699:1-36	31	94.3	1	36	35	rs9348699
chrX	56932821	56932878	seq_a,AX-12657439,Affx-28355180,rs9348699,6:25951709,T,C,rs9348699:15-71	36	87.3	15	71	56	rs9348699
chrX	111411907	111411939	seq_a,AX-12657439,Affx-28355180,rs9348699,6:25951709,T,C,rs9348699:4-36	26	90.7	4	36	32	rs9348699
chrX	70851046	70851073	seq_a,AX-12657439,Affx-28355180,rs9348699,6:25951709,T,C,rs9348699:9-36	25	96.3	9	36	27	rs9348699
chrX	1773138	1773165	seq_a,AX-12657439,Affx-28355180,rs9348699,6:25951709,T,C,rs9348699:9-36	25	96.3	9	36	27	rs9348699
chrX	153206220	153206247	seq_a,AX-12657439,Affx-28355180,rs9348699,6:25951709,T,C,rs9348699:9-36	23	92.6	9	36	27	rs9348699
chrX	1021786	1021812	seq_a,AX-12657439,Affx-28355180,rs9348699,6:25951709,T,C,rs9348699:9-35	22	92.4	9	35	26	rs9348699
chrX	97550656	97550677	seq_a,AX-12657439,Affx-28355180,rs9348699,6:25951709,T,C,rs9348699:15-36	21	100.0	15	36	21	rs9348699
chrY	25573741	25574121	seq_b,AX-12657439,Affx-28355180,rs9348699,6:25951709,T,C,rs9348699:29-71	33	90.5	29	71	42	rs9348699
chrY	19008373	19008393	seq_b,AX-12657439,Affx-28355180,rs9348699,6:25951709,T,C,rs9348699:15-35	20	100.0	15	35	20	rs9348699
chrX	50464413	50464475	seq_b,AX-12657439,Affx-28355180,rs9348699,6:25951709,T,C,rs9348699:9-71	46	87.1	9	71	62	rs9348699
chrX	2809320	2809389	seq_b,AX-12657439,Affx-28355180,rs9348699,6:25951709,T,C,rs9348699:1-71	46	79.8	1	71	70	rs9348699
chrX	102096518	102096574	seq_b,AX-12657439,Affx-28355180,rs9348699,6:25951709,T,C,rs9348699:15-71	42	87.5	15	71	56	rs9348699
chrX	83985969	83986031	seq_b,AX-12657439,Affx-28355180,rs9348699,6:25951709,T,C,rs9348699:9-71	40	89.8	9	71	62	rs9348699
chrX	3650558	3650592	seq_b,AX-12657439,Affx-28355180,rs9348699,6:25951709,T,C,rs9348699:1-35	30	94.2	1	35	34	rs9348699
chrX	139982791	139982818	seq_b,AX-12657439,Affx-28355180,rs9348699,6:25951709,T,C,rs9348699:44-71	23	92.6	44	71	27	rs9348699
chrX	139977451	139977478	seq_b,AX-12657439,Affx-28355180,rs9348699,6:25951709,T,C,rs9348699:44-71	23	92.6	44	71	27	rs9348699
chrX	46227980	46228003	seq_b,AX-12657439,Affx-28355180,rs9348699,6:25951709,T,C,rs9348699:46-69	23	100.0	46	69	23	rs9348699
chrX	141315012	141315039	seq_b,AX-12657439,Affx-28355180,rs9348699,6:25951709,T,C,rs9348699:44-71	21	88.9	44	71	27	rs9348699
chrX	26486745	26486770	seq_b,AX-12657439,Affx-28355180,rs9348699,6:25951709,T,C,rs9348699:46-71	21	92.0	46	71	25	rs9348699
chrY	7127719	7127753	seq_b,AX-12657439,Affx-28355180,rs9348699,6:25951709,T,C,rs9348699:1-35	30	94.2	1	35	34	rs9348699
chrY	14506865	14506899	seq_b,AX-12657439,Affx-28355180,rs9348699,6:25951709,T,C,rs9348699:1-36	29	85.3	1	36	35	rs9348699
chrY	28388834	28388862	seq_b,AX-12657439,Affx-28355180,rs9348699,6:25951709,T,C,rs9348699:1-29	24	92.9	1	29	28	rs9348699
chrY	1723139	1723165	seq_b,AX-12657439,Affx-28355180,rs9348699,6:25951709,T,C,rs9348699:9-35	24	96.2	9	35	26	rs9348699
chrY	971785	971812	seq_b,AX-12657439,Affx-28355180,rs9348699,6:25951709,T,C,rs9348699:9-36	23	92.6	9	36	27	rs9348699
chrX	74336763	74336825	seq_b,AX-12657439,Affx-28355180,rs9348699,6:25951709,T,C,rs9348699:9-71	46	87.1	9	71	62	rs9348699
chrX	64498177	64498239	seq_b,AX-12657439,Affx-28355180,rs9348699,6:25951709,T,C,rs9348699:9-71	44	85.5	9	71	62	rs9348699
chrX	89435777	89435838	seq_b,AX-12657439,Affx-28355180,rs9348699,6:25951709,T,C,rs9348699:9-71	42	80.4	9	71	62	rs9348699
chrX	13908368	13908421	seq_b,AX-12657439,Affx-28355180,rs9348699,6:25951709,T,C,rs9348699:18-71	37	85.0	18	71	53	rs9348699
chrX	36442258	36442297	seq_b,AX-12657439,Affx-28355180,rs9348699,6:25951709,T,C,rs9348699:1-40	33	92.4	1	40	39	rs9348699
chrX	146405435	146405469	seq_b,AX-12657439,Affx-28355180,rs9348699,6:25951709,T,C,rs9348699:1-35	30	94.2	1	35	34	rs9348699
chrX	111411908	111411939	seq_b,AX-12657439,Affx-28355180,rs9348699,6:25951709,T,C,rs9348699:4-35	25	90.4	4	35	31	rs9348699
chrX	70851047	70851073	seq_b,AX-12657439,Affx-28355180,rs9348699,6:25951709,T,C,rs9348699:9-35	24	96.2	9	35	26	rs9348699
chrX	1773139	1773165	seq_b,AX-12657439,Affx-28355180,rs9348699,6:25951709,T,C,rs9348699:9-35	24	96.2	9	35	26	rs9348699
chrX	1021785	1021812	seq_b,AX-12657439,Affx-28355180,rs9348699,6:25951709,T,C,rs9348699:9-36	23	92.6	9	36	27	rs9348699
chrX	153206221	153206247	seq_b,AX-12657439,Affx-28355180,rs9348699,6:25951709,T,C,rs9348699:9-35	22	92.4	9	35	26	rs9348699
chrX	97550657	97550677	seq_b,AX-12657439,Affx-28355180,rs9348699,6:25951709,T,C,rs9348699:15-35	20	100.0	15	35	20	rs9348699
chrY	763066	763108	seq_a,AX-12657453,Affx-28636010,rs9349217,6:42065797,A,C,rs9349217:29-71	40	97.7	29	71	42	rs9349217
chrY	13214873	13214915	seq_a,AX-12657453,Affx-28636010,rs9349217,6:42065797,A,C,rs9349217:29-71	40	97.7	29	71	42	rs9349217
chrY	27677628	27677670	seq_a,AX-12657453,Affx-28636010,rs9349217,6:42065797,A,C,rs9349217:29-71	40	97.7	29	71	42	rs9349217
chrY	734405	734448	seq_a,AX-12657453,Affx-28636010,rs9349217,6:42065797,A,C,rs9349217:27-70	39	95.4	27	70	43	rs9349217
chrY	22696846	22697036	seq_a,AX-12657453,Affx-28636010,rs9349217,6:42065797,A,C,rs9349217:8-71	45	92.5	8	71	63	rs9349217
chrY	1737931	1737973	seq_a,AX-12657453,Affx-28636010,rs9349217,6:42065797,A,C,rs9349217:29-71	36	92.9	29	71	42	rs9349217
chrY	5276553	5276595	seq_a,AX-12657453,Affx-28636010,rs9349217,6:42065797,A,C,rs9349217:29-71	36	92.9	29	71	42	rs9349217
chrY	5769247	5769289	seq_a,AX-12657453,Affx-28636010,rs9349217,6:42065797,A,C,rs9349217:29-71	36	92.9	29	71	42	rs9349217
chrY	7110643	7110685	seq_a,AX-12657453,Affx-28636010,rs9349217,6:42065797,A,C,rs9349217:29-71	36	92.9	29	71	42	rs9349217
chrY	15323530	15323968	seq_a,AX-12657453,Affx-28636010,rs9349217,6:42065797,A,C,rs9349217:29-70	40	100.0	29	70	41	rs9349217
chrY	28594662	28594701	seq_a,AX-12657453,Affx-28636010,rs9349217,6:42065797,A,C,rs9349217:29-68	35	94.9	29	68	39	rs9349217
chrY	1737635	1737677	seq_a,AX-12657453,Affx-28636010,rs9349217,6:42065797,A,C,rs9349217:29-71	34	90.5	29	71	42	rs9349217
chrY	16370806	16370848	seq_a,AX-12657453,Affx-28636010,rs9349217,6:42065797,A,C,rs9349217:29-71	34	90.5	29	71	42	rs9349217
chrY	21661581	21661623	seq_a,AX-12657453,Affx-28636010,rs9349217,6:42065797,A,C,rs9349217:29-71	34	90.5	29	71	42	rs9349217
chrY	14810949	14810990	seq_a,AX-12657453,Affx-28636010,rs9349217,6:42065797,A,C,rs9349217:30-71	33	90.3	30	71	41	rs9349217
chrY	2123080	2123120	seq_a,AX-12657453,Affx-28636010,rs9349217,6:42065797,A,C,rs9349217:31-71	32	90.0	31	71	40	rs9349217
chrX	813066	813108	seq_a,AX-12657453,Affx-28636010,rs9349217,6:42065797,A,C,rs9349217:29-71	40	97.7	29	71	42	rs9349217
chrX	30687372	30687414	seq_a,AX-12657453,Affx-28636010,rs9349217,6:42065797,A,C,rs9349217:29-71	40	97.7	29	71	42	rs9349217
chrX	70360002	70360044	seq_a,AX-12657453,Affx-28636010,rs9349217,6:42065797,A,C,rs9349217:29-71	40	97.7	29	71	42	rs9349217
chrX	73155005	73155047	seq_a,AX-12657453,Affx-28636010,rs9349217,6:42065797,A,C,rs9349217:29-71	40	97.7	29	71	42	rs9349217
chrX	86687975	86688017	seq_a,AX-12657453,Affx-28636010,rs9349217,6:42065797,A,C,rs9349217:29-71	40	97.7	29	71	42	rs9349217
chrX	784405	784448	seq_a,AX-12657453,Affx-28636010,rs9349217,6:42065797,A,C,rs9349217:27-70	39	95.4	27	70	43	rs9349217
chrX	44680069	44680108	seq_a,AX-12657453,Affx-28636010,rs9349217,6:42065797,A,C,rs9349217:32-71	39	100.0	32	71	39	rs9349217
chrX	3047783	3047825	seq_a,AX-12657453,Affx-28636010,rs9349217,6:42065797,A,C,rs9349217:29-71	38	95.3	29	71	42	rs9349217
chrX	3645060	3645102	seq_a,AX-12657453,Affx-28636010,rs9349217,6:42065797,A,C,rs9349217:29-71	38	95.3	29	71	42	rs9349217
chrX	9055424	9055466	seq_a,AX-12657453,Affx-28636010,rs9349217,6:42065797,A,C,rs9349217:29-71	38	95.3	29	71	42	rs9349217
chrX	23730808	23730852	seq_a,AX-12657453,Affx-28636010,rs9349217,6:42065797,A,C,rs9349217:27-71	38	93.2	27	71	44	rs9349217
chrX	41261113	41261155	seq_a,AX-12657453,Affx-28636010,rs9349217,6:42065797,A,C,rs9349217:29-71	38	95.3	29	71	42	rs9349217
chrX	46474550	46474592	seq_a,AX-12657453,Affx-28636010,rs9349217,6:42065797,A,C,rs9349217:29-71	38	95.3	29	71	42	rs9349217
chrX	51394739	51394781	seq_a,AX-12657453,Affx-28636010,rs9349217,6:42065797,A,C,rs9349217:29-71	38	95.3	29	71	42	rs9349217
chrX	55092596	55092638	seq_a,AX-12657453,Affx-28636010,rs9349217,6:42065797,A,C,rs9349217:29-71	38	95.3	29	71	42	rs9349217
chrX	62595323	62595365	seq_a,AX-12657453,Affx-28636010,rs9349217,6:42065797,A,C,rs9349217:29-71	38	95.3	29	71	42	rs9349217
chrY	14351468	14351510	seq_a,AX-12657453,Affx-28636010,rs9349217,6:42065797,A,C,rs9349217:29-71	40	97.7	29	71	42	rs9349217
chrY	26284762	26284804	seq_a,AX-12657453,Affx-28636010,rs9349217,6:42065797,A,C,rs9349217:29-71	40	97.7	29	71	42	rs9349217
chrY	16629241	16629281	seq_a,AX-12657453,Affx-28636010,rs9349217,6:42065797,A,C,rs9349217:29-69	38	97.5	29	69	40	rs9349217
chrY	550982	551022	seq_a,AX-12657453,Affx-28636010,rs9349217,6:42065797,A,C,rs9349217:31-71	36	95.0	31	71	40	rs9349217
chrY	1307689	1307731	seq_a,AX-12657453,Affx-28636010,rs9349217,6:42065797,A,C,rs9349217:29-71	36	92.9	29	71	42	rs9349217
chrY	3473235	3473273	seq_a,AX-12657453,Affx-28636010,rs9349217,6:42065797,A,C,rs9349217:29-67	36	97.4	29	67	38	rs9349217
chrY	13527067	13527109	seq_a,AX-12657453,Affx-28636010,rs9349217,6:42065797,A,C,rs9349217:29-71	36	92.9	29	71	42	rs9349217
chrY	22189134	22189172	seq_a,AX-12657453,Affx-28636010,rs9349217,6:42065797,A,C,rs9349217:33-71	36	97.4	33	71	38	rs9349217
chrY	788050	788091	seq_a,AX-12657453,Affx-28636010,rs9349217,6:42065797,A,C,rs9349217:30-71	35	92.7	30	71	41	rs9349217
chrY	1791636	1791674	seq_a,AX-12657453,Affx-28636010,rs9349217,6:42065797,A,C,rs9349217:33-71	34	94.8	33	71	38	rs9349217
chrY	23294217	23294396	seq_a,AX-12657453,Affx-28636010,rs9349217,6:42065797,A,C,rs9349217:29-71	37	95.3	29	71	42	rs9349217
chrY	18963517	18963559	seq_a,AX-12657453,Affx-28636010,rs9349217,6:42065797,A,C,rs9349217:29-71	32	88.1	29	71	42	rs9349217
chrY	28622060	28622111	seq_a,AX-12657453,Affx-28636010,rs9349217,6:42065797,A,C,rs9349217:5-71	36	70.0	5	71	66	rs9349217
chrY	20474162	20474197	seq_a,AX-12657453,Affx-28636010,rs9349217,6:42065797,A,C,rs9349217:29-64	31	94.3	29	64	35	rs9349217
chrY	20352399	20352634	seq_a,AX-12657453,Affx-28636010,rs9349217,6:42065797,A,C,rs9349217:18-54	35	100.0	18	54	36	rs9349217
chrY	16302343	16302379	seq_a,AX-12657453,Affx-28636010,rs9349217,6:42065797,A,C,rs9349217:30-66	28	88.9	30	66	36	rs9349217
chrX	142628572	142628614	seq_a,AX-12657453,Affx-28636010,rs9349217,6:42065797,A,C,rs9349217:29-71	40	97.7	29	71	42	rs9349217
chrX	71384252	71384293	seq_a,AX-12657453,Affx-28636010,rs9349217,6:42065797,A,C,rs9349217:30-71	39	97.6	30	71	41	rs9349217
chrX	9966775	9966817	seq_a,AX-12657453,Affx-28636010,rs9349217,6:42065797,A,C,rs9349217:29-71	38	95.3	29	71	42	rs9349217
chrX	20211298	20211340	seq_a,AX-12657453,Affx-28636010,rs9349217,6:42065797,A,C,rs9349217:29-71	38	95.3	29	71	42	rs9349217
chrX	44912579	44912621	seq_a,AX-12657453,Affx-28636010,rs9349217,6:42065797,A,C,rs9349217:29-71	38	95.3	29	71	42	rs9349217
chrX	63665897	63665939	seq_a,AX-12657453,Affx-28636010,rs9349217,6:42065797,A,C,rs9349217:29-71	38	95.3	29	71	42	rs9349217
chrX	77750589	77750631	seq_a,AX-12657453,Affx-28636010,rs9349217,6:42065797,A,C,rs9349217:29-71	38	95.3	29	71	42	rs9349217
chrX	103585007	103585049	seq_a,AX-12657453,Affx-28636010,rs9349217,6:42065797,A,C,rs9349217:29-71	38	95.3	29	71	42	rs9349217
chrX	109972257	109972299	seq_a,AX-12657453,Affx-28636010,rs9349217,6:42065797,A,C,rs9349217:29-71	38	95.3	29	71	42	rs9349217
chrX	118697413	118697455	seq_a,AX-12657453,Affx-28636010,rs9349217,6:42065797,A,C,rs9349217:29-71	38	95.3	29	71	42	rs9349217
chrX	132278915	132278957	seq_a,AX-12657453,Affx-28636010,rs9349217,6:42065797,A,C,rs9349217:29-71	38	95.3	29	71	42	rs9349217
chrX	135999893	135999935	seq_a,AX-12657453,Affx-28636010,rs9349217,6:42065797,A,C,rs9349217:29-71	38	95.3	29	71	42	rs9349217
chrX	139773787	139773829	seq_a,AX-12657453,Affx-28636010,rs9349217,6:42065797,A,C,rs9349217:29-71	38	95.3	29	71	42	rs9349217
chrX	24243211	24243252	seq_a,AX-12657453,Affx-28636010,rs9349217,6:42065797,A,C,rs9349217:30-71	37	95.2	30	71	41	rs9349217
chrX	600982	601022	seq_a,AX-12657453,Affx-28636010,rs9349217,6:42065797,A,C,rs9349217:31-71	36	95.0	31	71	40	rs9349217
chrX	1357689	1357731	seq_a,AX-12657453,Affx-28636010,rs9349217,6:42065797,A,C,rs9349217:29-71	36	92.9	29	71	42	rs9349217
chrY	763076	763108	seq_b,AX-12657453,Affx-28636010,rs9349217,6:42065797,A,C,rs9349217:39-71	32	100.0	39	71	32	rs9349217
chrY	2379118	2379150	seq_b,AX-12657453,Affx-28636010,rs9349217,6:42065797,A,C,rs9349217:39-71	32	100.0	39	71	32	rs9349217
chrY	14474368	14474400	seq_b,AX-12657453,Affx-28636010,rs9349217,6:42065797,A,C,rs9349217:39-71	32	100.0	39	71	32	rs9349217
chrY	27677638	27677670	seq_b,AX-12657453,Affx-28636010,rs9349217,6:42065797,A,C,rs9349217:39-71	32	100.0	39	71	32	rs9349217
chrY	5769259	5769289	seq_b,AX-12657453,Affx-28636010,rs9349217,6:42065797,A,C,rs9349217:41-71	28	96.7	41	71	30	rs9349217
chrY	14810958	14810990	seq_b,AX-12657453,Affx-28636010,rs9349217,6:42065797,A,C,rs9349217:39-71	28	93.8	39	71	32	rs9349217
chrY	2271010	2271037	seq_b,AX-12657453,Affx-28636010,rs9349217,6:42065797,A,C,rs9349217:43-70	27	100.0	43	70	27	rs9349217
chrY	21661595	21661623	seq_b,AX-12657453,Affx-28636010,rs9349217,6:42065797,A,C,rs9349217:43-71	26	96.5	43	71	28	rs9349217
chrY	1737945	1737973	seq_b,AX-12657453,Affx-28636010,rs9349217,6:42065797,A,C,rs9349217:43-71	26	96.5	43	71	28	rs9349217
chrY	1737649	1737677	seq_b,AX-12657453,Affx-28636010,rs9349217,6:42065797,A,C,rs9349217:43-71	26	96.5	43	71	28	rs9349217
chrY	20940290	20940320	seq_b,AX-12657453,Affx-28636010,rs9349217,6:42065797,A,C,rs9349217:41-71	24	90.0	41	71	30	rs9349217
chrY	25806495	25806524	seq_b,AX-12657453,Affx-28636010,rs9349217,6:42065797,A,C,rs9349217:42-71	23	89.7	42	71	29	rs9349217
chrY	24196784	24196813	seq_b,AX-12657453,Affx-28636010,rs9349217,6:42065797,A,C,rs9349217:42-71	23	89.7	42	71	29	rs9349217
chrY	19705589	19705610	seq_b,AX-12657453,Affx-28636010,rs9349217,6:42065797,A,C,rs9349217:43-64	21	100.0	43	64	21	rs9349217
chrY	2955696	2955716	seq_b,AX-12657453,Affx-28636010,rs9349217,6:42065797,A,C,rs9349217:29-49	20	100.0	29	49	20	rs9349217
chrX	44680073	44680108	seq_b,AX-12657453,Affx-28636010,rs9349217,6:42065797,A,C,rs9349217:36-71	35	100.0	36	71	35	rs9349217
chrX	46474237	46474592	seq_b,AX-12657453,Affx-28636010,rs9349217,6:42065797,A,C,rs9349217:33-71	37	100.0	33	71	38	rs9349217
chrX	813076	813108	seq_b,AX-12657453,Affx-28636010,rs9349217,6:42065797,A,C,rs9349217:39-71	32	100.0	39	71	32	rs9349217
chrX	2429118	2429150	seq_b,AX-12657453,Affx-28636010,rs9349217,6:42065797,A,C,rs9349217:39-71	32	100.0	39	71	32	rs9349217
chrX	10185865	10185897	seq_b,AX-12657453,Affx-28636010,rs9349217,6:42065797,A,C,rs9349217:39-71	32	100.0	39	71	32	rs9349217
chrX	73155015	73155047	seq_b,AX-12657453,Affx-28636010,rs9349217,6:42065797,A,C,rs9349217:39-71	32	100.0	39	71	32	rs9349217
chrX	86687985	86688017	seq_b,AX-12657453,Affx-28636010,rs9349217,6:42065797,A,C,rs9349217:39-71	32	100.0	39	71	32	rs9349217
chrX	27386125	27386157	seq_b,AX-12657453,Affx-28636010,rs9349217,6:42065797,A,C,rs9349217:39-71	30	96.9	39	71	32	rs9349217
chrX	55092606	55092638	seq_b,AX-12657453,Affx-28636010,rs9349217,6:42065797,A,C,rs9349217:39-71	30	96.9	39	71	32	rs9349217
chrX	62595333	62595365	seq_b,AX-12657453,Affx-28636010,rs9349217,6:42065797,A,C,rs9349217:39-71	30	96.9	39	71	32	rs9349217
chrX	114100461	114100493	seq_b,AX-12657453,Affx-28636010,rs9349217,6:42065797,A,C,rs9349217:39-71	30	96.9	39	71	32	rs9349217
chrX	118655572	118655604	seq_b,AX-12657453,Affx-28636010,rs9349217,6:42065797,A,C,rs9349217:39-71	30	96.9	39	71	32	rs9349217
chrX	9055437	9055466	seq_b,AX-12657453,Affx-28636010,rs9349217,6:42065797,A,C,rs9349217:42-71	29	100.0	42	71	29	rs9349217
chrX	122864108	122864143	seq_b,AX-12657453,Affx-28636010,rs9349217,6:42065797,A,C,rs9349217:36-71	29	91.5	36	71	35	rs9349217
chrX	4678085	4678113	seq_b,AX-12657453,Affx-28636010,rs9349217,6:42065797,A,C,rs9349217:43-71	28	100.0	43	71	28	rs9349217
chrX	16302515	16302543	seq_b,AX-12657453,Affx-28636010,rs9349217,6:42065797,A,C,rs9349217:43-71	28	100.0	43	71	28	rs9349217
chrY	693856	693898	seq_b,AX-12657453,Affx-28636010,rs9349217,6:42065797,A,C,rs9349217:29-71	38	95.3	29	71	42	rs9349217
chrY	22189134	22189169	seq_b,AX-12657453,Affx-28636010,rs9349217,6:42065797,A,C,rs9349217:36-71	33	97.2	36	71	35	rs9349217
chrY	26284762	26284794	seq_b,AX-12657453,Affx-28636010,rs9349217,6:42065797,A,C,rs9349217:39-71	32	100.0	39	71	32	rs9349217
chrY	550982	551014	seq_b,AX-12657453,Affx-28636010,rs9349217,6:42065797,A,C,rs9349217:39-71	30	96.9	39	71	32	rs9349217
chrY	16629241	16629271	seq_b,AX-12657453,Affx-28636010,rs9349217,6:42065797,A,C,rs9349217:39-69	30	100.0	39	69	30	rs9349217
chrY	1791636	1791668	seq_b,AX-12657453,Affx-28636010,rs9349217,6:42065797,A,C,rs9349217:39-71	30	96.9	39	71	32	rs9349217
chrY	3473235	3473263	seq_b,AX-12657453,Affx-28636010,rs9349217,6:42065797,A,C,rs9349217:39-67	28	100.0	39	67	28	rs9349217
chrY	788050	788078	seq_b,AX-12657453,Affx-28636010,rs9349217,6:42065797,A,C,rs9349217:43-71	26	96.5	43	71	28	rs9349217
chrY	23294217	23294382	seq_b,AX-12657453,Affx-28636010,rs9349217,6:42065797,A,C,rs9349217:43-71	27	100.0	43	71	28	rs9349217
chrY	20352399	20352424	seq_b,AX-12657453,Affx-28636010,rs9349217,6:42065797,A,C,rs9349217:29-54	23	96.0	29	54	25	rs9349217
chrY	16302343	16302366	seq_b,AX-12657453,Affx-28636010,rs9349217,6:42065797,A,C,rs9349217:43-66	23	100.0	43	66	23	rs9349217
chrY	20474162	20474183	seq_b,AX-12657453,Affx-28636010,rs9349217,6:42065797,A,C,rs9349217:43-64	21	100.0	43	64	21	rs9349217
chrX	743856	743898	seq_b,AX-12657453,Affx-28636010,rs9349217,6:42065797,A,C,rs9349217:29-71	38	95.3	29	71	42	rs9349217
chrX	121214145	121214187	seq_b,AX-12657453,Affx-28636010,rs9349217,6:42065797,A,C,rs9349217:29-71	36	92.9	29	71	42	rs9349217
chrX	135999893	135999935	seq_b,AX-12657453,Affx-28636010,rs9349217,6:42065797,A,C,rs9349217:29-71	36	92.9	29	71	42	rs9349217
chrX	24101884	24102318	seq_b,AX-12657453,Affx-28636010,rs9349217,6:42065797,A,C,rs9349217:29-71	37	95.3	29	71	42	rs9349217
chrX	20211298	20211330	seq_b,AX-12657453,Affx-28636010,rs9349217,6:42065797,A,C,rs9349217:39-71	32	100.0	39	71	32	rs9349217
chrX	66006412	66006444	seq_b,AX-12657453,Affx-28636010,rs9349217,6:42065797,A,C,rs9349217:39-71	32	100.0	39	71	32	rs9349217
chrX	118938646	118938678	seq_b,AX-12657453,Affx-28636010,rs9349217,6:42065797,A,C,rs9349217:39-71	32	100.0	39	71	32	rs9349217
chrX	136976387	136976419	seq_b,AX-12657453,Affx-28636010,rs9349217,6:42065797,A,C,rs9349217:39-71	32	100.0	39	71	32	rs9349217
chrX	600982	601014	seq_b,AX-12657453,Affx-28636010,rs9349217,6:42065797,A,C,rs9349217:39-71	30	96.9	39	71	32	rs9349217
chrX	1841636	1841668	seq_b,AX-12657453,Affx-28636010,rs9349217,6:42065797,A,C,rs9349217:39-71	30	96.9	39	71	32	rs9349217
chrX	12874225	12874257	seq_b,AX-12657453,Affx-28636010,rs9349217,6:42065797,A,C,rs9349217:39-71	30	96.9	39	71	32	rs9349217
chrX	63665897	63665929	seq_b,AX-12657453,Affx-28636010,rs9349217,6:42065797,A,C,rs9349217:39-71	30	96.9	39	71	32	rs9349217
chrX	125759799	125759829	seq_b,AX-12657453,Affx-28636010,rs9349217,6:42065797,A,C,rs9349217:40-70	30	100.0	40	70	30	rs9349217
chrX	25379799	25379827	seq_b,AX-12657453,Affx-28636010,rs9349217,6:42065797,A,C,rs9349217:43-71	28	100.0	43	71	28	rs9349217
chrX	30896519	30896547	seq_b,AX-12657453,Affx-28636010,rs9349217,6:42065797,A,C,rs9349217:43-71	28	100.0	43	71	28	rs9349217
chrX	44912579	44912607	seq_b,AX-12657453,Affx-28636010,rs9349217,6:42065797,A,C,rs9349217:43-71	28	100.0	43	71	28	rs9349217
chrX	46767750	46767780	seq_a,AX-12657720,Affx-28343537,rs9356962,6:25144615,T,C,rs9356962:34-64	26	93.4	34	64	30	rs9356962
chrX	136219497	136219519	seq_a,AX-12657720,Affx-28343537,rs9356962,6:25144615,T,C,rs9356962:30-52	22	100.0	30	52	22	rs9356962
chrX	107298915	107298947	seq_a,AX-12657720,Affx-28343537,rs9356962,6:25144615,T,C,rs9356962:30-64	25	82.8	30	64	34	rs9356962
chrX	71511301	71511333	seq_a,AX-12657720,Affx-28343537,rs9356962,6:25144615,T,C,rs9356962:30-62	28	93.8	30	62	32	rs9356962
chrX	71254032	71254052	seq_a,AX-12657720,Affx-28343537,rs9356962,6:25144615,T,C,rs9356962:30-50	20	100.0	30	50	20	rs9356962
chrX	20853512	20853532	seq_a,AX-12657720,Affx-28343537,rs9356962,6:25144615,T,C,rs9356962:32-52	20	100.0	32	52	20	rs9356962
chrX	130594198	130594225	seq_b,AX-12657720,Affx-28343537,rs9356962,6:25144615,T,C,rs9356962:25-52	25	96.3	25	52	27	rs9356962
chrX	151002066	151002088	seq_b,AX-12657720,Affx-28343537,rs9356962,6:25144615,T,C,rs9356962:30-52	22	100.0	30	52	22	rs9356962
chrX	33796746	33796780	seq_b,AX-12657720,Affx-28343537,rs9356962,6:25144615,T,C,rs9356962:30-64	28	91.2	30	64	34	rs9356962
chrX	144136866	144136911	seq_a,AX-12657722,Affx-28408592,rs9357086,6:29778029,C,G,rs9357086:18-62	28	86.9	18	62	44	rs9357086
chrX	31346074	31346111	seq_a,AX-12657722,Affx-28408592,rs9357086,6:29778029,C,G,rs9357086:16-52	26	93.4	16	52	36	rs9357086
chrX	144136866	144136911	seq_b,AX-12657722,Affx-28408592,rs9357086,6:29778029,C,G,rs9357086:18-62	29	87.2	18	62	44	rs9357086
chrX	113298262	113298293	seq_a,AX-12657772,Affx-28242374,rs9358158,6:18338338,T,C,rs9358158:40-71	29	96.8	40	71	31	rs9358158
chrX	78288633	78288666	seq_a,AX-12657772,Affx-28242374,rs9358158,6:18338338,T,C,rs9358158:38-71	29	94.0	38	71	33	rs9358158
chrX	2811018	2811046	seq_a,AX-12657772,Affx-28242374,rs9358158,6:18338338,T,C,rs9358158:43-71	24	92.9	43	71	28	rs9358158
chrX	5292616	5292684	seq_a,AX-12657772,Affx-28242374,rs9358158,6:18338338,T,C,rs9358158:3-71	48	85.3	3	71	68	rs9358158
chrX	42720491	42720525	seq_a,AX-12657772,Affx-28242374,rs9358158,6:18338338,T,C,rs9358158:37-71	30	94.2	37	71	34	rs9358158
chrX	113298262	113298293	seq_b,AX-12657772,Affx-28242374,rs9358158,6:18338338,T,C,rs9358158:40-71	29	96.8	40	71	31	rs9358158
chrX	78288633	78288666	seq_b,AX-12657772,Affx-28242374,rs9358158,6:18338338,T,C,rs9358158:38-71	29	94.0	38	71	33	rs9358158
chrX	2811018	2811046	seq_b,AX-12657772,Affx-28242374,rs9358158,6:18338338,T,C,rs9358158:43-71	24	92.9	43	71	28	rs9358158
chrX	5292616	5292684	seq_b,AX-12657772,Affx-28242374,rs9358158,6:18338338,T,C,rs9358158:3-71	48	85.3	3	71	68	rs9358158
chrX	42720491	42720525	seq_b,AX-12657772,Affx-28242374,rs9358158,6:18338338,T,C,rs9358158:37-71	30	94.2	37	71	34	rs9358158
chrX	86584030	86584092	seq_a,AX-12657957,Affx-28946813,rs9363725,6:67931025,A,G,rs9363725:8-70	40	82.3	8	70	62	rs9363725
chrX	45820181	45820201	seq_a,AX-12657957,Affx-28946813,rs9363725,6:67931025,A,G,rs9363725:51-71	20	100.0	51	71	20	rs9363725
chrX	127916513	127916575	seq_b,AX-12657957,Affx-28946813,rs9363725,6:67931025,A,G,rs9363725:8-70	46	87.1	8	70	62	rs9363725
chrX	82728726	82728786	seq_b,AX-12657957,Affx-28946813,rs9363725,6:67931025,A,G,rs9363725:11-71	44	86.7	11	71	60	rs9363725
chrX	45533637	45533697	seq_b,AX-12657957,Affx-28946813,rs9363725,6:67931025,A,G,rs9363725:11-71	42	85.0	11	71	60	rs9363725
chrX	86584030	86584092	seq_b,AX-12657957,Affx-28946813,rs9363725,6:67931025,A,G,rs9363725:8-70	40	82.3	8	70	62	rs9363725
chrX	39128415	39128462	seq_b,AX-12657957,Affx-28946813,rs9363725,6:67931025,A,G,rs9363725:24-71	37	95.0	24	71	47	rs9363725
chrX	69234467	69234515	seq_b,AX-12657957,Affx-28946813,rs9363725,6:67931025,A,G,rs9363725:23-71	36	92.7	23	71	48	rs9363725
chrX	45820181	45820201	seq_b,AX-12657957,Affx-28946813,rs9363725,6:67931025,A,G,rs9363725:51-71	20	100.0	51	71	20	rs9363725
chrY	5156095	5156155	seq_b,AX-12657957,Affx-28946813,rs9363725,6:67931025,A,G,rs9363725:11-71	40	83.4	11	71	60	rs9363725
chrX	106105735	106105795	seq_b,AX-12657957,Affx-28946813,rs9363725,6:67931025,A,G,rs9363725:11-71	44	86.7	11	71	60	rs9363725
chrX	140241734	140241794	seq_b,AX-12657957,Affx-28946813,rs9363725,6:67931025,A,G,rs9363725:11-71	42	85.0	11	71	60	rs9363725
chrX	91318462	91318522	seq_b,AX-12657957,Affx-28946813,rs9363725,6:67931025,A,G,rs9363725:11-71	40	83.4	11	71	60	rs9363725
chrX	29291160	29291206	seq_b,AX-12657957,Affx-28946813,rs9363725,6:67931025,A,G,rs9363725:25-71	34	87.0	25	71	46	rs9363725
chrX	141271689	141271739	seq_b,AX-12657957,Affx-28946813,rs9363725,6:67931025,A,G,rs9363725:20-70	38	93.1	20	70	50	rs9363725
chrX	20922813	20922855	seq_b,AX-12657957,Affx-28946813,rs9363725,6:67931025,A,G,rs9363725:29-71	32	88.1	29	71	42	rs9363725
chrX	141246415	141246460	seq_b,AX-12657957,Affx-28946813,rs9363725,6:67931025,A,G,rs9363725:25-70	34	88.7	25	70	45	rs9363725
chrX	57373914	57373951	seq_b,AX-12657957,Affx-28946813,rs9363725,6:67931025,A,G,rs9363725:25-62	27	86.5	25	62	37	rs9363725
chrX	75675211	75675231	seq_a,AX-12657963,Affx-28960414,rs9363867,6:68906710,A,G,rs9363867:49-69	20	100.0	49	69	20	rs9363867
chrX	137210375	137210423	seq_a,AX-12657963,Affx-28960414,rs9363867,6:68906710,A,G,rs9363867:14-62	34	85.5	14	62	48	rs9363867
chrX	75675211	75675231	seq_b,AX-12657963,Affx-28960414,rs9363867,6:68906710,A,G,rs9363867:49-69	20	100.0	49	69	20	rs9363867
chrX	137210375	137210423	seq_b,AX-12657963,Affx-28960414,rs9363867,6:68906710,A,G,rs9363867:14-62	32	83.4	14	62	48	rs9363867
chrX	131643102	131643127	seq_a,AX-12657970,Affx-28977674,rs9364016,6:70223307,A,G,rs9364016:43-68	25	100.0	43	68	25	rs9364016
chrX	143299678	143299718	seq_a,AX-12657970,Affx-28977674,rs9364016,6:70223307,A,G,rs9364016:45-71	25	100.0	45	71	26	rs9364016
chrX	151846435	151846456	seq_a,AX-12657970,Affx-28977674,rs9364016,6:70223307,A,G,rs9364016:50-71	21	100.0	50	71	21	rs9364016
chrX	62234778	62234799	seq_a,AX-12657970,Affx-28977674,rs9364016,6:70223307,A,G,rs9364016:50-71	21	100.0	50	71	21	rs9364016
chrX	131643102	131643127	seq_b,AX-12657970,Affx-28977674,rs9364016,6:70223307,A,G,rs9364016:43-68	25	100.0	43	68	25	rs9364016
chrX	143299678	143299718	seq_b,AX-12657970,Affx-28977674,rs9364016,6:70223307,A,G,rs9364016:45-71	25	100.0	45	71	26	rs9364016
chrX	151846435	151846456	seq_b,AX-12657970,Affx-28977674,rs9364016,6:70223307,A,G,rs9364016:50-71	21	100.0	50	71	21	rs9364016
chrX	62234778	62234799	seq_b,AX-12657970,Affx-28977674,rs9364016,6:70223307,A,G,rs9364016:50-71	21	100.0	50	71	21	rs9364016
chrX	34121953	34121973	seq_b,AX-12657979,Affx-28196208,rs9364312,6:169254572,T,C,rs9364312:18-38	20	100.0	18	38	20	rs9364312
chrX	115580432	115580452	seq_a,AX-12657986,Affx-28079209,rs9364559,6:160976148,A,G,rs9364559:22-42	20	100.0	22	42	20	rs9364559
chrY	18180900	18180923	seq_a,AX-12657995,Affx-28055958,rs9365010,6:159341712,T,C,rs9365010:0-23	23	100.0	0	23	23	rs9365010
chrX	152172657	152172701	seq_a,AX-12657995,Affx-28055958,rs9365010,6:159341712,T,C,rs9365010:0-42	39	97.7	0	42	42	rs9365010
chrX	5348533	5348580	seq_a,AX-12657995,Affx-28055958,rs9365010,6:159341712,T,C,rs9365010:0-46	37	91.2	0	46	46	rs9365010
chrX	44409708	44409748	seq_a,AX-12657995,Affx-28055958,rs9365010,6:159341712,T,C,rs9365010:0-40	34	92.5	0	40	40	rs9365010
chrX	4458272	4458307	seq_a,AX-12657995,Affx-28055958,rs9365010,6:159341712,T,C,rs9365010:0-35	33	97.2	0	35	35	rs9365010
chrX	5374805	5374840	seq_a,AX-12657995,Affx-28055958,rs9365010,6:159341712,T,C,rs9365010:0-35	33	97.2	0	35	35	rs9365010
chrX	143999661	143999701	seq_a,AX-12657995,Affx-28055958,rs9365010,6:159341712,T,C,rs9365010:0-40	32	90.0	0	40	40	rs9365010
chrX	99479850	99479885	seq_a,AX-12657995,Affx-28055958,rs9365010,6:159341712,T,C,rs9365010:0-35	31	94.3	0	35	35	rs9365010
chrX	117284754	117284787	seq_a,AX-12657995,Affx-28055958,rs9365010,6:159341712,T,C,rs9365010:0-33	29	94.0	0	33	33	rs9365010
chrX	100331934	100331965	seq_a,AX-12657995,Affx-28055958,rs9365010,6:159341712,T,C,rs9365010:0-31	29	96.8	0	31	31	rs9365010
chrX	44479454	44479485	seq_a,AX-12657995,Affx-28055958,rs9365010,6:159341712,T,C,rs9365010:0-31	29	96.8	0	31	31	rs9365010
chrX	73778413	73778436	seq_a,AX-12657995,Affx-28055958,rs9365010,6:159341712,T,C,rs9365010:0-23	23	100.0	0	23	23	rs9365010
chrX	3090771	3090796	seq_a,AX-12657995,Affx-28055958,rs9365010,6:159341712,T,C,rs9365010:0-25	23	96.0	0	25	25	rs9365010
chrX	19780834	19780856	seq_a,AX-12657995,Affx-28055958,rs9365010,6:159341712,T,C,rs9365010:0-22	22	100.0	0	22	22	rs9365010
chrX	33102392	33102432	seq_a,AX-12657995,Affx-28055958,rs9365010,6:159341712,T,C,rs9365010:0-40	34	92.5	0	40	40	rs9365010
chrX	97020622	97020657	seq_a,AX-12657995,Affx-28055958,rs9365010,6:159341712,T,C,rs9365010:0-35	33	97.2	0	35	35	rs9365010
chrX	80662146	80662181	seq_a,AX-12657995,Affx-28055958,rs9365010,6:159341712,T,C,rs9365010:0-35	31	94.3	0	35	35	rs9365010
chrX	99156002	99156037	seq_a,AX-12657995,Affx-28055958,rs9365010,6:159341712,T,C,rs9365010:0-35	31	94.3	0	35	35	rs9365010
chrX	36432536	36432566	seq_a,AX-12657995,Affx-28055958,rs9365010,6:159341712,T,C,rs9365010:0-30	30	100.0	0	30	30	rs9365010
chrX	112713318	112713358	seq_a,AX-12657995,Affx-28055958,rs9365010,6:159341712,T,C,rs9365010:0-40	30	87.5	0	40	40	rs9365010
chrX	36948974	36949005	seq_a,AX-12657995,Affx-28055958,rs9365010,6:159341712,T,C,rs9365010:0-31	29	96.8	0	31	31	rs9365010
chrX	55742064	55742095	seq_a,AX-12657995,Affx-28055958,rs9365010,6:159341712,T,C,rs9365010:0-31	29	96.8	0	31	31	rs9365010
chrX	58005632	58005672	seq_a,AX-12657995,Affx-28055958,rs9365010,6:159341712,T,C,rs9365010:0-40	28	85.0	0	40	40	rs9365010
chrX	44505607	44505638	seq_a,AX-12657995,Affx-28055958,rs9365010,6:159341712,T,C,rs9365010:0-31	27	93.6	0	31	31	rs9365010
chrX	100676831	100676856	seq_a,AX-12657995,Affx-28055958,rs9365010,6:159341712,T,C,rs9365010:0-25	25	100.0	0	25	25	rs9365010
chrX	50585442	50585467	seq_a,AX-12657995,Affx-28055958,rs9365010,6:159341712,T,C,rs9365010:0-25	25	100.0	0	25	25	rs9365010
chrX	88616466	88616491	seq_a,AX-12657995,Affx-28055958,rs9365010,6:159341712,T,C,rs9365010:0-25	23	96.0	0	25	25	rs9365010
chrX	49488002	49488027	seq_a,AX-12657995,Affx-28055958,rs9365010,6:159341712,T,C,rs9365010:0-25	23	96.0	0	25	25	rs9365010
chrX	6228564	6228592	seq_a,AX-12657995,Affx-28055958,rs9365010,6:159341712,T,C,rs9365010:0-31	25	78.6	0	31	31	rs9365010
chrY	19524892	19524931	seq_b,AX-12657995,Affx-28055958,rs9365010,6:159341712,T,C,rs9365010:0-40	34	87.2	0	40	40	rs9365010
chrY	16555358	16555387	seq_b,AX-12657995,Affx-28055958,rs9365010,6:159341712,T,C,rs9365010:11-40	27	96.6	11	40	29	rs9365010
chrY	18180900	18180923	seq_b,AX-12657995,Affx-28055958,rs9365010,6:159341712,T,C,rs9365010:0-23	23	100.0	0	23	23	rs9365010
chrX	5348533	5348580	seq_b,AX-12657995,Affx-28055958,rs9365010,6:159341712,T,C,rs9365010:0-46	39	93.4	0	46	46	rs9365010
chrX	5374805	5374844	seq_b,AX-12657995,Affx-28055958,rs9365010,6:159341712,T,C,rs9365010:0-39	37	97.5	0	39	39	rs9365010
chrX	152172657	152172701	seq_b,AX-12657995,Affx-28055958,rs9365010,6:159341712,T,C,rs9365010:0-42	39	97.7	0	42	42	rs9365010
chrX	44409708	44409748	seq_b,AX-12657995,Affx-28055958,rs9365010,6:159341712,T,C,rs9365010:0-40	36	95.0	0	40	40	rs9365010
chrX	100331934	100331973	seq_b,AX-12657995,Affx-28055958,rs9365010,6:159341712,T,C,rs9365010:0-39	35	94.9	0	39	39	rs9365010
chrX	4458272	4458308	seq_b,AX-12657995,Affx-28055958,rs9365010,6:159341712,T,C,rs9365010:0-36	34	97.3	0	36	36	rs9365010
chrX	143999661	143999701	seq_b,AX-12657995,Affx-28055958,rs9365010,6:159341712,T,C,rs9365010:0-40	34	92.5	0	40	40	rs9365010
chrX	99479850	99479888	seq_b,AX-12657995,Affx-28055958,rs9365010,6:159341712,T,C,rs9365010:0-38	34	94.8	0	38	38	rs9365010
chrX	44479454	44479494	seq_b,AX-12657995,Affx-28055958,rs9365010,6:159341712,T,C,rs9365010:0-40	34	92.5	0	40	40	rs9365010
chrX	117284754	117284793	seq_b,AX-12657995,Affx-28055958,rs9365010,6:159341712,T,C,rs9365010:0-39	33	92.4	0	39	39	rs9365010
chrX	9638572	9638611	seq_b,AX-12657995,Affx-28055958,rs9365010,6:159341712,T,C,rs9365010:0-39	33	92.4	0	39	39	rs9365010
chrX	30801649	30801689	seq_b,AX-12657995,Affx-28055958,rs9365010,6:159341712,T,C,rs9365010:0-40	32	90.0	0	40	40	rs9365010
chrX	73778413	73778436	seq_b,AX-12657995,Affx-28055958,rs9365010,6:159341712,T,C,rs9365010:0-23	23	100.0	0	23	23	rs9365010
chrX	3090771	3090796	seq_b,AX-12657995,Affx-28055958,rs9365010,6:159341712,T,C,rs9365010:0-25	23	96.0	0	25	25	rs9365010
chrX	19780834	19780856	seq_b,AX-12657995,Affx-28055958,rs9365010,6:159341712,T,C,rs9365010:0-22	22	100.0	0	22	22	rs9365010
chrY	19341433	19341461	seq_b,AX-12657995,Affx-28055958,rs9365010,6:159341712,T,C,rs9365010:11-39	26	96.5	11	39	28	rs9365010
chrX	97020618	97020657	seq_b,AX-12657995,Affx-28055958,rs9365010,6:159341712,T,C,rs9365010:0-39	37	97.5	0	39	39	rs9365010
chrX	33102392	33102432	seq_b,AX-12657995,Affx-28055958,rs9365010,6:159341712,T,C,rs9365010:0-40	36	95.0	0	40	40	rs9365010
chrX	36234599	36234639	seq_b,AX-12657995,Affx-28055958,rs9365010,6:159341712,T,C,rs9365010:0-40	36	95.0	0	40	40	rs9365010
chrX	56902603	56902643	seq_b,AX-12657995,Affx-28055958,rs9365010,6:159341712,T,C,rs9365010:0-40	36	95.0	0	40	40	rs9365010
chrX	80662142	80662181	seq_b,AX-12657995,Affx-28055958,rs9365010,6:159341712,T,C,rs9365010:0-39	35	94.9	0	39	39	rs9365010
chrX	99155998	99156037	seq_b,AX-12657995,Affx-28055958,rs9365010,6:159341712,T,C,rs9365010:0-39	35	94.9	0	39	39	rs9365010
chrX	36432526	36432566	seq_b,AX-12657995,Affx-28055958,rs9365010,6:159341712,T,C,rs9365010:0-40	34	92.5	0	40	40	rs9365010
chrX	36948966	36949005	seq_b,AX-12657995,Affx-28055958,rs9365010,6:159341712,T,C,rs9365010:0-39	33	92.4	0	39	39	rs9365010
chrX	44505599	44505638	seq_b,AX-12657995,Affx-28055958,rs9365010,6:159341712,T,C,rs9365010:0-39	33	92.4	0	39	39	rs9365010
chrX	55742056	55742095	seq_b,AX-12657995,Affx-28055958,rs9365010,6:159341712,T,C,rs9365010:0-39	33	92.4	0	39	39	rs9365010
chrX	91639394	91639433	seq_b,AX-12657995,Affx-28055958,rs9365010,6:159341712,T,C,rs9365010:0-39	33	92.4	0	39	39	rs9365010
chrX	16332119	16332176	seq_b,AX-12657995,Affx-28055958,rs9365010,6:159341712,T,C,rs9365010:0-40	35	94.9	0	40	40	rs9365010
chrX	112713318	112713358	seq_b,AX-12657995,Affx-28055958,rs9365010,6:159341712,T,C,rs9365010:0-40	32	90.0	0	40	40	rs9365010
chrX	58005632	58005672	seq_b,AX-12657995,Affx-28055958,rs9365010,6:159341712,T,C,rs9365010:0-40	30	87.5	0	40	40	rs9365010
chrX	100676831	100676856	seq_b,AX-12657995,Affx-28055958,rs9365010,6:159341712,T,C,rs9365010:0-25	25	100.0	0	25	25	rs9365010
chrX	50585442	50585467	seq_b,AX-12657995,Affx-28055958,rs9365010,6:159341712,T,C,rs9365010:0-25	25	100.0	0	25	25	rs9365010
chrX	136787705	136787740	seq_a,AX-12658070,Affx-28351540,rs9366627,6:25686405,T,C,rs9366627:0-35	25	85.8	0	35	35	rs9366627
chrX	150698990	150699028	seq_b,AX-12658070,Affx-28351540,rs9366627,6:25686405,T,C,rs9366627:5-43	30	89.5	5	43	38	rs9366627
chrX	101846619	101846659	seq_b,AX-12658070,Affx-28351540,rs9366627,6:25686405,T,C,rs9366627:3-43	30	87.5	3	43	40	rs9366627
chrX	69680829	69680866	seq_b,AX-12658070,Affx-28351540,rs9366627,6:25686405,T,C,rs9366627:0-37	29	89.2	0	37	37	rs9366627
chrX	129726319	129726352	seq_b,AX-12658070,Affx-28351540,rs9366627,6:25686405,T,C,rs9366627:4-37	25	87.9	4	37	33	rs9366627
chrX	17107915	17107952	seq_b,AX-12658070,Affx-28351540,rs9366627,6:25686405,T,C,rs9366627:0-37	21	78.4	0	37	37	rs9366627
chrX	68853615	68853657	seq_b,AX-12658070,Affx-28351540,rs9366627,6:25686405,T,C,rs9366627:0-43	26	86.7	0	43	43	rs9366627
chrX	127885043	127885086	seq_b,AX-12658070,Affx-28351540,rs9366627,6:25686405,T,C,rs9366627:0-43	33	88.4	0	43	43	rs9366627
chrX	107636417	107636452	seq_b,AX-12658070,Affx-28351540,rs9366627,6:25686405,T,C,rs9366627:8-43	29	91.5	8	43	35	rs9366627
chrX	113776099	113776129	seq_b,AX-12658070,Affx-28351540,rs9366627,6:25686405,T,C,rs9366627:13-43	24	90.0	13	43	30	rs9366627
chrX	62802718	62802747	seq_b,AX-12658070,Affx-28351540,rs9366627,6:25686405,T,C,rs9366627:8-37	23	89.7	8	37	29	rs9366627
chrX	146753973	146753993	seq_b,AX-12658070,Affx-28351540,rs9366627,6:25686405,T,C,rs9366627:23-43	20	100.0	23	43	20	rs9366627
chrX	148077164	148077187	seq_a,AX-12658112,Affx-29333481,rs9367875,6:9776058,A,G,rs9367875:33-55	21	100.0	33	55	22	rs9367875
chrX	98865785	98865812	seq_a,AX-12658133,Affx-28373862,rs9368501,6:27295082,A,G,rs9368501:16-43	25	96.3	16	43	27	rs9368501
chrX	101388932	101388993	seq_a,AX-12658133,Affx-28373862,rs9368501,6:27295082,A,G,rs9368501:15-63	42	95.9	15	63	48	rs9368501
chrX	83950996	83951016	seq_a,AX-12658133,Affx-28373862,rs9368501,6:27295082,A,G,rs9368501:15-35	20	100.0	15	35	20	rs9368501
chrX	16723497	16723562	seq_b,AX-12658133,Affx-28373862,rs9368501,6:27295082,A,G,rs9368501:0-52	43	92.2	0	52	52	rs9368501
chrX	98865785	98865812	seq_b,AX-12658133,Affx-28373862,rs9368501,6:27295082,A,G,rs9368501:16-43	27	100.0	16	43	27	rs9368501
chrX	154190205	154190233	seq_b,AX-12658133,Affx-28373862,rs9368501,6:27295082,A,G,rs9368501:13-41	26	96.5	13	41	28	rs9368501
chrX	50636006	50636054	seq_b,AX-12658133,Affx-28373862,rs9368501,6:27295082,A,G,rs9368501:16-52	30	96.9	16	52	36	rs9368501
chrX	101388932	101388993	seq_b,AX-12658133,Affx-28373862,rs9368501,6:27295082,A,G,rs9368501:15-63	44	98.0	15	63	48	rs9368501
chrX	83950993	83951016	seq_b,AX-12658133,Affx-28373862,rs9368501,6:27295082,A,G,rs9368501:15-38	23	100.0	15	38	23	rs9368501
chrX	94914275	94914297	seq_a,AX-12658137,Affx-28382308,rs9368540,6:27981673,A,G,rs9368540:15-37	20	95.5	15	37	22	rs9368540
chrX	106600623	106600654	seq_a,AX-12658177,Affx-28694602,rs9369632,6:46713394,A,G,rs9369632:10-41	27	93.6	10	41	31	rs9369632
chrX	74652895	74652921	seq_a,AX-12658177,Affx-28694602,rs9369632,6:46713394,A,G,rs9369632:15-41	24	96.2	15	41	26	rs9369632
chrX	127848072	127848096	seq_a,AX-12658177,Affx-28694602,rs9369632,6:46713394,A,G,rs9369632:15-39	22	95.9	15	39	24	rs9369632
chrX	100150457	100150477	seq_a,AX-12658177,Affx-28694602,rs9369632,6:46713394,A,G,rs9369632:21-41	20	100.0	21	41	20	rs9369632
chrX	112826227	112826269	seq_a,AX-12658180,Affx-28707735,rs9369739,6:47692541,A,G,rs9369739:9-49	35	95.0	9	49	40	rs9369739
chrX	83893110	83893142	seq_a,AX-12658180,Affx-28707735,rs9369739,6:47692541,A,G,rs9369739:19-45	23	96.0	19	45	26	rs9369739
chrX	112826227	112826269	seq_b,AX-12658180,Affx-28707735,rs9369739,6:47692541,A,G,rs9369739:9-49	35	95.0	9	49	40	rs9369739
chrX	99161527	99161556	seq_b,AX-12658180,Affx-28707735,rs9369739,6:47692541,A,G,rs9369739:16-43	26	100.0	16	43	27	rs9369739
chrY	14797029	14797053	seq_a,AX-12658236,Affx-27965278,rs9371236,6:152306346,A,G,rs9371236:47-71	24	100.0	47	71	24	rs9371236
chrX	102376785	102376809	seq_a,AX-12658236,Affx-27965278,rs9371236,6:152306346,A,G,rs9371236:47-71	24	100.0	47	71	24	rs9371236
chrX	25299132	25299156	seq_a,AX-12658236,Affx-27965278,rs9371236,6:152306346,A,G,rs9371236:47-71	24	100.0	47	71	24	rs9371236
chrX	25172793	25172816	seq_a,AX-12658236,Affx-27965278,rs9371236,6:152306346,A,G,rs9371236:48-71	23	100.0	48	71	23	rs9371236
chrX	129049044	129049066	seq_a,AX-12658236,Affx-27965278,rs9371236,6:152306346,A,G,rs9371236:49-71	20	95.5	49	71	22	rs9371236
chrY	2291120	2291143	seq_a,AX-12658236,Affx-27965278,rs9371236,6:152306346,A,G,rs9371236:48-71	23	100.0	48	71	23	rs9371236
chrX	2341120	2341143	seq_a,AX-12658236,Affx-27965278,rs9371236,6:152306346,A,G,rs9371236:48-71	23	100.0	48	71	23	rs9371236
chrX	76877055	76877077	seq_a,AX-12658236,Affx-27965278,rs9371236,6:152306346,A,G,rs9371236:49-71	22	100.0	49	71	22	rs9371236
chrX	70277800	70277822	seq_a,AX-12658236,Affx-27965278,rs9371236,6:152306346,A,G,rs9371236:49-71	22	100.0	49	71	22	rs9371236
chrY	14797029	14797053	seq_b,AX-12658236,Affx-27965278,rs9371236,6:152306346,A,G,rs9371236:47-71	24	100.0	47	71	24	rs9371236
chrX	102376785	102376809	seq_b,AX-12658236,Affx-27965278,rs9371236,6:152306346,A,G,rs9371236:47-71	24	100.0	47	71	24	rs9371236
chrX	25299132	25299156	seq_b,AX-12658236,Affx-27965278,rs9371236,6:152306346,A,G,rs9371236:47-71	24	100.0	47	71	24	rs9371236
chrX	25172793	25172816	seq_b,AX-12658236,Affx-27965278,rs9371236,6:152306346,A,G,rs9371236:48-71	23	100.0	48	71	23	rs9371236
chrX	129049044	129049066	seq_b,AX-12658236,Affx-27965278,rs9371236,6:152306346,A,G,rs9371236:49-71	20	95.5	49	71	22	rs9371236
chrY	2291120	2291143	seq_b,AX-12658236,Affx-27965278,rs9371236,6:152306346,A,G,rs9371236:48-71	23	100.0	48	71	23	rs9371236
chrX	2341120	2341143	seq_b,AX-12658236,Affx-27965278,rs9371236,6:152306346,A,G,rs9371236:48-71	23	100.0	48	71	23	rs9371236
chrX	76877055	76877077	seq_b,AX-12658236,Affx-27965278,rs9371236,6:152306346,A,G,rs9371236:49-71	22	100.0	49	71	22	rs9371236
chrX	70277800	70277822	seq_b,AX-12658236,Affx-27965278,rs9371236,6:152306346,A,G,rs9371236:49-71	22	100.0	49	71	22	rs9371236
chrX	103343474	103343912	seq_a,AX-12658374,Affx-27433710,rs9374056,6:109231856,A,G,rs9374056:0-33	32	100.0	0	33	33	rs9374056
chrX	23468529	23468550	seq_a,AX-12658374,Affx-27433710,rs9374056,6:109231856,A,G,rs9374056:0-21	21	100.0	0	21	21	rs9374056
chrY	3588218	3588239	seq_a,AX-12658374,Affx-27433710,rs9374056,6:109231856,A,G,rs9374056:0-21	21	100.0	0	21	21	rs9374056
chrX	82298919	82298956	seq_a,AX-12658374,Affx-27433710,rs9374056,6:109231856,A,G,rs9374056:1-37	33	97.3	1	37	36	rs9374056
chrX	28834060	28834098	seq_a,AX-12658374,Affx-27433710,rs9374056,6:109231856,A,G,rs9374056:0-37	29	96.8	0	37	37	rs9374056
chrX	36054599	36054637	seq_a,AX-12658374,Affx-27433710,rs9374056,6:109231856,A,G,rs9374056:0-37	29	96.8	0	37	37	rs9374056
chrX	125767016	125767063	seq_a,AX-12658374,Affx-27433710,rs9374056,6:109231856,A,G,rs9374056:0-46	31	94.3	0	46	46	rs9374056
chrX	25859509	25859546	seq_a,AX-12658374,Affx-27433710,rs9374056,6:109231856,A,G,rs9374056:0-36	28	96.7	0	36	36	rs9374056
chrX	103195858	103195894	seq_a,AX-12658374,Affx-27433710,rs9374056,6:109231856,A,G,rs9374056:1-36	27	96.6	1	36	35	rs9374056
chrX	64057900	64057938	seq_a,AX-12658374,Affx-27433710,rs9374056,6:109231856,A,G,rs9374056:0-37	27	93.6	0	37	37	rs9374056
chrX	26716603	26716646	seq_a,AX-12658374,Affx-27433710,rs9374056,6:109231856,A,G,rs9374056:0-37	28	93.8	0	37	37	rs9374056
chrX	89405227	89405248	seq_a,AX-12658374,Affx-27433710,rs9374056,6:109231856,A,G,rs9374056:0-21	21	100.0	0	21	21	rs9374056
chrX	103343474	103343912	seq_b,AX-12658374,Affx-27433710,rs9374056,6:109231856,A,G,rs9374056:0-33	32	100.0	0	33	33	rs9374056
chrX	23468529	23468550	seq_b,AX-12658374,Affx-27433710,rs9374056,6:109231856,A,G,rs9374056:0-21	21	100.0	0	21	21	rs9374056
chrY	3588218	3588239	seq_b,AX-12658374,Affx-27433710,rs9374056,6:109231856,A,G,rs9374056:0-21	21	100.0	0	21	21	rs9374056
chrX	82298921	82298956	seq_b,AX-12658374,Affx-27433710,rs9374056,6:109231856,A,G,rs9374056:1-35	31	97.1	1	35	34	rs9374056
chrX	25859510	25859546	seq_b,AX-12658374,Affx-27433710,rs9374056,6:109231856,A,G,rs9374056:0-35	27	96.6	0	35	35	rs9374056
chrX	28834062	28834098	seq_b,AX-12658374,Affx-27433710,rs9374056,6:109231856,A,G,rs9374056:0-35	27	96.6	0	35	35	rs9374056
chrX	36054601	36054637	seq_b,AX-12658374,Affx-27433710,rs9374056,6:109231856,A,G,rs9374056:0-35	27	96.6	0	35	35	rs9374056
chrX	103195859	103195894	seq_b,AX-12658374,Affx-27433710,rs9374056,6:109231856,A,G,rs9374056:1-35	26	96.5	1	35	34	rs9374056
chrX	26716622	26716646	seq_b,AX-12658374,Affx-27433710,rs9374056,6:109231856,A,G,rs9374056:0-24	22	95.9	0	24	24	rs9374056
chrX	89405227	89405248	seq_b,AX-12658374,Affx-27433710,rs9374056,6:109231856,A,G,rs9374056:0-21	21	100.0	0	21	21	rs9374056
chrX	64057902	64057938	seq_b,AX-12658374,Affx-27433710,rs9374056,6:109231856,A,G,rs9374056:0-35	25	93.2	0	35	35	rs9374056
chrX	131073754	131074227	seq_a,AX-12658412,Affx-27587966,rs9375044,6:121909554,A,G,rs9375044:0-49	33	97.3	0	49	49	rs9375044
chrX	112671395	112671415	seq_a,AX-12658412,Affx-27587966,rs9375044,6:121909554,A,G,rs9375044:0-20	20	100.0	0	20	20	rs9375044
chrX	112671395	112671415	seq_b,AX-12658412,Affx-27587966,rs9375044,6:121909554,A,G,rs9375044:0-20	20	100.0	0	20	20	rs9375044
chrX	12222360	12222389	seq_a,AX-12658598,Affx-28473699,rs9380293,6:32377284,T,C,rs9380293:0-29	23	89.7	0	29	29	rs9380293
chrX	18008816	18008838	seq_a,AX-12658598,Affx-28473699,rs9380293,6:32377284,T,C,rs9380293:4-26	22	100.0	4	26	22	rs9380293
chrX	12222360	12222389	seq_b,AX-12658598,Affx-28473699,rs9380293,6:32377284,T,C,rs9380293:0-29	23	89.7	0	29	29	rs9380293
chrX	18008816	18008838	seq_b,AX-12658598,Affx-28473699,rs9380293,6:32377284,T,C,rs9380293:4-26	22	100.0	4	26	22	rs9380293
chrY	23090727	23090748	seq_a,AX-12658764,Affx-27463295,rs9384796,6:111749478,A,G,rs9384796:15-36	21	100.0	15	36	21	rs9384796
chrX	26154302	26154329	seq_a,AX-12658764,Affx-27463295,rs9384796,6:111749478,A,G,rs9384796:26-59	24	73.1	26	59	33	rs9384796
chrX	98102168	98102192	seq_a,AX-12658764,Affx-27463295,rs9384796,6:111749478,A,G,rs9384796:12-36	22	95.9	12	36	24	rs9384796
chrY	23090727	23090747	seq_b,AX-12658764,Affx-27463295,rs9384796,6:111749478,A,G,rs9384796:15-35	20	100.0	15	35	20	rs9384796
chrX	26154302	26154329	seq_b,AX-12658764,Affx-27463295,rs9384796,6:111749478,A,G,rs9384796:26-59	24	73.1	26	59	33	rs9384796
chrX	98102169	98102192	seq_b,AX-12658764,Affx-27463295,rs9384796,6:111749478,A,G,rs9384796:12-35	21	95.7	12	35	23	rs9384796
chrX	105869190	105869217	seq_b,AX-12658816,Affx-27842625,rs9385991,6:142627278,T,C,rs9385991:27-67	24	65.4	27	67	40	rs9385991
chrX	100420039	100420066	seq_a,AX-12658845,Affx-27414453,rs9386632,6:107611822,T,C,rs9386632:13-40	25	96.3	13	40	27	rs9386632
chrX	144742248	144742269	seq_a,AX-12658845,Affx-27414453,rs9386632,6:107611822,T,C,rs9386632:44-65	21	100.0	44	65	21	rs9386632
chrX	144742248	144742269	seq_b,AX-12658845,Affx-27414453,rs9386632,6:107611822,T,C,rs9386632:44-65	21	100.0	44	65	21	rs9386632
chrY	3320285	3320315	seq_a,AX-12658892,Affx-27603818,rs9388145,6:123191793,T,G,rs9388145:33-63	28	96.7	33	63	30	rs9388145
chrX	21214589	21214651	seq_a,AX-12658892,Affx-27603818,rs9388145,6:123191793,T,G,rs9388145:3-65	50	90.4	3	65	62	rs9388145
chrX	50149925	50149979	seq_a,AX-12658892,Affx-27603818,rs9388145,6:123191793,T,G,rs9388145:15-71	43	83.4	15	71	56	rs9388145
chrX	93526579	93526616	seq_a,AX-12658892,Affx-27603818,rs9388145,6:123191793,T,G,rs9388145:33-70	33	94.6	33	70	37	rs9388145
chrX	36408822	36408861	seq_a,AX-12658892,Affx-27603818,rs9388145,6:123191793,T,G,rs9388145:32-71	33	92.4	32	71	39	rs9388145
chrX	18389477	18389508	seq_a,AX-12658892,Affx-27603818,rs9388145,6:123191793,T,G,rs9388145:34-65	29	96.8	34	65	31	rs9388145
chrX	89052514	89052544	seq_a,AX-12658892,Affx-27603818,rs9388145,6:123191793,T,G,rs9388145:33-63	28	96.7	33	63	30	rs9388145
chrX	24433011	24433043	seq_a,AX-12658892,Affx-27603818,rs9388145,6:123191793,T,G,rs9388145:33-65	28	93.8	33	65	32	rs9388145
chrX	76081010	76081054	seq_a,AX-12658892,Affx-27603818,rs9388145,6:123191793,T,G,rs9388145:24-71	29	72.8	24	71	47	rs9388145
chrX	116359976	116359996	seq_a,AX-12658892,Affx-27603818,rs9388145,6:123191793,T,G,rs9388145:51-71	20	100.0	51	71	20	rs9388145
chrX	101272266	101272286	seq_a,AX-12658892,Affx-27603818,rs9388145,6:123191793,T,G,rs9388145:51-71	20	100.0	51	71	20	rs9388145
chrX	46300360	46300399	seq_a,AX-12658892,Affx-27603818,rs9388145,6:123191793,T,G,rs9388145:32-71	33	92.4	32	71	39	rs9388145
chrX	53093284	53093316	seq_a,AX-12658892,Affx-27603818,rs9388145,6:123191793,T,G,rs9388145:33-65	28	93.8	33	65	32	rs9388145
chrX	104967442	104967472	seq_a,AX-12658892,Affx-27603818,rs9388145,6:123191793,T,G,rs9388145:36-66	28	96.7	36	66	30	rs9388145
chrX	71379420	71379449	seq_a,AX-12658892,Affx-27603818,rs9388145,6:123191793,T,G,rs9388145:32-61	25	93.2	32	61	29	rs9388145
chrY	3320288	3320315	seq_b,AX-12658892,Affx-27603818,rs9388145,6:123191793,T,G,rs9388145:36-63	25	96.3	36	63	27	rs9388145
chrX	21214589	21214651	seq_b,AX-12658892,Affx-27603818,rs9388145,6:123191793,T,G,rs9388145:3-65	48	88.8	3	65	62	rs9388145
chrX	50149925	50149979	seq_b,AX-12658892,Affx-27603818,rs9388145,6:123191793,T,G,rs9388145:15-71	41	81.5	15	71	56	rs9388145
chrX	93526582	93526616	seq_b,AX-12658892,Affx-27603818,rs9388145,6:123191793,T,G,rs9388145:36-70	30	94.2	36	70	34	rs9388145
chrX	36408826	36408861	seq_b,AX-12658892,Affx-27603818,rs9388145,6:123191793,T,G,rs9388145:36-71	29	91.5	36	71	35	rs9388145
chrX	18389479	18389508	seq_b,AX-12658892,Affx-27603818,rs9388145,6:123191793,T,G,rs9388145:36-65	27	96.6	36	65	29	rs9388145
chrX	89052517	89052544	seq_b,AX-12658892,Affx-27603818,rs9388145,6:123191793,T,G,rs9388145:36-63	25	96.3	36	63	27	rs9388145
chrX	24433014	24433043	seq_b,AX-12658892,Affx-27603818,rs9388145,6:123191793,T,G,rs9388145:36-65	25	93.2	36	65	29	rs9388145
chrX	116359976	116359996	seq_b,AX-12658892,Affx-27603818,rs9388145,6:123191793,T,G,rs9388145:51-71	20	100.0	51	71	20	rs9388145
chrX	101272266	101272286	seq_b,AX-12658892,Affx-27603818,rs9388145,6:123191793,T,G,rs9388145:51-71	20	100.0	51	71	20	rs9388145
chrX	104967442	104967476	seq_b,AX-12658892,Affx-27603818,rs9388145,6:123191793,T,G,rs9388145:32-66	32	97.1	32	66	34	rs9388145
chrX	53093284	53093315	seq_b,AX-12658892,Affx-27603818,rs9388145,6:123191793,T,G,rs9388145:31-65	28	80.7	31	65	34	rs9388145
chrX	83122305	83122337	seq_b,AX-12658892,Affx-27603818,rs9388145,6:123191793,T,G,rs9388145:33-65	24	87.5	33	65	32	rs9388145
chrX	46300360	46300386	seq_b,AX-12658892,Affx-27603818,rs9388145,6:123191793,T,G,rs9388145:45-71	24	96.2	45	71	26	rs9388145
chrX	11750038	11750058	seq_b,AX-12658968,Affx-27792574,rs9389568,6:138466990,T,C,rs9389568:31-51	20	100.0	31	51	20	rs9389568
chrX	49582968	49582988	seq_b,AX-12659038,Affx-27305353,rs9390914,6:103354385,A,G,rs9390914:31-51	20	100.0	31	51	20	rs9390914
chrX	24133354	24133382	seq_a,AX-12659072,Affx-28426092,rs9392454,6:3087515,A,G,rs9392454:28-56	26	96.5	28	56	28	rs9392454
chrX	101346417	101346443	seq_a,AX-12659072,Affx-28426092,rs9392454,6:3087515,A,G,rs9392454:28-55	25	88.5	28	55	27	rs9392454
chrX	55919337	55919391	seq_a,AX-12659072,Affx-28426092,rs9392454,6:3087515,A,G,rs9392454:0-56	29	79.5	0	56	56	rs9392454
chrY	3405540	3405566	seq_a,AX-12659072,Affx-28426092,rs9392454,6:3087515,A,G,rs9392454:28-54	24	96.2	28	54	26	rs9392454
chrX	48735384	48735438	seq_a,AX-12659072,Affx-28426092,rs9392454,6:3087515,A,G,rs9392454:0-56	39	88.4	0	56	56	rs9392454
chrX	89137100	89137126	seq_a,AX-12659072,Affx-28426092,rs9392454,6:3087515,A,G,rs9392454:28-54	24	96.2	28	54	26	rs9392454
chrX	24133354	24133382	seq_b,AX-12659072,Affx-28426092,rs9392454,6:3087515,A,G,rs9392454:28-56	24	92.9	28	56	28	rs9392454
chrX	149559454	149559507	seq_b,AX-12659072,Affx-28426092,rs9392454,6:3087515,A,G,rs9392454:0-56	30	84.4	0	56	56	rs9392454
chrX	48735384	48735438	seq_b,AX-12659072,Affx-28426092,rs9392454,6:3087515,A,G,rs9392454:0-56	37	86.1	0	56	56	rs9392454
chrX	116392954	116392985	seq_b,AX-12659076,Affx-28596402,rs9392542,6:3976133,A,G,rs9392542:34-63	26	96.6	34	63	29	rs9392542
chrX	38807188	38807210	seq_a,AX-12659098,Affx-29071772,rs9392926,6:7815654,T,G,rs9392926:25-47	22	100.0	25	47	22	rs9392926
chrX	137900738	137900762	seq_a,AX-12659100,Affx-29129468,rs9392980,6:8240327,A,G,rs9392980:7-31	22	95.9	7	31	24	rs9392980
chrX	137900738	137900762	seq_b,AX-12659100,Affx-29129468,rs9392980,6:8240327,A,G,rs9392980:7-31	22	95.9	7	31	24	rs9392980
chrX	104370670	104370690	seq_b,AX-12659100,Affx-29129468,rs9392980,6:8240327,A,G,rs9392980:20-40	20	100.0	20	40	20	rs9392980
chrX	135647532	135647593	seq_a,AX-12659280,Affx-27979811,rs9397581,6:153383590,A,G,rs9397581:15-71	39	85.8	15	71	56	rs9397581
chrX	135647532	135647593	seq_b,AX-12659280,Affx-27979811,rs9397581,6:153383590,A,G,rs9397581:15-71	41	87.5	15	71	56	rs9397581
chrX	23180574	23180594	seq_b,AX-12659392,Affx-27423166,rs9400169,6:108305411,T,C,rs9400169:32-52	20	100.0	32	52	20	rs9400169
chrX	69029427	69029479	seq_a,AX-12659431,Affx-27601279,rs9401574,6:123021036,T,C,rs9401574:10-62	34	82.7	10	62	52	rs9401574
chrX	51085957	51086005	seq_a,AX-12659431,Affx-27601279,rs9401574,6:123021036,T,C,rs9401574:0-49	37	86.7	0	49	49	rs9401574
chrX	119466103	119466164	seq_a,AX-12659431,Affx-27601279,rs9401574,6:123021036,T,C,rs9401574:0-61	41	83.7	0	61	61	rs9401574
chrX	151773581	151773601	seq_a,AX-12659536,Affx-27872697,rs9403611,6:145125698,T,C,rs9403611:1-21	20	100.0	1	21	20	rs9403611
chrX	151773581	151773601	seq_b,AX-12659536,Affx-27872697,rs9403611,6:145125698,T,C,rs9403611:1-21	20	100.0	1	21	20	rs9403611
chrX	11933779	11933811	seq_a,AX-12659592,Affx-27590822,rs9405456,6:1276875,A,G,rs9405456:21-53	26	90.7	21	53	32	rs9405456
chrX	13554463	13554497	seq_a,AX-12659592,Affx-27590822,rs9405456,6:1276875,A,G,rs9405456:20-54	26	88.3	20	54	34	rs9405456
chrX	146624709	146624731	seq_a,AX-12659719,Affx-8423231,rs941197,12:71937646,A,G,rs941197:16-38	20	95.5	16	38	22	rs941197
chrX	32713625	32713651	seq_a,AX-12659772,Affx-16718797,rs941796,20:40290806,A,G,rs941796:26-51	22	96.0	26	51	25	rs941796
chrX	74647023	74647046	seq_a,AX-12659838,Affx-3214847,rs9422671,10:43288626,T,G,rs9422671:15-39	22	87.0	15	39	24	rs9422671
chrX	10126960	10127047	seq_a,AX-12659854,Affx-2978146,rs9423359,10:2518244,A,G,rs9423359:22-47	24	100.0	22	47	25	rs9423359
chrX	65074072	65074092	seq_a,AX-12659987,Affx-6677083,rs9429955,1:207739534,A,G,rs9429955:32-52	20	100.0	32	52	20	rs9429955
chrX	136836080	136836103	seq_a,AX-12659997,Affx-4757624,rs9430214,1:12306897,T,C,rs9430214:48-71	21	95.7	48	71	23	rs9430214
chrX	94966179	94966201	seq_a,AX-12659997,Affx-4757624,rs9430214,1:12306897,T,C,rs9430214:48-70	20	95.5	48	70	22	rs9430214
chrX	130002258	130002281	seq_a,AX-12659997,Affx-4757624,rs9430214,1:12306897,T,C,rs9430214:48-71	21	95.7	48	71	23	rs9430214
chrX	107579479	107579502	seq_a,AX-12659997,Affx-4757624,rs9430214,1:12306897,T,C,rs9430214:48-71	21	95.7	48	71	23	rs9430214
