## Supplementary material for "Evaluating Human Autosomal Loci for Sexually Antagonistic Viability Selection in Two Large Biobanks": Kasimatis_Abraham_Supplements: TableS4_raw_blat_xy_hits_ukaxiom.tsv (part 33 of 255)

targetChr	targetStart	targetEnd	queryName	score	per_identity	q.start	q.end	q.length	UK_Axiom_rsID
chrX	64579394	64579429	seq_b,AX-12875585,Affx-11259983,rs36116328,1:51661974,T,C,rs36116328:0-37	30	82.9	0	37	37	rs36116328
chrX	31265839	31265872	seq_b,AX-12875585,Affx-11259983,rs36116328,1:51661974,T,C,rs36116328:4-39	28	81.9	4	39	35	rs36116328
chrX	22593348	22593381	seq_b,AX-12875585,Affx-11259983,rs36116328,1:51661974,T,C,rs36116328:4-39	28	81.9	4	39	35	rs36116328
chrX	115560917	115560945	seq_b,AX-12875585,Affx-11259983,rs36116328,1:51661974,T,C,rs36116328:9-39	25	82.2	9	39	30	rs36116328
chrX	72424106	72424130	seq_b,AX-12875585,Affx-11259983,rs36116328,1:51661974,T,C,rs36116328:47-71	22	95.9	47	71	24	rs36116328
chrX	14671539	14671572	seq_b,AX-12875585,Affx-11259983,rs36116328,1:51661974,T,C,rs36116328:4-39	24	75.8	4	39	35	rs36116328
chrX	53129666	53129700	seq_a,AX-12875588,Affx-11260013,rs75937353,1:51664122,A,G,rs75937353:32-67	33	91.2	32	67	35	rs75937353
chrX	137763339	137763373	seq_a,AX-12875588,Affx-11260013,rs75937353,1:51664122,A,G,rs75937353:32-70	29	78.2	32	70	38	rs75937353
chrX	87247133	87247154	seq_a,AX-12875588,Affx-11260013,rs75937353,1:51664122,A,G,rs75937353:50-71	21	100.0	50	71	21	rs75937353
chrX	64943898	64943922	seq_a,AX-12875588,Affx-11260013,rs75937353,1:51664122,A,G,rs75937353:23-47	22	95.9	23	47	24	rs75937353
chrX	53129988	53130014	seq_b,AX-12875588,Affx-11260013,rs75937353,1:51664122,A,G,rs75937353:46-71	22	96.0	46	71	25	rs75937353
chrX	87247133	87247154	seq_b,AX-12875588,Affx-11260013,rs75937353,1:51664122,A,G,rs75937353:50-71	21	100.0	50	71	21	rs75937353
chrX	137763349	137763373	seq_b,AX-12875588,Affx-11260013,rs75937353,1:51664122,A,G,rs75937353:44-70	23	83.4	44	70	26	rs75937353
chrX	103955490	103955550	seq_a,AX-12875802,Affx-11261978,rs76455383,1:51835918,T,C,rs76455383:9-69	46	88.4	9	69	60	rs76455383
chrX	78384064	78384122	seq_a,AX-12875802,Affx-11261978,rs76455383,1:51835918,T,C,rs76455383:11-69	44	88.0	11	69	58	rs76455383
chrX	22742304	22742344	seq_a,AX-12875802,Affx-11261978,rs76455383,1:51835918,T,C,rs76455383:0-40	34	92.5	0	40	40	rs76455383
chrX	42698662	42698702	seq_a,AX-12875802,Affx-11261978,rs76455383,1:51835918,T,C,rs76455383:0-40	30	87.5	0	40	40	rs76455383
chrX	50085570	50085626	seq_a,AX-12875802,Affx-11261978,rs76455383,1:51835918,T,C,rs76455383:0-58	35	87.2	0	58	58	rs76455383
chrX	100267155	100267184	seq_a,AX-12875802,Affx-11261978,rs76455383,1:51835918,T,C,rs76455383:0-29	27	96.6	0	29	29	rs76455383
chrX	145091904	145091931	seq_a,AX-12875802,Affx-11261978,rs76455383,1:51835918,T,C,rs76455383:0-27	23	92.6	0	27	27	rs76455383
chrX	86866545	86866565	seq_a,AX-12875802,Affx-11261978,rs76455383,1:51835918,T,C,rs76455383:9-29	20	100.0	9	29	20	rs76455383
chrX	93179264	93179333	seq_a,AX-12875802,Affx-11261978,rs76455383,1:51835918,T,C,rs76455383:0-69	49	85.6	0	69	69	rs76455383
chrX	108509002	108509060	seq_a,AX-12875802,Affx-11261978,rs76455383,1:51835918,T,C,rs76455383:0-58	46	89.7	0	58	58	rs76455383
chrX	37638144	37638202	seq_a,AX-12875802,Affx-11261978,rs76455383,1:51835918,T,C,rs76455383:9-69	47	84.5	9	69	60	rs76455383
chrX	92842495	92842566	seq_a,AX-12875802,Affx-11261978,rs76455383,1:51835918,T,C,rs76455383:0-70	46	88.4	0	70	70	rs76455383
chrX	25909018	25909070	seq_a,AX-12875802,Affx-11261978,rs76455383,1:51835918,T,C,rs76455383:0-52	38	86.6	0	52	52	rs76455383
chrX	141962243	141962283	seq_a,AX-12875802,Affx-11261978,rs76455383,1:51835918,T,C,rs76455383:0-40	34	92.5	0	40	40	rs76455383
chrX	77328796	77328849	seq_a,AX-12875802,Affx-11261978,rs76455383,1:51835918,T,C,rs76455383:0-61	37	74.5	0	61	61	rs76455383
chrX	36233169	36233198	seq_a,AX-12875802,Affx-11261978,rs76455383,1:51835918,T,C,rs76455383:0-29	27	96.6	0	29	29	rs76455383
chrX	28140504	28140535	seq_a,AX-12875802,Affx-11261978,rs76455383,1:51835918,T,C,rs76455383:0-31	27	93.6	0	31	31	rs76455383
chrX	126891844	126891875	seq_a,AX-12875802,Affx-11261978,rs76455383,1:51835918,T,C,rs76455383:0-31	25	90.4	0	31	31	rs76455383
chrX	110890918	110890947	seq_a,AX-12875802,Affx-11261978,rs76455383,1:51835918,T,C,rs76455383:0-29	25	93.2	0	29	29	rs76455383
chrX	115741270	115741291	seq_a,AX-12875802,Affx-11261978,rs76455383,1:51835918,T,C,rs76455383:0-21	21	100.0	0	21	21	rs76455383
chrX	87160021	87160041	seq_a,AX-12875802,Affx-11261978,rs76455383,1:51835918,T,C,rs76455383:9-29	20	100.0	9	29	20	rs76455383
chrX	116793289	116793358	seq_b,AX-12875802,Affx-11261978,rs76455383,1:51835918,T,C,rs76455383:0-69	45	82.7	0	69	69	rs76455383
chrX	103955490	103955550	seq_b,AX-12875802,Affx-11261978,rs76455383,1:51835918,T,C,rs76455383:9-69	44	86.7	9	69	60	rs76455383
chrX	78384064	78384122	seq_b,AX-12875802,Affx-11261978,rs76455383,1:51835918,T,C,rs76455383:11-69	42	86.3	11	69	58	rs76455383
chrX	50085570	50085626	seq_b,AX-12875802,Affx-11261978,rs76455383,1:51835918,T,C,rs76455383:0-58	35	87.2	0	58	58	rs76455383
chrX	100267155	100267184	seq_b,AX-12875802,Affx-11261978,rs76455383,1:51835918,T,C,rs76455383:0-29	27	96.6	0	29	29	rs76455383
chrX	22742304	22742335	seq_b,AX-12875802,Affx-11261978,rs76455383,1:51835918,T,C,rs76455383:0-31	27	93.6	0	31	31	rs76455383
chrX	42698662	42698691	seq_b,AX-12875802,Affx-11261978,rs76455383,1:51835918,T,C,rs76455383:0-29	25	93.2	0	29	29	rs76455383
chrX	145091904	145091931	seq_b,AX-12875802,Affx-11261978,rs76455383,1:51835918,T,C,rs76455383:0-27	23	92.6	0	27	27	rs76455383
chrX	30243665	30243690	seq_b,AX-12875802,Affx-11261978,rs76455383,1:51835918,T,C,rs76455383:45-70	21	92.0	45	70	25	rs76455383
chrX	86866545	86866565	seq_b,AX-12875802,Affx-11261978,rs76455383,1:51835918,T,C,rs76455383:9-29	20	100.0	9	29	20	rs76455383
chrX	108509002	108509060	seq_b,AX-12875802,Affx-11261978,rs76455383,1:51835918,T,C,rs76455383:0-58	44	88.0	0	58	58	rs76455383
chrX	141962254	141962283	seq_b,AX-12875802,Affx-11261978,rs76455383,1:51835918,T,C,rs76455383:0-29	29	100.0	0	29	29	rs76455383
chrX	28140504	28140535	seq_b,AX-12875802,Affx-11261978,rs76455383,1:51835918,T,C,rs76455383:0-31	27	93.6	0	31	31	rs76455383
chrX	36233169	36233198	seq_b,AX-12875802,Affx-11261978,rs76455383,1:51835918,T,C,rs76455383:0-29	27	96.6	0	29	29	rs76455383
chrX	92842535	92842566	seq_b,AX-12875802,Affx-11261978,rs76455383,1:51835918,T,C,rs76455383:0-31	27	93.6	0	31	31	rs76455383
chrX	126891844	126891875	seq_b,AX-12875802,Affx-11261978,rs76455383,1:51835918,T,C,rs76455383:0-31	25	90.4	0	31	31	rs76455383
chrX	110890918	110890947	seq_b,AX-12875802,Affx-11261978,rs76455383,1:51835918,T,C,rs76455383:0-29	25	93.2	0	29	29	rs76455383
chrX	77328818	77328849	seq_b,AX-12875802,Affx-11261978,rs76455383,1:51835918,T,C,rs76455383:0-31	25	90.4	0	31	31	rs76455383
chrX	25909041	25909070	seq_b,AX-12875802,Affx-11261978,rs76455383,1:51835918,T,C,rs76455383:0-29	25	93.2	0	29	29	rs76455383
chrX	93179311	93179333	seq_b,AX-12875802,Affx-11261978,rs76455383,1:51835918,T,C,rs76455383:0-22	22	100.0	0	22	22	rs76455383
chrX	115741270	115741291	seq_b,AX-12875802,Affx-11261978,rs76455383,1:51835918,T,C,rs76455383:0-21	21	100.0	0	21	21	rs76455383
chrX	87160021	87160041	seq_b,AX-12875802,Affx-11261978,rs76455383,1:51835918,T,C,rs76455383:9-29	20	100.0	9	29	20	rs76455383
chrX	37638182	37638202	seq_b,AX-12875802,Affx-11261978,rs76455383,1:51835918,T,C,rs76455383:9-29	20	100.0	9	29	20	rs76455383
chrX	61994055	61994097	seq_a,AX-12875854,Affx-11262290,rs71651193,1:51863321,A,G,rs71651193:31-59	24	96.2	31	59	28	rs71651193
chrX	22802665	22802686	seq_a,AX-12876087,Affx-11264066,rs114536267,1:52005271,T,C,rs114536267:21-42	21	100.0	21	42	21	rs114536267
chrX	137352902	137352926	seq_a,AX-12876087,Affx-11264066,rs114536267,1:52005271,T,C,rs114536267:8-31	22	100.0	8	31	23	rs114536267
chrX	137352902	137352926	seq_b,AX-12876087,Affx-11264066,rs114536267,1:52005271,T,C,rs114536267:8-31	22	100.0	8	31	23	rs114536267
chrX	34692716	34692766	seq_a,AX-12876154,Affx-11264585,rs74536809,1:52047604,A,G,rs74536809:4-54	36	86.0	4	54	50	rs74536809
chrX	48881435	48881487	seq_a,AX-12876154,Affx-11264585,rs74536809,1:52047604,A,G,rs74536809:9-62	35	78.9	9	62	53	rs74536809
chrX	21406612	21406632	seq_a,AX-12876154,Affx-11264585,rs74536809,1:52047604,A,G,rs74536809:0-20	20	100.0	0	20	20	rs74536809
chrX	34692716	34692766	seq_b,AX-12876154,Affx-11264585,rs74536809,1:52047604,A,G,rs74536809:4-54	38	88.0	4	54	50	rs74536809
chrX	48881435	48881487	seq_b,AX-12876154,Affx-11264585,rs74536809,1:52047604,A,G,rs74536809:9-62	37	80.8	9	62	53	rs74536809
chrX	21406612	21406632	seq_b,AX-12876154,Affx-11264585,rs74536809,1:52047604,A,G,rs74536809:0-20	20	100.0	0	20	20	rs74536809
chrY	3037430	3037472	seq_b,AX-12876215,Affx-11271368,rs77117206,15:20194222,T,C,rs77117206:22-50	25	96.5	22	50	28	rs77117206
chrX	123989575	123989616	seq_b,AX-12876544,Affx-11294777,rs116320125,15:22311159,A,G,rs116320125:24-60	28	96.8	24	60	36	rs116320125
chrX	109394364	109394391	seq_a,AX-12876607,Affx-11296033,rs2082048,15:22375470,T,C,rs2082048:44-71	25	96.3	44	71	27	rs2082048
chrX	109394364	109394391	seq_b,AX-12876607,Affx-11296033,rs2082048,15:22375470,T,C,rs2082048:44-71	25	96.3	44	71	27	rs2082048
chrY	2322502	2322554	seq_a,AX-12876674,Affx-11298121,rs7495746,15:22507849,T,C,rs7495746:8-60	42	90.4	8	60	52	rs7495746
chrY	27095869	27095914	seq_a,AX-12876674,Affx-11298121,rs7495746,15:22507849,T,C,rs7495746:11-56	33	86.7	11	56	45	rs7495746
chrY	25480209	25480254	seq_a,AX-12876674,Affx-11298121,rs7495746,15:22507849,T,C,rs7495746:11-56	33	86.7	11	56	45	rs7495746
chrY	1400508	1400549	seq_a,AX-12876674,Affx-11298121,rs7495746,15:22507849,T,C,rs7495746:11-52	33	90.3	11	52	41	rs7495746
chrY	4778140	4778165	seq_a,AX-12876674,Affx-11298121,rs7495746,15:22507849,T,C,rs7495746:36-61	25	100.0	36	61	25	rs7495746
chrX	29221763	29221827	seq_a,AX-12876674,Affx-11298121,rs7495746,15:22507849,T,C,rs7495746:1-65	54	92.2	1	65	64	rs7495746
chrX	46607708	46607767	seq_a,AX-12876674,Affx-11298121,rs7495746,15:22507849,T,C,rs7495746:1-60	47	89.9	1	60	59	rs7495746
chrX	53816674	53816880	seq_a,AX-12876674,Affx-11298121,rs7495746,15:22507849,T,C,rs7495746:6-71	54	93.7	6	71	65	rs7495746
chrX	2372502	2372554	seq_a,AX-12876674,Affx-11298121,rs7495746,15:22507849,T,C,rs7495746:8-60	42	90.4	8	60	52	rs7495746
chrX	73346803	73346854	seq_a,AX-12876674,Affx-11298121,rs7495746,15:22507849,T,C,rs7495746:11-63	44	88.3	11	63	52	rs7495746
chrX	5179273	5179323	seq_a,AX-12876674,Affx-11298121,rs7495746,15:22507849,T,C,rs7495746:11-60	42	93.9	11	60	49	rs7495746
chrX	142204908	142204961	seq_a,AX-12876674,Affx-11298121,rs7495746,15:22507849,T,C,rs7495746:1-54	41	88.7	1	54	53	rs7495746
chrX	26445189	26445235	seq_a,AX-12876674,Affx-11298121,rs7495746,15:22507849,T,C,rs7495746:15-61	40	93.5	15	61	46	rs7495746
chrX	19876504	19876735	seq_a,AX-12876674,Affx-11298121,rs7495746,15:22507849,T,C,rs7495746:0-64	45	87.1	0	64	64	rs7495746
chrX	155034972	155035017	seq_a,AX-12876674,Affx-11298121,rs7495746,15:22507849,T,C,rs7495746:15-61	40	88.9	15	61	46	rs7495746
chrX	78864960	78865009	seq_a,AX-12876674,Affx-11298121,rs7495746,15:22507849,T,C,rs7495746:11-61	38	83.7	11	61	50	rs7495746
chrX	8575090	8575140	seq_a,AX-12876674,Affx-11298121,rs7495746,15:22507849,T,C,rs7495746:6-56	34	84.0	6	56	50	rs7495746
chrX	1450508	1450549	seq_a,AX-12876674,Affx-11298121,rs7495746,15:22507849,T,C,rs7495746:11-52	33	90.3	11	52	41	rs7495746
chrX	34973139	34973182	seq_a,AX-12876674,Affx-11298121,rs7495746,15:22507849,T,C,rs7495746:11-54	33	88.4	11	54	43	rs7495746
chrX	137325820	137325859	seq_a,AX-12876674,Affx-11298121,rs7495746,15:22507849,T,C,rs7495746:13-52	33	92.4	13	52	39	rs7495746
chrX	47451671	47451717	seq_a,AX-12876674,Affx-11298121,rs7495746,15:22507849,T,C,rs7495746:8-54	32	84.8	8	54	46	rs7495746
chrY	237066	237130	seq_a,AX-12876674,Affx-11298121,rs7495746,15:22507849,T,C,rs7495746:1-65	58	95.4	1	65	64	rs7495746
chrY	237414	237478	seq_a,AX-12876674,Affx-11298121,rs7495746,15:22507849,T,C,rs7495746:1-65	50	89.1	1	65	64	rs7495746
chrY	3584803	3584858	seq_a,AX-12876674,Affx-11298121,rs7495746,15:22507849,T,C,rs7495746:1-56	39	85.5	1	56	55	rs7495746
chrY	298999	299038	seq_a,AX-12876674,Affx-11298121,rs7495746,15:22507849,T,C,rs7495746:13-52	35	94.9	13	52	39	rs7495746
chrY	26866487	26866532	seq_a,AX-12876674,Affx-11298121,rs7495746,15:22507849,T,C,rs7495746:11-56	33	86.7	11	56	45	rs7495746
chrY	25232743	25232788	seq_a,AX-12876674,Affx-11298121,rs7495746,15:22507849,T,C,rs7495746:11-56	33	86.7	11	56	45	rs7495746
chrY	18820544	18820578	seq_a,AX-12876674,Affx-11298121,rs7495746,15:22507849,T,C,rs7495746:1-35	32	97.1	1	35	34	rs7495746
chrY	1171161	1171181	seq_a,AX-12876674,Affx-11298121,rs7495746,15:22507849,T,C,rs7495746:36-56	20	100.0	36	56	20	rs7495746
chrX	287066	287130	seq_a,AX-12876674,Affx-11298121,rs7495746,15:22507849,T,C,rs7495746:1-65	58	95.4	1	65	64	rs7495746
chrX	287414	287478	seq_a,AX-12876674,Affx-11298121,rs7495746,15:22507849,T,C,rs7495746:1-65	50	89.1	1	65	64	rs7495746
chrX	48725472	48725529	seq_a,AX-12876674,Affx-11298121,rs7495746,15:22507849,T,C,rs7495746:13-70	47	91.3	13	70	57	rs7495746
chrX	40627754	40627982	seq_a,AX-12876674,Affx-11298121,rs7495746,15:22507849,T,C,rs7495746:1-60	50	93.2	1	60	59	rs7495746
chrX	12036555	12036619	seq_a,AX-12876674,Affx-11298121,rs7495746,15:22507849,T,C,rs7495746:6-71	45	81.3	6	71	65	rs7495746
chrX	80109524	80109586	seq_a,AX-12876674,Affx-11298121,rs7495746,15:22507849,T,C,rs7495746:0-63	46	86.3	0	63	63	rs7495746
chrX	120071187	120071238	seq_a,AX-12876674,Affx-11298121,rs7495746,15:22507849,T,C,rs7495746:11-63	44	88.3	11	63	52	rs7495746
chrX	120095512	120095563	seq_a,AX-12876674,Affx-11298121,rs7495746,15:22507849,T,C,rs7495746:11-63	44	88.3	11	63	52	rs7495746
chrX	17289236	17289291	seq_a,AX-12876674,Affx-11298121,rs7495746,15:22507849,T,C,rs7495746:1-56	41	87.3	1	56	55	rs7495746
chrX	77031259	77031310	seq_a,AX-12876674,Affx-11298121,rs7495746,15:22507849,T,C,rs7495746:1-52	39	88.3	1	52	51	rs7495746
chrX	10131481	10131527	seq_a,AX-12876674,Affx-11298121,rs7495746,15:22507849,T,C,rs7495746:11-57	38	91.4	11	57	46	rs7495746
chrX	23518127	23518644	seq_a,AX-12876674,Affx-11298121,rs7495746,15:22507849,T,C,rs7495746:1-61	46	89.5	1	61	60	rs7495746
chrX	74590397	74590442	seq_a,AX-12876674,Affx-11298121,rs7495746,15:22507849,T,C,rs7495746:15-60	37	91.2	15	60	45	rs7495746
chrX	87940621	87940668	seq_a,AX-12876674,Affx-11298121,rs7495746,15:22507849,T,C,rs7495746:1-48	37	89.4	1	48	47	rs7495746
chrX	348999	349038	seq_a,AX-12876674,Affx-11298121,rs7495746,15:22507849,T,C,rs7495746:13-52	35	94.9	13	52	39	rs7495746
chrX	150653977	150654022	seq_a,AX-12876674,Affx-11298121,rs7495746,15:22507849,T,C,rs7495746:11-56	35	88.9	11	56	45	rs7495746
chrY	2322502	2322554	seq_b,AX-12876674,Affx-11298121,rs7495746,15:22507849,T,C,rs7495746:8-60	44	92.4	8	60	52	rs7495746
chrY	1382811	1382861	seq_b,AX-12876674,Affx-11298121,rs7495746,15:22507849,T,C,rs7495746:1-51	42	92.0	1	51	50	rs7495746
chrY	59137978	59138023	seq_b,AX-12876674,Affx-11298121,rs7495746,15:22507849,T,C,rs7495746:15-61	42	91.2	15	61	46	rs7495746
chrY	27095869	27095914	seq_b,AX-12876674,Affx-11298121,rs7495746,15:22507849,T,C,rs7495746:11-56	35	88.9	11	56	45	rs7495746
chrY	25480209	25480254	seq_b,AX-12876674,Affx-11298121,rs7495746,15:22507849,T,C,rs7495746:11-56	35	88.9	11	56	45	rs7495746
chrY	1400508	1400549	seq_b,AX-12876674,Affx-11298121,rs7495746,15:22507849,T,C,rs7495746:11-52	35	92.7	11	52	41	rs7495746
chrY	4778136	4778165	seq_b,AX-12876674,Affx-11298121,rs7495746,15:22507849,T,C,rs7495746:32-61	29	100.0	32	61	29	rs7495746
chrX	29221763	29221827	seq_b,AX-12876674,Affx-11298121,rs7495746,15:22507849,T,C,rs7495746:1-65	56	93.8	1	65	64	rs7495746
chrX	100635921	100635980	seq_b,AX-12876674,Affx-11298121,rs7495746,15:22507849,T,C,rs7495746:1-60	55	96.7	1	60	59	rs7495746
chrX	68956076	68956136	seq_b,AX-12876674,Affx-11298121,rs7495746,15:22507849,T,C,rs7495746:1-61	52	93.4	1	61	60	rs7495746
chrX	30624476	30624535	seq_b,AX-12876674,Affx-11298121,rs7495746,15:22507849,T,C,rs7495746:6-65	51	93.3	6	65	59	rs7495746
chrX	119032687	119032746	seq_b,AX-12876674,Affx-11298121,rs7495746,15:22507849,T,C,rs7495746:1-60	51	93.3	1	60	59	rs7495746
chrX	46607708	46607767	seq_b,AX-12876674,Affx-11298121,rs7495746,15:22507849,T,C,rs7495746:1-60	49	91.6	1	60	59	rs7495746
chrX	53816674	53816880	seq_b,AX-12876674,Affx-11298121,rs7495746,15:22507849,T,C,rs7495746:6-71	55	93.8	6	71	65	rs7495746
chrX	70579680	70579741	seq_b,AX-12876674,Affx-11298121,rs7495746,15:22507849,T,C,rs7495746:1-63	48	85.3	1	63	62	rs7495746
chrX	122883174	122883228	seq_b,AX-12876674,Affx-11298121,rs7495746,15:22507849,T,C,rs7495746:4-58	46	92.6	4	58	54	rs7495746
chrX	54548928	54548991	seq_b,AX-12876674,Affx-11298121,rs7495746,15:22507849,T,C,rs7495746:1-59	47	91.3	1	59	58	rs7495746
chrX	2372502	2372554	seq_b,AX-12876674,Affx-11298121,rs7495746,15:22507849,T,C,rs7495746:8-60	44	92.4	8	60	52	rs7495746
chrX	29682448	29682507	seq_b,AX-12876674,Affx-11298121,rs7495746,15:22507849,T,C,rs7495746:1-61	46	84.8	1	61	60	rs7495746
chrX	49656181	49656233	seq_b,AX-12876674,Affx-11298121,rs7495746,15:22507849,T,C,rs7495746:0-52	44	92.4	0	52	52	rs7495746
chrX	73346803	73346854	seq_b,AX-12876674,Affx-11298121,rs7495746,15:22507849,T,C,rs7495746:11-63	46	90.2	11	63	52	rs7495746
chrX	5179273	5179323	seq_b,AX-12876674,Affx-11298121,rs7495746,15:22507849,T,C,rs7495746:11-60	44	96.0	11	60	49	rs7495746
chrX	142204908	142204961	seq_b,AX-12876674,Affx-11298121,rs7495746,15:22507849,T,C,rs7495746:1-54	43	90.6	1	54	53	rs7495746
chrY	237066	237130	seq_b,AX-12876674,Affx-11298121,rs7495746,15:22507849,T,C,rs7495746:1-65	60	96.9	1	65	64	rs7495746
chrY	237414	237478	seq_b,AX-12876674,Affx-11298121,rs7495746,15:22507849,T,C,rs7495746:1-65	52	90.7	1	65	64	rs7495746
chrY	14743428	14743488	seq_b,AX-12876674,Affx-11298121,rs7495746,15:22507849,T,C,rs7495746:11-71	50	91.7	11	71	60	rs7495746
chrY	3584803	3584858	seq_b,AX-12876674,Affx-11298121,rs7495746,15:22507849,T,C,rs7495746:1-56	41	87.3	1	56	55	rs7495746
chrY	2379075	2379120	seq_b,AX-12876674,Affx-11298121,rs7495746,15:22507849,T,C,rs7495746:6-51	37	91.2	6	51	45	rs7495746
chrY	18820540	18820578	seq_b,AX-12876674,Affx-11298121,rs7495746,15:22507849,T,C,rs7495746:1-39	36	97.4	1	39	38	rs7495746
chrY	26866487	26866532	seq_b,AX-12876674,Affx-11298121,rs7495746,15:22507849,T,C,rs7495746:11-56	35	88.9	11	56	45	rs7495746
chrY	25232743	25232788	seq_b,AX-12876674,Affx-11298121,rs7495746,15:22507849,T,C,rs7495746:11-56	35	88.9	11	56	45	rs7495746
chrY	2269189	2269226	seq_b,AX-12876674,Affx-11298121,rs7495746,15:22507849,T,C,rs7495746:15-52	33	94.6	15	52	37	rs7495746
chrY	2566247	2566291	seq_b,AX-12876674,Affx-11298121,rs7495746,15:22507849,T,C,rs7495746:10-54	32	86.4	10	54	44	rs7495746
chrY	14573314	14573341	seq_b,AX-12876674,Affx-11298121,rs7495746,15:22507849,T,C,rs7495746:35-63	24	85.2	35	63	28	rs7495746
chrY	1171161	1171182	seq_b,AX-12876674,Affx-11298121,rs7495746,15:22507849,T,C,rs7495746:35-56	21	100.0	35	56	21	rs7495746
chrX	287066	287130	seq_b,AX-12876674,Affx-11298121,rs7495746,15:22507849,T,C,rs7495746:1-65	60	96.9	1	65	64	rs7495746
chrX	287414	287478	seq_b,AX-12876674,Affx-11298121,rs7495746,15:22507849,T,C,rs7495746:1-65	52	90.7	1	65	64	rs7495746
chrX	48725472	48802620	seq_b,AX-12876674,Affx-11298121,rs7495746,15:22507849,T,C,rs7495746:1-70	58	92.8	1	70	69	rs7495746
chrX	18695188	18695247	seq_b,AX-12876674,Affx-11298121,rs7495746,15:22507849,T,C,rs7495746:1-61	50	88.2	1	61	60	rs7495746
chrX	40627754	40627982	seq_b,AX-12876674,Affx-11298121,rs7495746,15:22507849,T,C,rs7495746:1-60	52	94.9	1	60	59	rs7495746
chrX	21974441	21974491	seq_b,AX-12876674,Affx-11298121,rs7495746,15:22507849,T,C,rs7495746:1-51	46	96.0	1	51	50	rs7495746
chrX	12036555	12036619	seq_b,AX-12876674,Affx-11298121,rs7495746,15:22507849,T,C,rs7495746:6-71	47	82.9	6	71	65	rs7495746
chrX	44622759	44623151	seq_b,AX-12876674,Affx-11298121,rs7495746,15:22507849,T,C,rs7495746:1-60	50	93.2	1	60	59	rs7495746
chrX	87665645	87665704	seq_b,AX-12876674,Affx-11298121,rs7495746,15:22507849,T,C,rs7495746:1-60	45	88.2	1	60	59	rs7495746
chrX	91342124	91342183	seq_b,AX-12876674,Affx-11298121,rs7495746,15:22507849,T,C,rs7495746:1-60	45	88.2	1	60	59	rs7495746
chrX	42591471	42591521	seq_b,AX-12876674,Affx-11298121,rs7495746,15:22507849,T,C,rs7495746:6-56	44	94.0	6	56	50	rs7495746
chrX	80109524	80109586	seq_b,AX-12876674,Affx-11298121,rs7495746,15:22507849,T,C,rs7495746:0-63	48	88.0	0	63	63	rs7495746
chrX	90229590	90229650	seq_b,AX-12876674,Affx-11298121,rs7495746,15:22507849,T,C,rs7495746:0-60	44	86.7	0	60	60	rs7495746
chrX	120071187	120071238	seq_b,AX-12876674,Affx-11298121,rs7495746,15:22507849,T,C,rs7495746:11-63	46	90.2	11	63	52	rs7495746
chrX	120095512	120095563	seq_b,AX-12876674,Affx-11298121,rs7495746,15:22507849,T,C,rs7495746:11-63	46	90.2	11	63	52	rs7495746
chrX	17289236	17289291	seq_b,AX-12876674,Affx-11298121,rs7495746,15:22507849,T,C,rs7495746:1-56	43	89.1	1	56	55	rs7495746
chrY	25605310	25605354	seq_a,AX-12876687,Affx-11299143,rs55753305,15:22567553,A,G,rs55753305:27-71	44	100.0	27	71	44	rs55753305
chrY	28357551	28357595	seq_a,AX-12876687,Affx-11299143,rs55753305,15:22567553,A,G,rs55753305:27-71	44	100.0	27	71	44	rs55753305
chrY	25605310	25605354	seq_b,AX-12876687,Affx-11299143,rs55753305,15:22567553,A,G,rs55753305:27-71	42	97.8	27	71	44	rs55753305
chrY	28357551	28357595	seq_b,AX-12876687,Affx-11299143,rs55753305,15:22567553,A,G,rs55753305:27-71	42	97.8	27	71	44	rs55753305
chrX	56298412	56298432	seq_a,AX-12876809,Affx-11301648,rs56336082,15:22790310,C,G,rs56336082:10-30	20	100.0	10	30	20	rs56336082
chrX	56298412	56298432	seq_b,AX-12876809,Affx-11301648,rs56336082,15:22790310,C,G,rs56336082:10-30	20	100.0	10	30	20	rs56336082
chrX	3051472	3051521	seq_b,AX-12876886,Affx-11303165,rs151023597,15:22884847,A,G,rs151023597:22-71	39	89.8	22	71	49	rs151023597
chrX	12380082	12380116	seq_b,AX-12876886,Affx-11303165,rs151023597,15:22884847,A,G,rs151023597:31-65	26	88.3	31	65	34	rs151023597
chrX	132592456	132592494	seq_b,AX-12876886,Affx-11303165,rs151023597,15:22884847,A,G,rs151023597:31-71	27	83.9	31	71	40	rs151023597
chrX	9736464	9736487	seq_b,AX-12877038,Affx-11305277,rs72698084,15:23022061,A,G,rs72698084:23-46	21	95.7	23	46	23	rs72698084
chrX	33948230	33948251	seq_a,AX-12877052,Affx-11305487,rs117360934,15:23037153,T,G,rs117360934:44-65	21	100.0	44	65	21	rs117360934
chrX	33948230	33948251	seq_b,AX-12877052,Affx-11305487,rs117360934,15:23037153,T,G,rs117360934:44-65	21	100.0	44	65	21	rs117360934
chrY	20350422	20350460	seq_a,AX-12877080,Affx-11306149,rs8042574,15:23083263,A,C,rs8042574:0-38	32	92.2	0	38	38	rs8042574
chrY	2299037	2299376	seq_a,AX-12877080,Affx-11306149,rs8042574,15:23083263,A,C,rs8042574:0-38	36	100.0	0	38	38	rs8042574
chrY	59004431	59004466	seq_a,AX-12877080,Affx-11306149,rs8042574,15:23083263,A,C,rs8042574:0-34	31	97.1	0	34	34	rs8042574
chrY	23773962	23773999	seq_a,AX-12877080,Affx-11306149,rs8042574,15:23083263,A,C,rs8042574:0-38	32	86.5	0	38	38	rs8042574
chrY	28544995	28545025	seq_a,AX-12877080,Affx-11306149,rs8042574,15:23083263,A,C,rs8042574:8-38	26	93.4	8	38	30	rs8042574
chrY	2109199	2109242	seq_a,AX-12877080,Affx-11306149,rs8042574,15:23083263,A,C,rs8042574:4-36	29	96.9	4	36	32	rs8042574
chrY	21000741	21000766	seq_a,AX-12877080,Affx-11306149,rs8042574,15:23083263,A,C,rs8042574:8-33	25	100.0	8	33	25	rs8042574
chrX	93282608	93282646	seq_a,AX-12877080,Affx-11306149,rs8042574,15:23083263,A,C,rs8042574:0-38	38	100.0	0	38	38	rs8042574
chrX	34332501	34332539	seq_a,AX-12877080,Affx-11306149,rs8042574,15:23083263,A,C,rs8042574:0-38	36	97.4	0	38	38	rs8042574
chrX	41361153	41361191	seq_a,AX-12877080,Affx-11306149,rs8042574,15:23083263,A,C,rs8042574:0-38	36	97.4	0	38	38	rs8042574
chrX	88447543	88447581	seq_a,AX-12877080,Affx-11306149,rs8042574,15:23083263,A,C,rs8042574:0-38	36	97.4	0	38	38	rs8042574
chrX	146730742	146730780	seq_a,AX-12877080,Affx-11306149,rs8042574,15:23083263,A,C,rs8042574:0-38	36	97.4	0	38	38	rs8042574
chrX	23794307	23794345	seq_a,AX-12877080,Affx-11306149,rs8042574,15:23083263,A,C,rs8042574:0-38	34	94.8	0	38	38	rs8042574
chrX	25061152	25061190	seq_a,AX-12877080,Affx-11306149,rs8042574,15:23083263,A,C,rs8042574:0-38	34	94.8	0	38	38	rs8042574
chrX	91141941	91141979	seq_a,AX-12877080,Affx-11306149,rs8042574,15:23083263,A,C,rs8042574:0-38	34	94.8	0	38	38	rs8042574
chrX	118130856	118130894	seq_a,AX-12877080,Affx-11306149,rs8042574,15:23083263,A,C,rs8042574:0-38	34	94.8	0	38	38	rs8042574
chrX	135234850	135234888	seq_a,AX-12877080,Affx-11306149,rs8042574,15:23083263,A,C,rs8042574:0-38	34	94.8	0	38	38	rs8042574
chrX	9969247	9969284	seq_a,AX-12877080,Affx-11306149,rs8042574,15:23083263,A,C,rs8042574:0-37	33	94.6	0	37	37	rs8042574
chrX	53498973	53499010	seq_a,AX-12877080,Affx-11306149,rs8042574,15:23083263,A,C,rs8042574:0-37	33	94.6	0	37	37	rs8042574
chrX	6659171	6659210	seq_a,AX-12877080,Affx-11306149,rs8042574,15:23083263,A,C,rs8042574:0-38	33	94.8	0	38	38	rs8042574
chrX	8380552	8380590	seq_a,AX-12877080,Affx-11306149,rs8042574,15:23083263,A,C,rs8042574:0-38	32	92.2	0	38	38	rs8042574
chrX	8381952	8381990	seq_a,AX-12877080,Affx-11306149,rs8042574,15:23083263,A,C,rs8042574:0-38	32	92.2	0	38	38	rs8042574
chrX	76735952	76735990	seq_a,AX-12877080,Affx-11306149,rs8042574,15:23083263,A,C,rs8042574:0-38	32	92.2	0	38	38	rs8042574
chrY	15801525	15801560	seq_a,AX-12877080,Affx-11306149,rs8042574,15:23083263,A,C,rs8042574:1-37	32	88.6	1	37	36	rs8042574
chrY	2853464	2853499	seq_a,AX-12877080,Affx-11306149,rs8042574,15:23083263,A,C,rs8042574:0-35	27	88.6	0	35	35	rs8042574
chrY	20643405	20643430	seq_a,AX-12877080,Affx-11306149,rs8042574,15:23083263,A,C,rs8042574:8-33	25	100.0	8	33	25	rs8042574
chrY	21037452	21037486	seq_a,AX-12877080,Affx-11306149,rs8042574,15:23083263,A,C,rs8042574:0-35	27	89.7	0	35	35	rs8042574
chrY	9094212	9094237	seq_a,AX-12877080,Affx-11306149,rs8042574,15:23083263,A,C,rs8042574:0-25	23	96.0	0	25	25	rs8042574
chrX	11723827	12058724	seq_a,AX-12877080,Affx-11306149,rs8042574,15:23083263,A,C,rs8042574:0-71	63	95.8	0	71	71	rs8042574
chrX	32310425	32310463	seq_a,AX-12877080,Affx-11306149,rs8042574,15:23083263,A,C,rs8042574:0-38	36	97.4	0	38	38	rs8042574
chrX	55430591	55430629	seq_a,AX-12877080,Affx-11306149,rs8042574,15:23083263,A,C,rs8042574:0-38	36	97.4	0	38	38	rs8042574
chrX	120904801	120904839	seq_a,AX-12877080,Affx-11306149,rs8042574,15:23083263,A,C,rs8042574:0-38	36	97.4	0	38	38	rs8042574
chrX	131327130	131327168	seq_a,AX-12877080,Affx-11306149,rs8042574,15:23083263,A,C,rs8042574:0-38	36	97.4	0	38	38	rs8042574
chrX	95804666	95804703	seq_a,AX-12877080,Affx-11306149,rs8042574,15:23083263,A,C,rs8042574:1-38	35	97.3	1	38	37	rs8042574
chrX	77841567	77841605	seq_a,AX-12877080,Affx-11306149,rs8042574,15:23083263,A,C,rs8042574:0-38	34	94.8	0	38	38	rs8042574
chrX	124894018	124894056	seq_a,AX-12877080,Affx-11306149,rs8042574,15:23083263,A,C,rs8042574:0-38	34	94.8	0	38	38	rs8042574
chrX	27123187	27123221	seq_a,AX-12877080,Affx-11306149,rs8042574,15:23083263,A,C,rs8042574:4-38	32	97.1	4	38	34	rs8042574
chrX	64895506	64895544	seq_a,AX-12877080,Affx-11306149,rs8042574,15:23083263,A,C,rs8042574:0-38	32	92.2	0	38	38	rs8042574
chrX	79208795	79208838	seq_a,AX-12877080,Affx-11306149,rs8042574,15:23083263,A,C,rs8042574:0-39	34	94.8	0	39	39	rs8042574
chrX	131154266	131154304	seq_a,AX-12877080,Affx-11306149,rs8042574,15:23083263,A,C,rs8042574:0-38	32	92.2	0	38	38	rs8042574
chrX	34914822	34914855	seq_a,AX-12877080,Affx-11306149,rs8042574,15:23083263,A,C,rs8042574:0-33	31	97.0	0	33	33	rs8042574
chrX	106877455	106877490	seq_a,AX-12877080,Affx-11306149,rs8042574,15:23083263,A,C,rs8042574:0-35	31	94.3	0	35	35	rs8042574
chrX	19316125	19316163	seq_a,AX-12877080,Affx-11306149,rs8042574,15:23083263,A,C,rs8042574:0-38	33	94.6	0	38	38	rs8042574
chrX	70800331	70800370	seq_a,AX-12877080,Affx-11306149,rs8042574,15:23083263,A,C,rs8042574:0-38	31	92.2	0	38	38	rs8042574
chrY	59004431	59004466	seq_b,AX-12877080,Affx-11306149,rs8042574,15:23083263,A,C,rs8042574:0-34	31	97.1	0	34	34	rs8042574
chrY	20350422	20350457	seq_b,AX-12877080,Affx-11306149,rs8042574,15:23083263,A,C,rs8042574:0-35	29	91.5	0	35	35	rs8042574
chrY	2299037	2299373	seq_b,AX-12877080,Affx-11306149,rs8042574,15:23083263,A,C,rs8042574:0-35	33	100.0	0	35	35	rs8042574
chrY	23773962	23773996	seq_b,AX-12877080,Affx-11306149,rs8042574,15:23083263,A,C,rs8042574:0-35	29	85.3	0	35	35	rs8042574
chrY	21000741	21000766	seq_b,AX-12877080,Affx-11306149,rs8042574,15:23083263,A,C,rs8042574:8-33	25	100.0	8	33	25	rs8042574
chrY	28544995	28545022	seq_b,AX-12877080,Affx-11306149,rs8042574,15:23083263,A,C,rs8042574:8-35	23	92.6	8	35	27	rs8042574
chrY	2109199	2109229	seq_b,AX-12877080,Affx-11306149,rs8042574,15:23083263,A,C,rs8042574:4-38	27	76.7	4	38	34	rs8042574
chrX	93282608	93282643	seq_b,AX-12877080,Affx-11306149,rs8042574,15:23083263,A,C,rs8042574:0-35	35	100.0	0	35	35	rs8042574
chrX	34332501	34332536	seq_b,AX-12877080,Affx-11306149,rs8042574,15:23083263,A,C,rs8042574:0-35	33	97.2	0	35	35	rs8042574
chrX	41361153	41361188	seq_b,AX-12877080,Affx-11306149,rs8042574,15:23083263,A,C,rs8042574:0-35	33	97.2	0	35	35	rs8042574
chrX	88447543	88447578	seq_b,AX-12877080,Affx-11306149,rs8042574,15:23083263,A,C,rs8042574:0-35	33	97.2	0	35	35	rs8042574
chrX	146730742	146730777	seq_b,AX-12877080,Affx-11306149,rs8042574,15:23083263,A,C,rs8042574:0-35	33	97.2	0	35	35	rs8042574
chrX	9969247	9969282	seq_b,AX-12877080,Affx-11306149,rs8042574,15:23083263,A,C,rs8042574:0-35	31	94.3	0	35	35	rs8042574
chrX	23794307	23794342	seq_b,AX-12877080,Affx-11306149,rs8042574,15:23083263,A,C,rs8042574:0-35	31	94.3	0	35	35	rs8042574
chrX	25061152	25061187	seq_b,AX-12877080,Affx-11306149,rs8042574,15:23083263,A,C,rs8042574:0-35	31	94.3	0	35	35	rs8042574
chrX	53498973	53499008	seq_b,AX-12877080,Affx-11306149,rs8042574,15:23083263,A,C,rs8042574:0-35	31	94.3	0	35	35	rs8042574
chrX	91141941	91141976	seq_b,AX-12877080,Affx-11306149,rs8042574,15:23083263,A,C,rs8042574:0-35	31	94.3	0	35	35	rs8042574
chrX	118130856	118130891	seq_b,AX-12877080,Affx-11306149,rs8042574,15:23083263,A,C,rs8042574:0-35	31	94.3	0	35	35	rs8042574
chrX	135234850	135234885	seq_b,AX-12877080,Affx-11306149,rs8042574,15:23083263,A,C,rs8042574:0-35	31	94.3	0	35	35	rs8042574
chrX	6659171	6659207	seq_b,AX-12877080,Affx-11306149,rs8042574,15:23083263,A,C,rs8042574:0-35	30	94.3	0	35	35	rs8042574
chrX	8380552	8380587	seq_b,AX-12877080,Affx-11306149,rs8042574,15:23083263,A,C,rs8042574:0-35	29	91.5	0	35	35	rs8042574
chrX	8381952	8381987	seq_b,AX-12877080,Affx-11306149,rs8042574,15:23083263,A,C,rs8042574:0-35	29	91.5	0	35	35	rs8042574
chrX	76735952	76735987	seq_b,AX-12877080,Affx-11306149,rs8042574,15:23083263,A,C,rs8042574:0-35	29	91.5	0	35	35	rs8042574
chrY	18364303	18364341	seq_b,AX-12877080,Affx-11306149,rs8042574,15:23083263,A,C,rs8042574:0-38	32	92.2	0	38	38	rs8042574
chrY	9094199	9094237	seq_b,AX-12877080,Affx-11306149,rs8042574,15:23083263,A,C,rs8042574:0-38	30	89.5	0	38	38	rs8042574
chrY	15801527	15801560	seq_b,AX-12877080,Affx-11306149,rs8042574,15:23083263,A,C,rs8042574:1-35	30	87.9	1	35	34	rs8042574
chrY	2853464	2853499	seq_b,AX-12877080,Affx-11306149,rs8042574,15:23083263,A,C,rs8042574:0-35	27	88.6	0	35	35	rs8042574
chrY	21037449	21037486	seq_b,AX-12877080,Affx-11306149,rs8042574,15:23083263,A,C,rs8042574:0-38	30	90.7	0	38	38	rs8042574
chrY	20643405	20643430	seq_b,AX-12877080,Affx-11306149,rs8042574,15:23083263,A,C,rs8042574:8-33	25	100.0	8	33	25	rs8042574
chrX	12058689	12058724	seq_b,AX-12877080,Affx-11306149,rs8042574,15:23083263,A,C,rs8042574:0-35	33	97.2	0	35	35	rs8042574
chrX	32310428	32310463	seq_b,AX-12877080,Affx-11306149,rs8042574,15:23083263,A,C,rs8042574:0-35	33	97.2	0	35	35	rs8042574
chrX	55430594	55430629	seq_b,AX-12877080,Affx-11306149,rs8042574,15:23083263,A,C,rs8042574:0-35	33	97.2	0	35	35	rs8042574
chrX	120904804	120904839	seq_b,AX-12877080,Affx-11306149,rs8042574,15:23083263,A,C,rs8042574:0-35	33	97.2	0	35	35	rs8042574
chrX	131327133	131327168	seq_b,AX-12877080,Affx-11306149,rs8042574,15:23083263,A,C,rs8042574:0-35	33	97.2	0	35	35	rs8042574
chrX	95804669	95804703	seq_b,AX-12877080,Affx-11306149,rs8042574,15:23083263,A,C,rs8042574:1-35	32	97.1	1	35	34	rs8042574
chrX	34914822	34914855	seq_b,AX-12877080,Affx-11306149,rs8042574,15:23083263,A,C,rs8042574:0-33	31	97.0	0	33	33	rs8042574
chrX	77841570	77841605	seq_b,AX-12877080,Affx-11306149,rs8042574,15:23083263,A,C,rs8042574:0-35	31	94.3	0	35	35	rs8042574
chrX	79208803	79208838	seq_b,AX-12877080,Affx-11306149,rs8042574,15:23083263,A,C,rs8042574:0-35	31	94.3	0	35	35	rs8042574
chrX	106877455	106877490	seq_b,AX-12877080,Affx-11306149,rs8042574,15:23083263,A,C,rs8042574:0-35	31	94.3	0	35	35	rs8042574
chrX	124894021	124894056	seq_b,AX-12877080,Affx-11306149,rs8042574,15:23083263,A,C,rs8042574:0-35	31	94.3	0	35	35	rs8042574
chrX	27123190	27123221	seq_b,AX-12877080,Affx-11306149,rs8042574,15:23083263,A,C,rs8042574:4-35	29	96.8	4	35	31	rs8042574
chrX	34855579	34855610	seq_b,AX-12877080,Affx-11306149,rs8042574,15:23083263,A,C,rs8042574:7-38	29	96.8	7	38	31	rs8042574
chrX	36127604	36127635	seq_b,AX-12877080,Affx-11306149,rs8042574,15:23083263,A,C,rs8042574:4-35	29	96.8	4	35	31	rs8042574
chrX	64895509	64895544	seq_b,AX-12877080,Affx-11306149,rs8042574,15:23083263,A,C,rs8042574:0-35	29	91.5	0	35	35	rs8042574
chrX	102426038	102426073	seq_b,AX-12877080,Affx-11306149,rs8042574,15:23083263,A,C,rs8042574:0-35	29	91.5	0	35	35	rs8042574
chrY	708417	708438	seq_b,AX-12877326,Affx-11314793,rs7497530,15:23766426,A,G,rs7497530:28-49	21	100.0	28	49	21	rs7497530
chrX	758417	758438	seq_b,AX-12877326,Affx-11314793,rs7497530,15:23766426,A,G,rs7497530:28-49	21	100.0	28	49	21	rs7497530
chrX	80873689	80873748	seq_a,AX-12877385,Affx-11315121,rs4778560,15:23792773,A,G,rs4778560:1-60	45	88.2	1	60	59	rs4778560
chrX	75979855	75979875	seq_a,AX-12877506,Affx-11315955,rs7496929,15:23853079,T,C,rs7496929:15-35	20	100.0	15	35	20	rs7496929
chrX	75979855	75979875	seq_b,AX-12877506,Affx-11315955,rs7496929,15:23853079,T,C,rs7496929:15-35	20	100.0	15	35	20	rs7496929
chrX	13706402	13706457	seq_a,AX-12877732,Affx-11317559,rs73442439,15:23958005,T,C,rs73442439:13-68	33	80.0	13	68	55	rs73442439
chrX	69893747	69893776	seq_a,AX-12877732,Affx-11317559,rs73442439,15:23958005,T,C,rs73442439:0-29	23	89.7	0	29	29	rs73442439
chrX	115551700	115551761	seq_a,AX-12877732,Affx-11317559,rs73442439,15:23958005,T,C,rs73442439:6-66	29	94.0	6	66	60	rs73442439
chrX	84456479	84456502	seq_a,AX-12877732,Affx-11317559,rs73442439,15:23958005,T,C,rs73442439:11-34	21	95.7	11	34	23	rs73442439
chrY	4327937	4327990	seq_b,AX-12877732,Affx-11317559,rs73442439,15:23958005,T,C,rs73442439:13-66	35	83.1	13	66	53	rs73442439
chrX	90132493	90132546	seq_b,AX-12877732,Affx-11317559,rs73442439,15:23958005,T,C,rs73442439:13-66	35	83.1	13	66	53	rs73442439
chrX	13706402	13706457	seq_b,AX-12877732,Affx-11317559,rs73442439,15:23958005,T,C,rs73442439:13-68	35	81.9	13	68	55	rs73442439
chrX	38384525	38384577	seq_b,AX-12877732,Affx-11317559,rs73442439,15:23958005,T,C,rs73442439:13-66	35	78.9	13	66	53	rs73442439
chrX	69893747	69893776	seq_b,AX-12877732,Affx-11317559,rs73442439,15:23958005,T,C,rs73442439:0-29	23	89.7	0	29	29	rs73442439
chrX	115551700	115551761	seq_b,AX-12877732,Affx-11317559,rs73442439,15:23958005,T,C,rs73442439:6-66	29	94.0	6	66	60	rs73442439
chrX	84456479	84456502	seq_b,AX-12877732,Affx-11317559,rs73442439,15:23958005,T,C,rs73442439:11-34	21	95.7	11	34	23	rs73442439
chrX	114112448	114112500	seq_a,AX-12877779,Affx-11317942,rs79448344,15:23989513,T,C,rs79448344:19-71	42	90.4	19	71	52	rs79448344
chrX	78311089	78311127	seq_a,AX-12877779,Affx-11317942,rs79448344,15:23989513,T,C,rs79448344:28-65	34	97.3	28	65	37	rs79448344
chrX	71597222	71597259	seq_a,AX-12877779,Affx-11317942,rs79448344,15:23989513,T,C,rs79448344:26-63	31	91.9	26	63	37	rs79448344
chrX	112507110	112507147	seq_a,AX-12877779,Affx-11317942,rs79448344,15:23989513,T,C,rs79448344:26-63	27	86.5	26	63	37	rs79448344
chrX	107268125	107268160	seq_a,AX-12877779,Affx-11317942,rs79448344,15:23989513,T,C,rs79448344:36-71	25	85.8	36	71	35	rs79448344
chrX	105762284	105762320	seq_a,AX-12877779,Affx-11317942,rs79448344,15:23989513,T,C,rs79448344:36-69	24	87.5	36	69	33	rs79448344
chrX	123434849	123434872	seq_a,AX-12877779,Affx-11317942,rs79448344,15:23989513,T,C,rs79448344:31-54	21	95.7	31	54	23	rs79448344
chrX	70902260	70902287	seq_a,AX-12877779,Affx-11317942,rs79448344,15:23989513,T,C,rs79448344:26-53	21	88.9	26	53	27	rs79448344
chrX	44646153	44646176	seq_a,AX-12877779,Affx-11317942,rs79448344,15:23989513,T,C,rs79448344:29-52	23	100.0	29	52	23	rs79448344
chrX	112843195	112843222	seq_a,AX-12877779,Affx-11317942,rs79448344,15:23989513,T,C,rs79448344:26-53	23	92.6	26	53	27	rs79448344
chrX	51759784	51759804	seq_a,AX-12877779,Affx-11317942,rs79448344,15:23989513,T,C,rs79448344:26-46	20	100.0	26	46	20	rs79448344
chrX	114112448	114112500	seq_b,AX-12877779,Affx-11317942,rs79448344,15:23989513,T,C,rs79448344:19-71	44	92.4	19	71	52	rs79448344
chrX	78311089	78311127	seq_b,AX-12877779,Affx-11317942,rs79448344,15:23989513,T,C,rs79448344:28-65	34	97.3	28	65	37	rs79448344
chrX	54596407	54596454	seq_b,AX-12877779,Affx-11317942,rs79448344,15:23989513,T,C,rs79448344:7-54	31	83.0	7	54	47	rs79448344
chrX	100776917	100776966	seq_b,AX-12877779,Affx-11317942,rs79448344,15:23989513,T,C,rs79448344:19-65	34	90.5	19	65	46	rs79448344
chrX	101747740	101747778	seq_b,AX-12877779,Affx-11317942,rs79448344,15:23989513,T,C,rs79448344:33-71	30	89.5	33	71	38	rs79448344
chrX	105762274	105762320	seq_b,AX-12877779,Affx-11317942,rs79448344,15:23989513,T,C,rs79448344:26-69	32	88.1	26	69	43	rs79448344
chrX	105474442	105474479	seq_b,AX-12877779,Affx-11317942,rs79448344,15:23989513,T,C,rs79448344:26-63	29	89.2	26	63	37	rs79448344
chrX	136491747	136491791	seq_b,AX-12877779,Affx-11317942,rs79448344,15:23989513,T,C,rs79448344:7-63	35	74.4	7	63	56	rs79448344
chrX	74656588	74656644	seq_b,AX-12877779,Affx-11317942,rs79448344,15:23989513,T,C,rs79448344:6-63	38	90.7	6	63	57	rs79448344
chrX	113676399	113676424	seq_b,AX-12877779,Affx-11317942,rs79448344,15:23989513,T,C,rs79448344:26-51	25	100.0	26	51	25	rs79448344
chrX	125578064	125578091	seq_b,AX-12877779,Affx-11317942,rs79448344,15:23989513,T,C,rs79448344:26-53	25	96.3	26	53	27	rs79448344
chrX	151386850	151386891	seq_b,AX-12877779,Affx-11317942,rs79448344,15:23989513,T,C,rs79448344:7-49	30	90.7	7	49	42	rs79448344
chrX	78798120	78798147	seq_b,AX-12877779,Affx-11317942,rs79448344,15:23989513,T,C,rs79448344:26-53	23	92.6	26	53	27	rs79448344
chrX	27585279	27585302	seq_b,AX-12877779,Affx-11317942,rs79448344,15:23989513,T,C,rs79448344:26-49	23	100.0	26	49	23	rs79448344
chrX	111568015	111568039	seq_b,AX-12877779,Affx-11317942,rs79448344,15:23989513,T,C,rs79448344:26-50	22	95.9	26	50	24	rs79448344
chrX	96901738	96901758	seq_b,AX-12877779,Affx-11317942,rs79448344,15:23989513,T,C,rs79448344:26-46	20	100.0	26	46	20	rs79448344
chrX	75622799	75622843	seq_b,AX-12877779,Affx-11317942,rs79448344,15:23989513,T,C,rs79448344:19-63	32	86.4	19	63	44	rs79448344
chrX	132706058	132706095	seq_b,AX-12877779,Affx-11317942,rs79448344,15:23989513,T,C,rs79448344:26-63	31	91.9	26	63	37	rs79448344
chrX	50106926	50106981	seq_b,AX-12877779,Affx-11317942,rs79448344,15:23989513,T,C,rs79448344:7-63	36	84.8	7	63	56	rs79448344
chrX	128530915	128530953	seq_b,AX-12877779,Affx-11317942,rs79448344,15:23989513,T,C,rs79448344:27-65	30	89.5	27	65	38	rs79448344
chrX	114328988	114329025	seq_b,AX-12877779,Affx-11317942,rs79448344,15:23989513,T,C,rs79448344:26-63	27	86.5	26	63	37	rs79448344
chrX	112685931	112685977	seq_b,AX-12877779,Affx-11317942,rs79448344,15:23989513,T,C,rs79448344:6-53	33	89.2	6	53	47	rs79448344
chrX	112843195	112843222	seq_b,AX-12877779,Affx-11317942,rs79448344,15:23989513,T,C,rs79448344:26-53	25	96.3	26	53	27	rs79448344
chrX	131091708	131091748	seq_b,AX-12877779,Affx-11317942,rs79448344,15:23989513,T,C,rs79448344:5-46	28	85.3	5	46	41	rs79448344
chrX	108379612	108379653	seq_b,AX-12877779,Affx-11317942,rs79448344,15:23989513,T,C,rs79448344:7-49	30	90.7	7	49	42	rs79448344
chrX	81674918	81674940	seq_b,AX-12877779,Affx-11317942,rs79448344,15:23989513,T,C,rs79448344:32-54	22	100.0	32	54	22	rs79448344
chrY	23355844	23355915	seq_a,AX-12877818,Affx-11318223,rs118189644,15:24011893,A,G,rs118189644:0-71	49	84.6	0	71	71	rs118189644
chrY	59315640	59315675	seq_a,AX-12877818,Affx-11318223,rs118189644,15:24011893,A,G,rs118189644:36-71	31	94.3	36	71	35	rs118189644
chrY	59166875	59166909	seq_a,AX-12877818,Affx-11318223,rs118189644,15:24011893,A,G,rs118189644:36-70	30	94.2	36	70	34	rs118189644
chrY	5587204	5587237	seq_a,AX-12877818,Affx-11318223,rs118189644,15:24011893,A,G,rs118189644:38-71	29	94.0	38	71	33	rs118189644
chrY	59175293	59175321	seq_a,AX-12877818,Affx-11318223,rs118189644,15:24011893,A,G,rs118189644:43-71	26	96.5	43	71	28	rs118189644
chrY	23384816	23384846	seq_a,AX-12877818,Affx-11318223,rs118189644,15:24011893,A,G,rs118189644:41-71	26	93.4	41	71	30	rs118189644
chrY	17510925	17510947	seq_a,AX-12877818,Affx-11318223,rs118189644,15:24011893,A,G,rs118189644:41-63	20	95.5	41	63	22	rs118189644
chrX	72467584	72467655	seq_a,AX-12877818,Affx-11318223,rs118189644,15:24011893,A,G,rs118189644:0-71	49	84.6	0	71	71	rs118189644
chrX	137454868	137454939	seq_a,AX-12877818,Affx-11318223,rs118189644,15:24011893,A,G,rs118189644:0-71	49	84.6	0	71	71	rs118189644
chrX	93725797	93725868	seq_a,AX-12877818,Affx-11318223,rs118189644,15:24011893,A,G,rs118189644:0-71	47	83.1	0	71	71	rs118189644
chrX	20362276	20362339	seq_a,AX-12877818,Affx-11318223,rs118189644,15:24011893,A,G,rs118189644:0-63	45	85.8	0	63	63	rs118189644
chrX	143653115	143653178	seq_a,AX-12877818,Affx-11318223,rs118189644,15:24011893,A,G,rs118189644:0-63	43	84.2	0	63	63	rs118189644
chrX	140295668	140295712	seq_a,AX-12877818,Affx-11318223,rs118189644,15:24011893,A,G,rs118189644:27-71	38	93.2	27	71	44	rs118189644
chrX	90388425	90388478	seq_a,AX-12877818,Affx-11318223,rs118189644,15:24011893,A,G,rs118189644:10-63	37	85.0	10	63	53	rs118189644
chrX	142784463	142784526	seq_a,AX-12877818,Affx-11318223,rs118189644,15:24011893,A,G,rs118189644:11-71	44	90.6	11	71	60	rs118189644
chrX	63596526	63596570	seq_a,AX-12877818,Affx-11318223,rs118189644,15:24011893,A,G,rs118189644:27-71	36	91.0	27	71	44	rs118189644
chrX	93500801	93500845	seq_a,AX-12877818,Affx-11318223,rs118189644,15:24011893,A,G,rs118189644:26-71	37	86.4	26	71	45	rs118189644
chrX	148637641	148637680	seq_a,AX-12877818,Affx-11318223,rs118189644,15:24011893,A,G,rs118189644:32-71	35	94.9	32	71	39	rs118189644
chrX	25394218	25394258	seq_a,AX-12877818,Affx-11318223,rs118189644,15:24011893,A,G,rs118189644:32-71	34	94.9	32	71	39	rs118189644
chrX	77886592	77886632	seq_a,AX-12877818,Affx-11318223,rs118189644,15:24011893,A,G,rs118189644:32-71	34	94.9	32	71	39	rs118189644
chrX	96997935	96997975	seq_a,AX-12877818,Affx-11318223,rs118189644,15:24011893,A,G,rs118189644:32-71	34	94.9	32	71	39	rs118189644
chrX	99399788	99399828	seq_a,AX-12877818,Affx-11318223,rs118189644,15:24011893,A,G,rs118189644:32-71	34	94.9	32	71	39	rs118189644
chrX	121268126	121268166	seq_a,AX-12877818,Affx-11318223,rs118189644,15:24011893,A,G,rs118189644:32-71	34	94.9	32	71	39	rs118189644
chrY	3124687	3124725	seq_a,AX-12877818,Affx-11318223,rs118189644,15:24011893,A,G,rs118189644:32-69	32	94.6	32	69	37	rs118189644
chrY	3010994	3011022	seq_a,AX-12877818,Affx-11318223,rs118189644,15:24011893,A,G,rs118189644:43-71	26	96.5	43	71	28	rs118189644
chrY	5926329	5926352	seq_a,AX-12877818,Affx-11318223,rs118189644,15:24011893,A,G,rs118189644:46-69	21	95.7	46	69	23	rs118189644
chrX	21049261	21049332	seq_a,AX-12877818,Affx-11318223,rs118189644,15:24011893,A,G,rs118189644:0-71	51	86.0	0	71	71	rs118189644
chrX	116034823	116034894	seq_a,AX-12877818,Affx-11318223,rs118189644,15:24011893,A,G,rs118189644:0-71	51	86.0	0	71	71	rs118189644
chrX	101901472	101901543	seq_a,AX-12877818,Affx-11318223,rs118189644,15:24011893,A,G,rs118189644:0-71	49	84.6	0	71	71	rs118189644
chrX	116364248	116364318	seq_a,AX-12877818,Affx-11318223,rs118189644,15:24011893,A,G,rs118189644:0-71	51	82.9	0	71	71	rs118189644
chrX	125113829	125113892	seq_a,AX-12877818,Affx-11318223,rs118189644,15:24011893,A,G,rs118189644:0-63	47	87.4	0	63	63	rs118189644
chrX	116340958	116341029	seq_a,AX-12877818,Affx-11318223,rs118189644,15:24011893,A,G,rs118189644:0-71	45	81.7	0	71	71	rs118189644
chrX	130053954	130054025	seq_a,AX-12877818,Affx-11318223,rs118189644,15:24011893,A,G,rs118189644:0-71	45	81.7	0	71	71	rs118189644
chrX	14973791	14973852	seq_a,AX-12877818,Affx-11318223,rs118189644,15:24011893,A,G,rs118189644:9-70	43	85.3	9	70	61	rs118189644
chrX	46031367	46031429	seq_a,AX-12877818,Affx-11318223,rs118189644,15:24011893,A,G,rs118189644:9-71	42	83.9	9	71	62	rs118189644
chrX	110393166	110393228	seq_a,AX-12877818,Affx-11318223,rs118189644,15:24011893,A,G,rs118189644:9-71	42	83.9	9	71	62	rs118189644
chrX	154153419	154540587	seq_a,AX-12877818,Affx-11318223,rs118189644,15:24011893,A,G,rs118189644:0-71	50	86.0	0	71	71	rs118189644
chrX	84698649	84698694	seq_a,AX-12877818,Affx-11318223,rs118189644,15:24011893,A,G,rs118189644:26-71	39	93.4	26	71	45	rs118189644
chrX	97852417	97852485	seq_a,AX-12877818,Affx-11318223,rs118189644,15:24011893,A,G,rs118189644:0-71	44	81.1	0	71	71	rs118189644
chrX	33954627	33954672	seq_a,AX-12877818,Affx-11318223,rs118189644,15:24011893,A,G,rs118189644:26-71	37	91.2	26	71	45	rs118189644
chrX	149091578	149091617	seq_a,AX-12877818,Affx-11318223,rs118189644,15:24011893,A,G,rs118189644:32-71	35	94.9	32	71	39	rs118189644
chrX	25636753	25636788	seq_a,AX-12877818,Affx-11318223,rs118189644,15:24011893,A,G,rs118189644:36-71	33	97.2	36	71	35	rs118189644
chrY	23355844	23355915	seq_b,AX-12877818,Affx-11318223,rs118189644,15:24011893,A,G,rs118189644:0-71	51	86.0	0	71	71	rs118189644
chrY	59175250	59175321	seq_b,AX-12877818,Affx-11318223,rs118189644,15:24011893,A,G,rs118189644:0-71	47	83.1	0	71	71	rs118189644
chrY	59315631	59315675	seq_b,AX-12877818,Affx-11318223,rs118189644,15:24011893,A,G,rs118189644:27-71	38	93.2	27	71	44	rs118189644
chrY	59166873	59166909	seq_b,AX-12877818,Affx-11318223,rs118189644,15:24011893,A,G,rs118189644:34-70	32	94.5	34	70	36	rs118189644
chrY	5587204	5587237	seq_b,AX-12877818,Affx-11318223,rs118189644,15:24011893,A,G,rs118189644:38-71	29	94.0	38	71	33	rs118189644
chrY	23384816	23384846	seq_b,AX-12877818,Affx-11318223,rs118189644,15:24011893,A,G,rs118189644:41-71	26	93.4	41	71	30	rs118189644
chrY	17510925	17510947	seq_b,AX-12877818,Affx-11318223,rs118189644,15:24011893,A,G,rs118189644:41-63	20	95.5	41	63	22	rs118189644
chrX	137024111	137024181	seq_b,AX-12877818,Affx-11318223,rs118189644,15:24011893,A,G,rs118189644:0-70	52	87.2	0	70	70	rs118189644
chrX	93725797	93725868	seq_b,AX-12877818,Affx-11318223,rs118189644,15:24011893,A,G,rs118189644:0-71	49	84.6	0	71	71	rs118189644
chrX	137454868	137454939	seq_b,AX-12877818,Affx-11318223,rs118189644,15:24011893,A,G,rs118189644:0-71	49	84.6	0	71	71	rs118189644
chrX	20362276	20362339	seq_b,AX-12877818,Affx-11318223,rs118189644,15:24011893,A,G,rs118189644:0-63	47	87.4	0	63	63	rs118189644
chrX	36922552	36922623	seq_b,AX-12877818,Affx-11318223,rs118189644,15:24011893,A,G,rs118189644:0-71	47	83.1	0	71	71	rs118189644
chrX	72467584	72467655	seq_b,AX-12877818,Affx-11318223,rs118189644,15:24011893,A,G,rs118189644:0-71	47	83.1	0	71	71	rs118189644
chrX	152370910	152370981	seq_b,AX-12877818,Affx-11318223,rs118189644,15:24011893,A,G,rs118189644:0-71	47	83.1	0	71	71	rs118189644
chrX	155072244	155072315	seq_b,AX-12877818,Affx-11318223,rs118189644,15:24011893,A,G,rs118189644:0-71	47	83.1	0	71	71	rs118189644
chrX	84138589	84138651	seq_b,AX-12877818,Affx-11318223,rs118189644,15:24011893,A,G,rs118189644:9-71	46	87.1	9	71	62	rs118189644
chrX	143653115	143653178	seq_b,AX-12877818,Affx-11318223,rs118189644,15:24011893,A,G,rs118189644:0-63	45	85.8	0	63	63	rs118189644
chrX	69217287	69217505	seq_b,AX-12877818,Affx-11318223,rs118189644,15:24011893,A,G,rs118189644:0-71	48	84.6	0	71	71	rs118189644
chrX	125940690	125940990	seq_b,AX-12877818,Affx-11318223,rs118189644,15:24011893,A,G,rs118189644:0-71	49	85.6	0	71	71	rs118189644
chrX	99270947	99271008	seq_b,AX-12877818,Affx-11318223,rs118189644,15:24011893,A,G,rs118189644:10-71	41	83.7	10	71	61	rs118189644
chrX	90388425	90388478	seq_b,AX-12877818,Affx-11318223,rs118189644,15:24011893,A,G,rs118189644:10-63	39	86.8	10	63	53	rs118189644
chrX	80438634	80438678	seq_b,AX-12877818,Affx-11318223,rs118189644,15:24011893,A,G,rs118189644:27-71	38	93.2	27	71	44	rs118189644
chrX	107062096	107062140	seq_b,AX-12877818,Affx-11318223,rs118189644,15:24011893,A,G,rs118189644:27-71	38	93.2	27	71	44	rs118189644
chrY	3124687	3124721	seq_b,AX-12877818,Affx-11318223,rs118189644,15:24011893,A,G,rs118189644:35-69	30	94.2	35	69	34	rs118189644
chrY	3010994	3011022	seq_b,AX-12877818,Affx-11318223,rs118189644,15:24011893,A,G,rs118189644:43-71	26	96.5	43	71	28	rs118189644
chrY	4216643	4216671	seq_b,AX-12877818,Affx-11318223,rs118189644,15:24011893,A,G,rs118189644:35-63	24	92.9	35	63	28	rs118189644
chrY	5926329	5926352	seq_b,AX-12877818,Affx-11318223,rs118189644,15:24011893,A,G,rs118189644:46-69	21	95.7	46	69	23	rs118189644
chrX	21049261	21049332	seq_b,AX-12877818,Affx-11318223,rs118189644,15:24011893,A,G,rs118189644:0-71	53	87.4	0	71	71	rs118189644
chrX	28815475	28815546	seq_b,AX-12877818,Affx-11318223,rs118189644,15:24011893,A,G,rs118189644:0-71	51	86.0	0	71	71	rs118189644
chrX	114182123	114182194	seq_b,AX-12877818,Affx-11318223,rs118189644,15:24011893,A,G,rs118189644:0-71	51	86.0	0	71	71	rs118189644
chrX	116364248	116364318	seq_b,AX-12877818,Affx-11318223,rs118189644,15:24011893,A,G,rs118189644:0-71	53	84.3	0	71	71	rs118189644
chrX	42883252	42883322	seq_b,AX-12877818,Affx-11318223,rs118189644,15:24011893,A,G,rs118189644:0-70	50	85.8	0	70	70	rs118189644
chrX	21647051	21647122	seq_b,AX-12877818,Affx-11318223,rs118189644,15:24011893,A,G,rs118189644:0-71	49	84.6	0	71	71	rs118189644
chrX	116034823	116034894	seq_b,AX-12877818,Affx-11318223,rs118189644,15:24011893,A,G,rs118189644:0-71	49	84.6	0	71	71	rs118189644
chrX	125113829	125113892	seq_b,AX-12877818,Affx-11318223,rs118189644,15:24011893,A,G,rs118189644:0-63	49	88.9	0	63	63	rs118189644
chrX	101901472	101901543	seq_b,AX-12877818,Affx-11318223,rs118189644,15:24011893,A,G,rs118189644:0-71	47	83.1	0	71	71	rs118189644
chrX	116340958	116341029	seq_b,AX-12877818,Affx-11318223,rs118189644,15:24011893,A,G,rs118189644:0-71	47	83.1	0	71	71	rs118189644
chrX	125646322	125646393	seq_b,AX-12877818,Affx-11318223,rs118189644,15:24011893,A,G,rs118189644:0-71	47	83.1	0	71	71	rs118189644
chrX	130053954	130054025	seq_b,AX-12877818,Affx-11318223,rs118189644,15:24011893,A,G,rs118189644:0-71	47	83.1	0	71	71	rs118189644
chrX	151046615	151046687	seq_b,AX-12877818,Affx-11318223,rs118189644,15:24011893,A,G,rs118189644:0-71	48	84.6	0	71	71	rs118189644
chrX	14973791	14973852	seq_b,AX-12877818,Affx-11318223,rs118189644,15:24011893,A,G,rs118189644:9-70	45	86.9	9	70	61	rs118189644
chrX	56629143	56629281	seq_b,AX-12877818,Affx-11318223,rs118189644,15:24011893,A,G,rs118189644:0-71	48	84.6	0	71	71	rs118189644
chrX	46031367	46031429	seq_b,AX-12877818,Affx-11318223,rs118189644,15:24011893,A,G,rs118189644:9-71	44	85.5	9	71	62	rs118189644
chrY	6067381	6067405	seq_a,AX-12877833,Affx-11318359,rs61999883,15:24020330,T,C,rs61999883:47-71	24	100.0	47	71	24	rs61999883
chrY	21542662	21542683	seq_a,AX-12877833,Affx-11318359,rs61999883,15:24020330,T,C,rs61999883:49-70	21	100.0	49	70	21	rs61999883
chrX	104009043	104009077	seq_a,AX-12877833,Affx-11318359,rs61999883,15:24020330,T,C,rs61999883:37-71	30	94.2	37	71	34	rs61999883
chrX	120195900	120195931	seq_a,AX-12877833,Affx-11318359,rs61999883,15:24020330,T,C,rs61999883:37-68	29	96.8	37	68	31	rs61999883
chrX	146091293	146091326	seq_a,AX-12877833,Affx-11318359,rs61999883,15:24020330,T,C,rs61999883:37-70	29	94.0	37	70	33	rs61999883
chrX	65902111	65902139	seq_a,AX-12877833,Affx-11318359,rs61999883,15:24020330,T,C,rs61999883:38-66	28	100.0	38	66	28	rs61999883
chrX	122632503	122632535	seq_a,AX-12877833,Affx-11318359,rs61999883,15:24020330,T,C,rs61999883:37-69	28	93.8	37	69	32	rs61999883
chrX	112491568	112491599	seq_a,AX-12877833,Affx-11318359,rs61999883,15:24020330,T,C,rs61999883:37-68	27	93.6	37	68	31	rs61999883
chrX	116284270	116284388	seq_a,AX-12877833,Affx-11318359,rs61999883,15:24020330,T,C,rs61999883:38-71	30	97.0	38	71	33	rs61999883
chrX	66887713	66887742	seq_a,AX-12877833,Affx-11318359,rs61999883,15:24020330,T,C,rs61999883:37-66	25	93.2	37	66	29	rs61999883
chrX	92340302	92340326	seq_a,AX-12877833,Affx-11318359,rs61999883,15:24020330,T,C,rs61999883:47-71	24	100.0	47	71	24	rs61999883
chrX	82343881	82343909	seq_a,AX-12877833,Affx-11318359,rs61999883,15:24020330,T,C,rs61999883:37-66	25	88.9	37	66	29	rs61999883
chrX	66483874	66483896	seq_a,AX-12877833,Affx-11318359,rs61999883,15:24020330,T,C,rs61999883:38-60	22	100.0	38	60	22	rs61999883
chrX	38884885	38884911	seq_a,AX-12877833,Affx-11318359,rs61999883,15:24020330,T,C,rs61999883:42-70	25	84.7	42	70	28	rs61999883
chrX	112868225	112868248	seq_a,AX-12877833,Affx-11318359,rs61999883,15:24020330,T,C,rs61999883:43-66	21	95.7	43	66	23	rs61999883
chrX	86345962	86345994	seq_a,AX-12877833,Affx-11318359,rs61999883,15:24020330,T,C,rs61999883:38-70	30	96.9	38	70	32	rs61999883
chrX	83158358	83158391	seq_a,AX-12877833,Affx-11318359,rs61999883,15:24020330,T,C,rs61999883:37-70	29	94.0	37	70	33	rs61999883
chrX	49509765	49509797	seq_a,AX-12877833,Affx-11318359,rs61999883,15:24020330,T,C,rs61999883:38-70	28	93.8	38	70	32	rs61999883
chrX	79868357	79868385	seq_a,AX-12877833,Affx-11318359,rs61999883,15:24020330,T,C,rs61999883:38-66	26	96.5	38	66	28	rs61999883
chrX	146660710	146660738	seq_a,AX-12877833,Affx-11318359,rs61999883,15:24020330,T,C,rs61999883:38-66	26	96.5	38	66	28	rs61999883
chrX	14066495	14066522	seq_a,AX-12877833,Affx-11318359,rs61999883,15:24020330,T,C,rs61999883:43-70	25	96.3	43	70	27	rs61999883
chrX	66696069	66696097	seq_a,AX-12877833,Affx-11318359,rs61999883,15:24020330,T,C,rs61999883:37-65	24	92.9	37	65	28	rs61999883
chrX	105874464	105874496	seq_a,AX-12877833,Affx-11318359,rs61999883,15:24020330,T,C,rs61999883:2-31	24	92.9	2	31	29	rs61999883
chrX	36476759	36476783	seq_a,AX-12877833,Affx-11318359,rs61999883,15:24020330,T,C,rs61999883:47-71	22	95.9	47	71	24	rs61999883
chrX	73783974	73783997	seq_a,AX-12877833,Affx-11318359,rs61999883,15:24020330,T,C,rs61999883:37-60	21	95.7	37	60	23	rs61999883
chrX	141334115	141334135	seq_a,AX-12877833,Affx-11318359,rs61999883,15:24020330,T,C,rs61999883:47-67	20	100.0	47	67	20	rs61999883
chrX	33472590	33472612	seq_a,AX-12877833,Affx-11318359,rs61999883,15:24020330,T,C,rs61999883:38-60	20	95.5	38	60	22	rs61999883
chrX	21118624	21118644	seq_a,AX-12877833,Affx-11318359,rs61999883,15:24020330,T,C,rs61999883:37-57	20	100.0	37	57	20	rs61999883
chrY	6067381	6067405	seq_b,AX-12877833,Affx-11318359,rs61999883,15:24020330,T,C,rs61999883:47-71	24	100.0	47	71	24	rs61999883
chrX	104009043	104009077	seq_b,AX-12877833,Affx-11318359,rs61999883,15:24020330,T,C,rs61999883:37-71	30	94.2	37	71	34	rs61999883
chrX	120195900	120195931	seq_b,AX-12877833,Affx-11318359,rs61999883,15:24020330,T,C,rs61999883:37-68	29	96.8	37	68	31	rs61999883
chrX	146091293	146091326	seq_b,AX-12877833,Affx-11318359,rs61999883,15:24020330,T,C,rs61999883:37-70	29	94.0	37	70	33	rs61999883
chrX	65902111	65902139	seq_b,AX-12877833,Affx-11318359,rs61999883,15:24020330,T,C,rs61999883:38-66	28	100.0	38	66	28	rs61999883
chrX	122632503	122632535	seq_b,AX-12877833,Affx-11318359,rs61999883,15:24020330,T,C,rs61999883:37-69	28	93.8	37	69	32	rs61999883
chrX	112491568	112491599	seq_b,AX-12877833,Affx-11318359,rs61999883,15:24020330,T,C,rs61999883:37-68	27	93.6	37	68	31	rs61999883
chrX	116284270	116284388	seq_b,AX-12877833,Affx-11318359,rs61999883,15:24020330,T,C,rs61999883:38-71	30	97.0	38	71	33	rs61999883
chrX	66887713	66887742	seq_b,AX-12877833,Affx-11318359,rs61999883,15:24020330,T,C,rs61999883:37-66	25	93.2	37	66	29	rs61999883
chrX	92340302	92340326	seq_b,AX-12877833,Affx-11318359,rs61999883,15:24020330,T,C,rs61999883:47-71	24	100.0	47	71	24	rs61999883
chrX	82343881	82343909	seq_b,AX-12877833,Affx-11318359,rs61999883,15:24020330,T,C,rs61999883:37-66	25	88.9	37	66	29	rs61999883
chrX	66483874	66483896	seq_b,AX-12877833,Affx-11318359,rs61999883,15:24020330,T,C,rs61999883:38-60	22	100.0	38	60	22	rs61999883
chrX	146018696	146018717	seq_b,AX-12877833,Affx-11318359,rs61999883,15:24020330,T,C,rs61999883:47-68	21	100.0	47	68	21	rs61999883
chrX	112868225	112868248	seq_b,AX-12877833,Affx-11318359,rs61999883,15:24020330,T,C,rs61999883:43-66	21	95.7	43	66	23	rs61999883
chrX	86345962	86345994	seq_b,AX-12877833,Affx-11318359,rs61999883,15:24020330,T,C,rs61999883:38-70	30	96.9	38	70	32	rs61999883
chrX	83158358	83158391	seq_b,AX-12877833,Affx-11318359,rs61999883,15:24020330,T,C,rs61999883:37-70	29	94.0	37	70	33	rs61999883
chrX	49509765	49509797	seq_b,AX-12877833,Affx-11318359,rs61999883,15:24020330,T,C,rs61999883:38-70	28	93.8	38	70	32	rs61999883
chrX	146660710	146660738	seq_b,AX-12877833,Affx-11318359,rs61999883,15:24020330,T,C,rs61999883:38-66	26	96.5	38	66	28	rs61999883
chrX	79868357	79868385	seq_b,AX-12877833,Affx-11318359,rs61999883,15:24020330,T,C,rs61999883:38-66	26	96.5	38	66	28	rs61999883
chrX	14066495	14066522	seq_b,AX-12877833,Affx-11318359,rs61999883,15:24020330,T,C,rs61999883:43-70	25	96.3	43	70	27	rs61999883
chrX	66696069	66696097	seq_b,AX-12877833,Affx-11318359,rs61999883,15:24020330,T,C,rs61999883:37-65	24	92.9	37	65	28	rs61999883
chrX	36476759	36476783	seq_b,AX-12877833,Affx-11318359,rs61999883,15:24020330,T,C,rs61999883:47-71	22	95.9	47	71	24	rs61999883
chrX	73783974	73783997	seq_b,AX-12877833,Affx-11318359,rs61999883,15:24020330,T,C,rs61999883:37-60	21	95.7	37	60	23	rs61999883
chrX	141334115	141334135	seq_b,AX-12877833,Affx-11318359,rs61999883,15:24020330,T,C,rs61999883:47-67	20	100.0	47	67	20	rs61999883
chrX	33472590	33472612	seq_b,AX-12877833,Affx-11318359,rs61999883,15:24020330,T,C,rs61999883:38-60	20	95.5	38	60	22	rs61999883
chrX	21118624	21118644	seq_b,AX-12877833,Affx-11318359,rs61999883,15:24020330,T,C,rs61999883:37-57	20	100.0	37	57	20	rs61999883
chrX	72271161	72271188	seq_a,AX-12877907,Affx-11318742,rs74773004,15:24044046,T,C,rs74773004:38-65	25	96.3	38	65	27	rs74773004
chrX	72271161	72271188	seq_b,AX-12877907,Affx-11318742,rs74773004,15:24044046,T,C,rs74773004:38-65	25	96.3	38	65	27	rs74773004
chrX	148701915	148701937	seq_a,AX-12878010,Affx-11319243,rs79182128,15:24071841,A,G,rs79182128:49-71	20	95.5	49	71	22	rs79182128
chrX	148701915	148701937	seq_b,AX-12878010,Affx-11319243,rs79182128,15:24071841,A,G,rs79182128:49-71	20	95.5	49	71	22	rs79182128
chrX	5145664	5145701	seq_a,AX-12878051,Affx-11319518,rs77322733,15:24088656,T,G,rs77322733:32-69	33	94.6	32	69	37	rs77322733
chrX	55826837	55826865	seq_a,AX-12878051,Affx-11319518,rs77322733,15:24088656,T,G,rs77322733:32-60	26	96.5	32	60	28	rs77322733
chrX	147361160	147361191	seq_a,AX-12878051,Affx-11319518,rs77322733,15:24088656,T,G,rs77322733:32-63	23	87.1	32	63	31	rs77322733
chrX	131973512	131973532	seq_a,AX-12878051,Affx-11319518,rs77322733,15:24088656,T,G,rs77322733:42-62	20	100.0	42	62	20	rs77322733
chrX	140597257	140597286	seq_a,AX-12878051,Affx-11319518,rs77322733,15:24088656,T,G,rs77322733:32-61	25	93.2	32	61	29	rs77322733
chrX	57030347	57030377	seq_a,AX-12878051,Affx-11319518,rs77322733,15:24088656,T,G,rs77322733:32-62	24	90.0	32	62	30	rs77322733
chrX	5055925	5055951	seq_a,AX-12878051,Affx-11319518,rs77322733,15:24088656,T,G,rs77322733:37-63	24	96.2	37	63	26	rs77322733
chrX	124203057	124203081	seq_a,AX-12878051,Affx-11319518,rs77322733,15:24088656,T,G,rs77322733:38-62	22	95.9	38	62	24	rs77322733
chrX	5145669	5145701	seq_b,AX-12878051,Affx-11319518,rs77322733,15:24088656,T,G,rs77322733:37-69	30	96.9	37	69	32	rs77322733
chrX	55826842	55826865	seq_b,AX-12878051,Affx-11319518,rs77322733,15:24088656,T,G,rs77322733:37-60	23	100.0	37	60	23	rs77322733
chrX	131973512	131973532	seq_b,AX-12878051,Affx-11319518,rs77322733,15:24088656,T,G,rs77322733:42-62	20	100.0	42	62	20	rs77322733
chrX	5055925	5055951	seq_b,AX-12878051,Affx-11319518,rs77322733,15:24088656,T,G,rs77322733:37-63	24	96.2	37	63	26	rs77322733
chrX	140597257	140597281	seq_b,AX-12878051,Affx-11319518,rs77322733,15:24088656,T,G,rs77322733:37-61	22	95.9	37	61	24	rs77322733
chrX	124203057	124203081	seq_b,AX-12878051,Affx-11319518,rs77322733,15:24088656,T,G,rs77322733:38-62	22	95.9	38	62	24	rs77322733
chrY	23484114	23484136	seq_b,AX-12878316,Affx-11321013,rs76220290,1:5317486,T,C,rs76220290:23-45	20	95.5	23	45	22	rs76220290
chrX	149926961	149926996	seq_a,AX-12878329,Affx-11321116,rs58675309,15:24189459,T,C,rs58675309:47-71	23	100.0	47	71	24	rs58675309
chrX	56342275	56342329	seq_a,AX-12878329,Affx-11321116,rs58675309,15:24189459,T,C,rs58675309:38-71	29	96.9	38	71	33	rs58675309
chrX	82598438	82598473	seq_a,AX-12878329,Affx-11321116,rs58675309,15:24189459,T,C,rs58675309:46-71	24	100.0	46	71	25	rs58675309
chrX	96855618	96855638	seq_a,AX-12878329,Affx-11321116,rs58675309,15:24189459,T,C,rs58675309:36-56	20	100.0	36	56	20	rs58675309
chrX	149926961	149926996	seq_b,AX-12878329,Affx-11321116,rs58675309,15:24189459,T,C,rs58675309:47-71	23	100.0	47	71	24	rs58675309
chrX	56342275	56342329	seq_b,AX-12878329,Affx-11321116,rs58675309,15:24189459,T,C,rs58675309:38-71	29	96.9	38	71	33	rs58675309
chrX	82598438	82598473	seq_b,AX-12878329,Affx-11321116,rs58675309,15:24189459,T,C,rs58675309:46-71	24	100.0	46	71	25	rs58675309
chrX	96855618	96855639	seq_b,AX-12878329,Affx-11321116,rs58675309,15:24189459,T,C,rs58675309:35-56	21	100.0	35	56	21	rs58675309
chrX	95263641	95263677	seq_a,AX-12878529,Affx-11322625,rs115001897,15:24266277,A,G,rs115001897:0-35	26	88.3	0	35	35	rs115001897
chrX	74061818	74061874	seq_a,AX-12878529,Affx-11322625,rs115001897,15:24266277,A,G,rs115001897:15-70	33	92.4	15	70	55	rs115001897
chrX	57390503	57390548	seq_a,AX-12878529,Affx-11322625,rs115001897,15:24266277,A,G,rs115001897:16-63	30	85.3	16	63	47	rs115001897
chrY	4119073	4119137	seq_b,AX-12878529,Affx-11322625,rs115001897,15:24266277,A,G,rs115001897:0-63	44	88.0	0	63	63	rs115001897
chrX	89923884	89923948	seq_b,AX-12878529,Affx-11322625,rs115001897,15:24266277,A,G,rs115001897:0-63	44	88.0	0	63	63	rs115001897
chrX	64477869	64477926	seq_b,AX-12878529,Affx-11322625,rs115001897,15:24266277,A,G,rs115001897:15-71	40	90.0	15	71	56	rs115001897
chrX	76448684	76448727	seq_b,AX-12878529,Affx-11322625,rs115001897,15:24266277,A,G,rs115001897:15-57	33	90.5	15	57	42	rs115001897
chrX	28733894	28733943	seq_b,AX-12878529,Affx-11322625,rs115001897,15:24266277,A,G,rs115001897:9-57	36	90.7	9	57	48	rs115001897
chrX	76091004	76091047	seq_b,AX-12878529,Affx-11322625,rs115001897,15:24266277,A,G,rs115001897:15-57	32	92.2	15	57	42	rs115001897
chrX	95263641	95263680	seq_b,AX-12878529,Affx-11322625,rs115001897,15:24266277,A,G,rs115001897:0-38	29	89.2	0	38	38	rs115001897
chrX	57390503	57390548	seq_b,AX-12878529,Affx-11322625,rs115001897,15:24266277,A,G,rs115001897:16-63	34	81.9	16	63	47	rs115001897
chrX	80333235	80333293	seq_b,AX-12878529,Affx-11322625,rs115001897,15:24266277,A,G,rs115001897:8-57	36	95.2	8	57	49	rs115001897
chrX	74061818	74061874	seq_b,AX-12878529,Affx-11322625,rs115001897,15:24266277,A,G,rs115001897:15-70	33	92.4	15	70	55	rs115001897
chrX	101230189	101230213	seq_b,AX-12878529,Affx-11322625,rs115001897,15:24266277,A,G,rs115001897:33-57	22	95.9	33	57	24	rs115001897
chrX	89358005	89358031	seq_b,AX-12878529,Affx-11322625,rs115001897,15:24266277,A,G,rs115001897:31-57	22	92.4	31	57	26	rs115001897
chrX	135331255	135331275	seq_b,AX-12878563,Affx-11322766,rs78147479,15:24275875,T,C,rs78147479:16-36	20	100.0	16	36	20	rs78147479
chrX	37263275	37263687	seq_a,AX-12878578,Affx-11322839,rs55887814,15:24280847,A,C,rs55887814:21-47	25	100.0	21	47	26	rs55887814
chrX	35005341	35005394	seq_b,AX-12878578,Affx-11322839,rs55887814,15:24280847,A,C,rs55887814:13-66	45	92.5	13	66	53	rs55887814
chrX	3398330	3398351	seq_a,AX-12878788,Affx-11324295,rs2354701,15:24372654,A,C,rs2354701:49-70	21	100.0	49	70	21	rs2354701
chrY	19228965	19228994	seq_a,AX-12878788,Affx-11324295,rs2354701,15:24372654,A,C,rs2354701:41-70	27	96.6	41	70	29	rs2354701
chrX	3398330	3398351	seq_b,AX-12878788,Affx-11324295,rs2354701,15:24372654,A,C,rs2354701:49-70	21	100.0	49	70	21	rs2354701
chrY	19228965	19228994	seq_b,AX-12878788,Affx-11324295,rs2354701,15:24372654,A,C,rs2354701:41-70	27	96.6	41	70	29	rs2354701
chrX	79828081	79828101	seq_b,AX-12878906,Affx-11325878,rs2201879,15:24458374,A,G,rs2201879:19-39	20	100.0	19	39	20	rs2201879
chrX	99112026	99112066	seq_a,AX-12878956,Affx-11326629,rs117756630,15:24494092,T,C,rs117756630:43-67	23	100.0	43	67	24	rs117756630
chrX	99112026	99112066	seq_b,AX-12878956,Affx-11326629,rs117756630,15:24494092,T,C,rs117756630:43-67	23	100.0	43	67	24	rs117756630
chrX	80779948	80779971	seq_a,AX-12878965,Affx-11326711,rs72623663,15:24497504,A,C,rs72623663:20-43	23	100.0	20	43	23	rs72623663
chrY	27484133	27484167	seq_a,AX-12878965,Affx-11326711,rs72623663,15:24497504,A,C,rs72623663:5-43	26	76.7	5	43	38	rs72623663
chrX	102301699	102301722	seq_a,AX-12878965,Affx-11326711,rs72623663,15:24497504,A,C,rs72623663:20-43	23	100.0	20	43	23	rs72623663
chrX	54700035	54700058	seq_a,AX-12878965,Affx-11326711,rs72623663,15:24497504,A,C,rs72623663:20-43	23	100.0	20	43	23	rs72623663
chrX	17237979	17238002	seq_a,AX-12878965,Affx-11326711,rs72623663,15:24497504,A,C,rs72623663:20-43	23	100.0	20	43	23	rs72623663
chrX	85928874	85928896	seq_a,AX-12878965,Affx-11326711,rs72623663,15:24497504,A,C,rs72623663:21-43	22	100.0	21	43	22	rs72623663
chrX	121178764	121178790	seq_a,AX-12878965,Affx-11326711,rs72623663,15:24497504,A,C,rs72623663:17-41	23	100.0	17	41	24	rs72623663
chrX	22685900	22685923	seq_a,AX-12878965,Affx-11326711,rs72623663,15:24497504,A,C,rs72623663:17-40	21	95.7	17	40	23	rs72623663
chrX	67221239	67221261	seq_a,AX-12878965,Affx-11326711,rs72623663,15:24497504,A,C,rs72623663:21-43	20	95.5	21	43	22	rs72623663
chrX	87103843	87103864	seq_a,AX-12878987,Affx-11327286,rs72625111,15:24528472,T,C,rs72625111:20-41	21	100.0	20	41	21	rs72625111
chrX	106504141	106504166	seq_a,AX-12878987,Affx-11327286,rs72625111,15:24528472,T,C,rs72625111:0-25	23	96.0	0	25	25	rs72625111
chrX	11091819	11091841	seq_a,AX-12878987,Affx-11327286,rs72625111,15:24528472,T,C,rs72625111:1-23	22	100.0	1	23	22	rs72625111
chrX	106504141	106504166	seq_b,AX-12878987,Affx-11327286,rs72625111,15:24528472,T,C,rs72625111:0-25	23	96.0	0	25	25	rs72625111
chrX	11091819	11091841	seq_b,AX-12878987,Affx-11327286,rs72625111,15:24528472,T,C,rs72625111:1-23	22	100.0	1	23	22	rs72625111
chrX	47093956	47093986	seq_b,AX-12878987,Affx-11327286,rs72625111,15:24528472,T,C,rs72625111:21-44	22	100.0	21	44	23	rs72625111
chrX	34249713	34249733	seq_b,AX-12878987,Affx-11327286,rs72625111,15:24528472,T,C,rs72625111:21-41	20	100.0	21	41	20	rs72625111
chrX	82958785	82958808	seq_a,AX-12879037,Affx-11328086,rs60773170,15:24577730,A,G,rs60773170:32-54	21	100.0	32	54	22	rs60773170
chrX	133829793	133829813	seq_a,AX-12879037,Affx-11328086,rs60773170,15:24577730,A,G,rs60773170:48-68	20	100.0	48	68	20	rs60773170
chrX	133829793	133829813	seq_b,AX-12879037,Affx-11328086,rs60773170,15:24577730,A,G,rs60773170:48-68	20	100.0	48	68	20	rs60773170
chrX	26221610	26221652	seq_a,AX-12879057,Affx-11328586,rs113051093,15:24602335,T,C,rs113051093:4-38	28	94.0	4	38	34	rs113051093
chrX	51192032	51192065	seq_a,AX-12879059,Affx-11328590,rs12916985,15:24602803,C,G,rs12916985:35-70	27	83.9	35	70	35	rs12916985
chrX	20888145	20888169	seq_a,AX-12879059,Affx-11328590,rs12916985,15:24602803,C,G,rs12916985:37-61	22	95.9	37	61	24	rs12916985
chrX	51192032	51192064	seq_b,AX-12879059,Affx-11328590,rs12916985,15:24602803,C,G,rs12916985:36-70	26	83.4	36	70	34	rs12916985
chrX	20888145	20888169	seq_b,AX-12879059,Affx-11328590,rs12916985,15:24602803,C,G,rs12916985:37-61	22	95.9	37	61	24	rs12916985
chrX	111985130	111985150	seq_b,AX-12879060,Affx-11328592,rs12903342,15:24602884,T,C,rs12903342:35-55	20	100.0	35	55	20	rs12903342
chrX	74949320	74949367	seq_a,AX-12879131,Affx-11329760,rs59314417,15:24661509,T,G,rs59314417:24-71	35	87.3	24	71	47	rs59314417
chrX	87019388	87019456	seq_a,AX-12879131,Affx-11329760,rs59314417,15:24661509,T,G,rs59314417:26-71	34	88.9	26	71	45	rs59314417
chrX	134502598	134502628	seq_a,AX-12879131,Affx-11329760,rs59314417,15:24661509,T,G,rs59314417:36-66	24	90.0	36	66	30	rs59314417
chrX	91464980	91465036	seq_a,AX-12879131,Affx-11329760,rs59314417,15:24661509,T,G,rs59314417:38-71	26	91.0	38	71	33	rs59314417
chrX	79511445	79511500	seq_a,AX-12879131,Affx-11329760,rs59314417,15:24661509,T,G,rs59314417:16-71	41	87.3	16	71	55	rs59314417
chrX	50805214	50805261	seq_a,AX-12879131,Affx-11329760,rs59314417,15:24661509,T,G,rs59314417:24-71	37	89.4	24	71	47	rs59314417
chrX	140295929	140295976	seq_a,AX-12879131,Affx-11329760,rs59314417,15:24661509,T,G,rs59314417:24-71	33	85.2	24	71	47	rs59314417
chrX	128867149	128867183	seq_a,AX-12879131,Affx-11329760,rs59314417,15:24661509,T,G,rs59314417:16-50	26	88.3	16	50	34	rs59314417
chrX	74949320	74949367	seq_b,AX-12879131,Affx-11329760,rs59314417,15:24661509,T,G,rs59314417:24-71	37	89.4	24	71	47	rs59314417
chrX	134502598	134502628	seq_b,AX-12879131,Affx-11329760,rs59314417,15:24661509,T,G,rs59314417:36-66	24	90.0	36	66	30	rs59314417
chrX	91464980	91465036	seq_b,AX-12879131,Affx-11329760,rs59314417,15:24661509,T,G,rs59314417:38-71	26	91.0	38	71	33	rs59314417
chrX	93963693	93963713	seq_b,AX-12879131,Affx-11329760,rs59314417,15:24661509,T,G,rs59314417:24-44	20	100.0	24	44	20	rs59314417
chrX	79511445	79511500	seq_b,AX-12879131,Affx-11329760,rs59314417,15:24661509,T,G,rs59314417:16-71	43	89.1	16	71	55	rs59314417
chrX	50805214	50805261	seq_b,AX-12879131,Affx-11329760,rs59314417,15:24661509,T,G,rs59314417:24-71	37	89.4	24	71	47	rs59314417
chrX	140295929	140295976	seq_b,AX-12879131,Affx-11329760,rs59314417,15:24661509,T,G,rs59314417:24-71	33	85.2	24	71	47	rs59314417
chrX	128867149	128867183	seq_b,AX-12879131,Affx-11329760,rs59314417,15:24661509,T,G,rs59314417:16-50	26	88.3	16	50	34	rs59314417
chrX	45228192	45228218	seq_b,AX-12879131,Affx-11329760,rs59314417,15:24661509,T,G,rs59314417:24-50	26	100.0	24	50	26	rs59314417
chrX	98985560	98985581	seq_b,AX-12879200,Affx-11331524,rs117900547,15:24789932,T,C,rs117900547:28-49	21	100.0	28	49	21	rs117900547
chrY	17788750	17788770	seq_a,AX-12879293,Affx-11332397,rs35797728,15:24833308,C,G,rs35797728:25-45	20	100.0	25	45	20	rs35797728
chrY	14206999	14207024	seq_a,AX-12879329,Affx-11332638,rs75774091,15:24849939,T,C,rs75774091:46-71	25	100.0	46	71	25	rs75774091
chrX	3163771	3163796	seq_a,AX-12879329,Affx-11332638,rs75774091,15:24849939,T,C,rs75774091:46-71	25	100.0	46	71	25	rs75774091
chrY	14206999	14207024	seq_b,AX-12879329,Affx-11332638,rs75774091,15:24849939,T,C,rs75774091:46-71	25	100.0	46	71	25	rs75774091
chrX	3163771	3163796	seq_b,AX-12879329,Affx-11332638,rs75774091,15:24849939,T,C,rs75774091:46-71	25	100.0	46	71	25	rs75774091
chrX	63145165	63145207	seq_a,AX-12879439,Affx-11333160,rs34047861,15:24885429,A,C,rs34047861:30-71	36	95.2	30	71	41	rs34047861
chrX	124472661	124472699	seq_a,AX-12879439,Affx-11333160,rs34047861,15:24885429,A,C,rs34047861:26-64	34	94.8	26	64	38	rs34047861
chrX	41126335	41126398	seq_a,AX-12879439,Affx-11333160,rs34047861,15:24885429,A,C,rs34047861:16-71	43	91.0	16	71	55	rs34047861
chrX	77352452	77352504	seq_a,AX-12879439,Affx-11333160,rs34047861,15:24885429,A,C,rs34047861:13-64	40	90.2	13	64	51	rs34047861
chrX	15292425	15292459	seq_a,AX-12879439,Affx-11333160,rs34047861,15:24885429,A,C,rs34047861:33-65	29	96.9	33	65	32	rs34047861
chrX	50943587	50943607	seq_a,AX-12879439,Affx-11333160,rs34047861,15:24885429,A,C,rs34047861:40-60	20	100.0	40	60	20	rs34047861
chrX	124472661	124472699	seq_b,AX-12879439,Affx-11333160,rs34047861,15:24885429,A,C,rs34047861:26-64	32	92.2	26	64	38	rs34047861
chrX	15292425	15292453	seq_b,AX-12879439,Affx-11333160,rs34047861,15:24885429,A,C,rs34047861:39-65	25	100.0	39	65	26	rs34047861
chrX	50943587	50943607	seq_b,AX-12879439,Affx-11333160,rs34047861,15:24885429,A,C,rs34047861:40-60	20	100.0	40	60	20	rs34047861
chrX	106622995	106623018	seq_a,AX-12879499,Affx-11333492,rs72691542,15:24904369,T,C,rs72691542:19-42	21	95.7	19	42	23	rs72691542
chrX	33805858	33805881	seq_a,AX-12879499,Affx-11333492,rs72691542,15:24904369,T,C,rs72691542:14-37	21	95.7	14	37	23	rs72691542
chrX	131457779	131457802	seq_a,AX-12879499,Affx-11333492,rs72691542,15:24904369,T,C,rs72691542:14-37	21	95.7	14	37	23	rs72691542
chrY	2673553	2673573	seq_b,AX-12879499,Affx-11333492,rs72691542,15:24904369,T,C,rs72691542:17-37	20	100.0	17	37	20	rs72691542
chrX	82883281	82883317	seq_b,AX-12879499,Affx-11333492,rs72691542,15:24904369,T,C,rs72691542:5-37	27	93.8	5	37	32	rs72691542
chrX	78950523	78950546	seq_b,AX-12879499,Affx-11333492,rs72691542,15:24904369,T,C,rs72691542:19-42	23	100.0	19	42	23	rs72691542
chrX	81490307	81490330	seq_b,AX-12879499,Affx-11333492,rs72691542,15:24904369,T,C,rs72691542:19-42	23	100.0	19	42	23	rs72691542
chrX	106622995	106623018	seq_b,AX-12879499,Affx-11333492,rs72691542,15:24904369,T,C,rs72691542:19-42	23	100.0	19	42	23	rs72691542
chrX	6891985	6892008	seq_b,AX-12879499,Affx-11333492,rs72691542,15:24904369,T,C,rs72691542:14-37	21	95.7	14	37	23	rs72691542
chrX	16362654	16362677	seq_b,AX-12879499,Affx-11333492,rs72691542,15:24904369,T,C,rs72691542:14-37	21	95.7	14	37	23	rs72691542
chrX	35652260	35652283	seq_b,AX-12879499,Affx-11333492,rs72691542,15:24904369,T,C,rs72691542:14-37	21	95.7	14	37	23	rs72691542
chrX	42415203	42415226	seq_b,AX-12879499,Affx-11333492,rs72691542,15:24904369,T,C,rs72691542:14-37	21	95.7	14	37	23	rs72691542
chrX	57442399	57442422	seq_b,AX-12879499,Affx-11333492,rs72691542,15:24904369,T,C,rs72691542:14-37	21	95.7	14	37	23	rs72691542
chrX	84224413	84224436	seq_b,AX-12879499,Affx-11333492,rs72691542,15:24904369,T,C,rs72691542:14-37	21	95.7	14	37	23	rs72691542
chrX	89359219	89359242	seq_b,AX-12879499,Affx-11333492,rs72691542,15:24904369,T,C,rs72691542:14-37	21	95.7	14	37	23	rs72691542
chrX	98668834	98668857	seq_b,AX-12879499,Affx-11333492,rs72691542,15:24904369,T,C,rs72691542:14-37	21	95.7	14	37	23	rs72691542
chrX	112345383	112345406	seq_b,AX-12879499,Affx-11333492,rs72691542,15:24904369,T,C,rs72691542:14-37	21	95.7	14	37	23	rs72691542
chrX	120363813	120363836	seq_b,AX-12879499,Affx-11333492,rs72691542,15:24904369,T,C,rs72691542:14-37	21	95.7	14	37	23	rs72691542
chrX	146455804	146455827	seq_b,AX-12879499,Affx-11333492,rs72691542,15:24904369,T,C,rs72691542:14-37	21	95.7	14	37	23	rs72691542
chrX	145787955	145787978	seq_b,AX-12879499,Affx-11333492,rs72691542,15:24904369,T,C,rs72691542:14-37	21	95.7	14	37	23	rs72691542
chrX	109871939	109871962	seq_b,AX-12879499,Affx-11333492,rs72691542,15:24904369,T,C,rs72691542:19-42	23	100.0	19	42	23	rs72691542
chrX	90664934	90664957	seq_b,AX-12879499,Affx-11333492,rs72691542,15:24904369,T,C,rs72691542:14-37	21	95.7	14	37	23	rs72691542
chrX	43072708	43072731	seq_b,AX-12879499,Affx-11333492,rs72691542,15:24904369,T,C,rs72691542:14-37	21	95.7	14	37	23	rs72691542
chrY	59068672	59068740	seq_a,AX-12879501,Affx-11333502,rs117709703,15:24904781,A,G,rs117709703:3-71	36	76.5	3	71	68	rs117709703
chrX	154965666	154965734	seq_a,AX-12879501,Affx-11333502,rs117709703,15:24904781,A,G,rs117709703:3-71	36	76.5	3	71	68	rs117709703
chrX	68187570	68187594	seq_a,AX-12879501,Affx-11333502,rs117709703,15:24904781,A,G,rs117709703:47-71	22	95.9	47	71	24	rs117709703
chrX	18399857	18399881	seq_a,AX-12879501,Affx-11333502,rs117709703,15:24904781,A,G,rs117709703:47-71	22	95.9	47	71	24	rs117709703
chrY	59068672	59068740	seq_b,AX-12879501,Affx-11333502,rs117709703,15:24904781,A,G,rs117709703:3-71	38	78.0	3	71	68	rs117709703
chrX	154965666	154965734	seq_b,AX-12879501,Affx-11333502,rs117709703,15:24904781,A,G,rs117709703:3-71	38	78.0	3	71	68	rs117709703
chrX	68187570	68187594	seq_b,AX-12879501,Affx-11333502,rs117709703,15:24904781,A,G,rs117709703:47-71	22	95.9	47	71	24	rs117709703
chrX	18399857	18399881	seq_b,AX-12879501,Affx-11333502,rs117709703,15:24904781,A,G,rs117709703:47-71	22	95.9	47	71	24	rs117709703
chrX	43380171	43380192	seq_a,AX-12879701,Affx-11335025,rs75693987,15:25013398,A,C,rs75693987:18-39	21	100.0	18	39	21	rs75693987
chrX	99254675	99254698	seq_a,AX-12879746,Affx-11335319,rs74633692,15:25031737,T,C,rs74633692:48-71	21	95.7	48	71	23	rs74633692
chrX	99254675	99254698	seq_b,AX-12879746,Affx-11335319,rs74633692,15:25031737,T,C,rs74633692:48-71	21	95.7	48	71	23	rs74633692
chrX	117872178	117872198	seq_a,AX-12879936,Affx-11336564,---,15:25107283,-,A,:43-63	20	100.0	43	63	20
chrX	108493780	108493803	seq_b,AX-12879936,Affx-11336564,---,15:25107283,-,A,:35-59	22	87.0	35	59	24
chrX	117872178	117872198	seq_b,AX-12879936,Affx-11336564,---,15:25107283,-,A,:43-63	20	100.0	43	63	20
chrX	34020573	34020603	seq_a,AX-12879972,Affx-11337031,rs113734291,15:25131292,T,C,rs113734291:10-40	24	90.0	10	40	30	rs113734291
chrX	108882480	108882500	seq_a,AX-12880037,Affx-11337699,rs76088065,15:25171662,A,G,rs76088065:11-31	20	100.0	11	31	20	rs76088065
chrX	108882480	108882500	seq_b,AX-12880037,Affx-11337699,rs76088065,15:25171662,A,G,rs76088065:11-31	20	100.0	11	31	20	rs76088065
chrX	127253905	127253928	seq_b,AX-12880439,Affx-11340262,rs74449756,15:25376870,T,C,rs74449756:16-38	21	100.0	16	38	22	rs74449756
chrX	5561025	5561046	seq_a,AX-12880796,Affx-11343988,rs116913010,15:25666683,T,C,rs116913010:0-21	21	100.0	0	21	21	rs116913010
chrX	107495368	107495414	seq_a,AX-12880796,Affx-11343988,rs116913010,15:25666683,T,C,rs116913010:26-65	28	87.2	26	65	39	rs116913010
chrX	5561025	5561046	seq_b,AX-12880796,Affx-11343988,rs116913010,15:25666683,T,C,rs116913010:0-21	21	100.0	0	21	21	rs116913010
chrX	107495368	107495414	seq_b,AX-12880796,Affx-11343988,rs116913010,15:25666683,T,C,rs116913010:26-65	30	89.8	26	65	39	rs116913010
chrY	6750467	6750496	seq_a,AX-12880938,Affx-11344894,rs72699708,15:25742804,A,G,rs72699708:9-37	27	100.0	9	37	28	rs72699708
chrY	3289597	3289621	seq_a,AX-12880938,Affx-11344894,rs72699708,15:25742804,A,G,rs72699708:15-39	24	100.0	15	39	24	rs72699708
chrY	3689079	3689102	seq_a,AX-12880938,Affx-11344894,rs72699708,15:25742804,A,G,rs72699708:14-37	23	100.0	14	37	23	rs72699708
chrY	15357004	15357025	seq_a,AX-12880938,Affx-11344894,rs72699708,15:25742804,A,G,rs72699708:16-37	21	100.0	16	37	21	rs72699708
chrY	18363343	18363363	seq_a,AX-12880938,Affx-11344894,rs72699708,15:25742804,A,G,rs72699708:17-37	20	100.0	17	37	20	rs72699708
chrX	69817455	69817489	seq_a,AX-12880938,Affx-11344894,rs72699708,15:25742804,A,G,rs72699708:14-47	32	100.0	14	47	33	rs72699708
chrX	46499826	46499855	seq_a,AX-12880938,Affx-11344894,rs72699708,15:25742804,A,G,rs72699708:16-45	29	100.0	16	45	29	rs72699708
chrX	16895347	16895377	seq_a,AX-12880938,Affx-11344894,rs72699708,15:25742804,A,G,rs72699708:14-44	28	96.7	14	44	30	rs72699708
chrX	46208130	46208158	seq_a,AX-12880938,Affx-11344894,rs72699708,15:25742804,A,G,rs72699708:16-44	28	100.0	16	44	28	rs72699708
chrX	110111639	110111669	seq_a,AX-12880938,Affx-11344894,rs72699708,15:25742804,A,G,rs72699708:14-44	28	96.7	14	44	30	rs72699708
chrX	134722717	134722762	seq_a,AX-12880938,Affx-11344894,rs72699708,15:25742804,A,G,rs72699708:7-39	31	100.0	7	39	32	rs72699708
chrX	35442334	35442361	seq_a,AX-12880938,Affx-11344894,rs72699708,15:25742804,A,G,rs72699708:14-41	27	100.0	14	41	27	rs72699708
chrX	19499488	19499516	seq_a,AX-12880938,Affx-11344894,rs72699708,15:25742804,A,G,rs72699708:16-44	26	96.5	16	44	28	rs72699708
chrX	54309237	54309267	seq_a,AX-12880938,Affx-11344894,rs72699708,15:25742804,A,G,rs72699708:14-44	26	93.4	14	44	30	rs72699708
chrX	76843735	76843763	seq_a,AX-12880938,Affx-11344894,rs72699708,15:25742804,A,G,rs72699708:16-44	26	96.5	16	44	28	rs72699708
chrX	87864167	87864196	seq_a,AX-12880938,Affx-11344894,rs72699708,15:25742804,A,G,rs72699708:9-37	27	100.0	9	37	28	rs72699708
chrX	118030680	118030708	seq_a,AX-12880938,Affx-11344894,rs72699708,15:25742804,A,G,rs72699708:17-45	26	96.5	17	45	28	rs72699708
chrX	128509835	128509864	seq_a,AX-12880938,Affx-11344894,rs72699708,15:25742804,A,G,rs72699708:9-37	27	100.0	9	37	28	rs72699708
chrX	12208858	12208885	seq_a,AX-12880938,Affx-11344894,rs72699708,15:25742804,A,G,rs72699708:17-44	25	96.3	17	44	27	rs72699708
chrX	71429769	71429794	seq_a,AX-12880938,Affx-11344894,rs72699708,15:25742804,A,G,rs72699708:14-39	25	100.0	14	39	25	rs72699708
chrX	93173916	93173943	seq_a,AX-12880938,Affx-11344894,rs72699708,15:25742804,A,G,rs72699708:17-44	25	96.3	17	44	27	rs72699708
chrY	4039982	4040005	seq_a,AX-12880938,Affx-11344894,rs72699708,15:25742804,A,G,rs72699708:14-37	23	100.0	14	37	23	rs72699708
chrY	18445719	18445739	seq_a,AX-12880938,Affx-11344894,rs72699708,15:25742804,A,G,rs72699708:17-37	20	100.0	17	37	20	rs72699708
chrX	74746726	74746763	seq_a,AX-12880938,Affx-11344894,rs72699708,15:25742804,A,G,rs72699708:0-37	31	91.9	0	37	37	rs72699708
chrX	133246500	133246539	seq_a,AX-12880938,Affx-11344894,rs72699708,15:25742804,A,G,rs72699708:0-39	31	89.8	0	39	39	rs72699708
chrX	139690144	139690173	seq_a,AX-12880938,Affx-11344894,rs72699708,15:25742804,A,G,rs72699708:14-43	29	100.0	14	43	29	rs72699708
chrX	64149396	64149427	seq_a,AX-12880938,Affx-11344894,rs72699708,15:25742804,A,G,rs72699708:9-39	29	100.0	9	39	30	rs72699708
chrX	71185108	71185138	seq_a,AX-12880938,Affx-11344894,rs72699708,15:25742804,A,G,rs72699708:14-44	28	96.7	14	44	30	rs72699708
chrX	106132024	106132064	seq_a,AX-12880938,Affx-11344894,rs72699708,15:25742804,A,G,rs72699708:4-37	31	100.0	4	37	33	rs72699708
chrX	120304763	120304793	seq_a,AX-12880938,Affx-11344894,rs72699708,15:25742804,A,G,rs72699708:14-44	28	96.7	14	44	30	rs72699708
chrX	123031239	123031269	seq_a,AX-12880938,Affx-11344894,rs72699708,15:25742804,A,G,rs72699708:14-44	28	96.7	14	44	30	rs72699708
chrX	9008753	9008782	seq_a,AX-12880938,Affx-11344894,rs72699708,15:25742804,A,G,rs72699708:14-43	27	96.6	14	43	29	rs72699708
chrX	18830257	18830303	seq_a,AX-12880938,Affx-11344894,rs72699708,15:25742804,A,G,rs72699708:6-39	30	96.9	6	39	33	rs72699708
chrX	71151360	71151387	seq_a,AX-12880938,Affx-11344894,rs72699708,15:25742804,A,G,rs72699708:14-41	27	100.0	14	41	27	rs72699708
chrX	111027149	111027181	seq_a,AX-12880938,Affx-11344894,rs72699708,15:25742804,A,G,rs72699708:8-39	28	96.8	8	39	31	rs72699708
chrX	114526821	114526850	seq_a,AX-12880938,Affx-11344894,rs72699708,15:25742804,A,G,rs72699708:14-43	27	96.6	14	43	29	rs72699708
chrX	130153812	130153841	seq_a,AX-12880938,Affx-11344894,rs72699708,15:25742804,A,G,rs72699708:16-45	27	96.6	16	45	29	rs72699708
chrX	46840135	46840164	seq_a,AX-12880938,Affx-11344894,rs72699708,15:25742804,A,G,rs72699708:17-45	27	100.0	17	45	28	rs72699708
chrX	102544350	102544380	seq_a,AX-12880938,Affx-11344894,rs72699708,15:25742804,A,G,rs72699708:14-44	26	93.4	14	44	30	rs72699708
chrX	139394736	139394759	seq_b,AX-12880938,Affx-11344894,rs72699708,15:25742804,A,G,rs72699708:14-37	23	100.0	14	37	23	rs72699708
chrX	33559584	33559607	seq_b,AX-12880938,Affx-11344894,rs72699708,15:25742804,A,G,rs72699708:14-37	23	100.0	14	37	23	rs72699708
chrX	29558884	29558906	seq_b,AX-12880938,Affx-11344894,rs72699708,15:25742804,A,G,rs72699708:14-36	22	100.0	14	36	22	rs72699708
chrX	112337270	112337291	seq_b,AX-12880938,Affx-11344894,rs72699708,15:25742804,A,G,rs72699708:14-35	21	100.0	14	35	21	rs72699708
chrX	51447700	51447721	seq_b,AX-12880938,Affx-11344894,rs72699708,15:25742804,A,G,rs72699708:11-32	21	100.0	11	32	21	rs72699708
chrX	77597199	77597234	seq_b,AX-12880938,Affx-11344894,rs72699708,15:25742804,A,G,rs72699708:9-43	31	97.1	9	43	34	rs72699708
chrX	132287766	132287796	seq_b,AX-12880938,Affx-11344894,rs72699708,15:25742804,A,G,rs72699708:14-44	28	96.7	14	44	30	rs72699708
chrX	22617672	22617699	seq_b,AX-12880938,Affx-11344894,rs72699708,15:25742804,A,G,rs72699708:17-44	27	100.0	17	44	27	rs72699708
chrX	69525903	69525927	seq_b,AX-12880938,Affx-11344894,rs72699708,15:25742804,A,G,rs72699708:15-39	24	100.0	15	39	24	rs72699708
chrX	119968199	119968222	seq_b,AX-12880938,Affx-11344894,rs72699708,15:25742804,A,G,rs72699708:14-37	23	100.0	14	37	23	rs72699708
chrX	57023355	57023380	seq_b,AX-12880938,Affx-11344894,rs72699708,15:25742804,A,G,rs72699708:19-44	23	96.0	19	44	25	rs72699708
chrX	137848983	137849004	seq_b,AX-12880938,Affx-11344894,rs72699708,15:25742804,A,G,rs72699708:14-35	21	100.0	14	35	21	rs72699708
chrX	123031248	123031269	seq_b,AX-12880938,Affx-11344894,rs72699708,15:25742804,A,G,rs72699708:14-35	21	100.0	14	35	21	rs72699708
chrX	29048005	29048027	seq_b,AX-12880938,Affx-11344894,rs72699708,15:25742804,A,G,rs72699708:17-39	20	95.5	17	39	22	rs72699708
chrX	15700314	15700347	seq_a,AX-12881191,Affx-11346537,rs2341140,15:25844124,T,C,rs2341140:35-68	23	84.9	35	68	33	rs2341140
chrX	15700315	15700347	seq_b,AX-12881191,Affx-11346537,rs2341140,15:25844124,T,C,rs2341140:36-68	22	84.4	36	68	32	rs2341140
chrX	43183501	43183531	seq_b,AX-12881203,Affx-11346659,rs4906730,15:25850211,T,C,rs4906730:8-38	24	90.0	8	38	30	rs4906730
chrX	45651609	45651641	seq_b,AX-12881203,Affx-11346659,rs4906730,15:25850211,T,C,rs4906730:25-54	24	96.2	25	54	29	rs4906730
chrX	137816253	137816274	seq_b,AX-12881312,Affx-11347425,rs78995587,15:25900855,T,C,rs78995587:30-51	21	100.0	30	51	21	rs78995587
chrX	110635505	110635554	seq_a,AX-12881610,Affx-11350925,rs60652923,15:26128573,A,C,rs60652923:10-59	33	83.7	10	59	49	rs60652923
chrX	110635505	110635554	seq_b,AX-12881610,Affx-11350925,rs60652923,15:26128573,A,C,rs60652923:10-59	33	83.7	10	59	49	rs60652923
chrY	1506360	1506386	seq_a,AX-12881717,Affx-11351944,rs4906809,15:26186280,T,C,rs4906809:32-55	22	100.0	32	55	23	rs4906809
chrX	1556360	1556386	seq_a,AX-12881717,Affx-11351944,rs4906809,15:26186280,T,C,rs4906809:32-55	22	100.0	32	55	23	rs4906809
chrX	39530440	39530486	seq_a,AX-12881717,Affx-11351944,rs4906809,15:26186280,T,C,rs4906809:3-52	35	81.9	3	52	49	rs4906809
chrX	39530440	39530486	seq_b,AX-12881717,Affx-11351944,rs4906809,15:26186280,T,C,rs4906809:3-52	37	82.3	3	52	49	rs4906809
chrX	112175446	112175467	seq_a,AX-12881792,Affx-11352553,rs66601581,15:26210930,T,C,rs66601581:50-71	21	100.0	50	71	21	rs66601581
chrX	112175446	112175467	seq_b,AX-12881792,Affx-11352553,rs66601581,15:26210930,T,C,rs66601581:50-71	21	100.0	50	71	21	rs66601581
chrX	66930237	66930263	seq_a,AX-12881903,Affx-11353640,rs4906838,15:26272807,T,C,rs4906838:45-71	24	96.2	45	71	26	rs4906838
chrX	66930237	66930263	seq_b,AX-12881903,Affx-11353640,rs4906838,15:26272807,T,C,rs4906838:45-71	24	96.2	45	71	26	rs4906838
chrX	135058779	135058821	seq_a,AX-12882107,Affx-11354980,rs77216818,15:26371486,T,C,rs77216818:26-59	26	96.6	26	59	33	rs77216818
chrX	4070578	4070598	seq_a,AX-12882380,Affx-11356495,rs78820411,15:26478903,A,G,rs78820411:50-70	20	100.0	50	70	20	rs78820411
chrX	39036362	39036382	seq_a,AX-12882380,Affx-11356495,rs78820411,15:26478903,A,G,rs78820411:6-26	20	100.0	6	26	20	rs78820411
chrX	4070578	4070598	seq_b,AX-12882380,Affx-11356495,rs78820411,15:26478903,A,G,rs78820411:50-70	20	100.0	50	70	20	rs78820411
chrX	39036362	39036382	seq_b,AX-12882380,Affx-11356495,rs78820411,15:26478903,A,G,rs78820411:6-26	20	100.0	6	26	20	rs78820411
chrX	55135078	55135107	seq_a,AX-12882420,Affx-11356816,rs111335478,15:26504639,A,G,rs111335478:5-36	26	85.8	5	36	31	rs111335478
chrX	39264148	39264184	seq_a,AX-12882420,Affx-11356816,rs111335478,15:26504639,A,G,rs111335478:5-44	29	77.8	5	44	39	rs111335478
chrX	55135078	55135106	seq_b,AX-12882420,Affx-11356816,rs111335478,15:26504639,A,G,rs111335478:5-35	25	85.2	5	35	30	rs111335478
chrX	15240320	15240340	seq_a,AX-12882622,Affx-11358221,rs72706979,15:26606777,T,C,rs72706979:42-62	20	100.0	42	62	20	rs72706979
chrX	15240320	15240340	seq_b,AX-12882622,Affx-11358221,rs72706979,15:26606777,T,C,rs72706979:42-62	20	100.0	42	62	20	rs72706979
chrX	56473050	56473073	seq_a,AX-12882630,Affx-11358238,rs11161297,15:26607778,A,G,rs11161297:8-31	21	95.7	8	31	23	rs11161297
chrX	56473050	56473078	seq_b,AX-12882630,Affx-11358238,rs11161297,15:26607778,A,G,rs11161297:8-36	24	92.9	8	36	28	rs11161297
chrX	26281340	26281368	seq_a,AX-12882649,Affx-11358353,rs12901613,15:26614318,T,C,rs12901613:40-68	22	89.3	40	68	28	rs12901613
chrX	26281340	26281368	seq_b,AX-12882649,Affx-11358353,rs12901613,15:26614318,T,C,rs12901613:40-68	22	89.3	40	68	28	rs12901613
chrX	25131956	25131979	seq_a,AX-12882655,Affx-11358391,rs62189516,15:26616839,T,C,rs62189516:0-23	21	95.7	0	23	23	rs62189516
chrX	25131956	25131979	seq_b,AX-12882655,Affx-11358391,rs62189516,15:26616839,T,C,rs62189516:0-23	21	95.7	0	23	23	rs62189516
chrX	126161429	126161465	seq_b,AX-12882659,Affx-11358403,rs10873628,15:26617412,A,C,rs10873628:28-62	26	96.5	28	62	34	rs10873628
chrY	59187449	59187478	seq_a,AX-12882732,Affx-11358745,rs115576393,15:26642595,A,G,rs115576393:6-37	26	82.8	6	37	31	rs115576393
chrY	15885722	15885751	seq_a,AX-12882732,Affx-11358745,rs115576393,15:26642595,A,G,rs115576393:6-37	26	82.8	6	37	31	rs115576393
chrY	17901199	17901223	seq_a,AX-12882732,Affx-11358745,rs115576393,15:26642595,A,G,rs115576393:6-30	22	95.9	6	30	24	rs115576393
chrX	84821785	84821810	seq_a,AX-12882732,Affx-11358745,rs115576393,15:26642595,A,G,rs115576393:6-31	25	100.0	6	31	25	rs115576393
chrX	111670912	111670938	seq_a,AX-12882732,Affx-11358745,rs115576393,15:26642595,A,G,rs115576393:6-32	24	96.2	6	32	26	rs115576393
chrX	153377104	153377130	seq_a,AX-12882732,Affx-11358745,rs115576393,15:26642595,A,G,rs115576393:9-35	24	96.2	9	35	26	rs115576393
chrX	39042754	39042783	seq_a,AX-12882732,Affx-11358745,rs115576393,15:26642595,A,G,rs115576393:6-37	26	82.8	6	37	31	rs115576393
chrX	66644378	66644403	seq_a,AX-12882732,Affx-11358745,rs115576393,15:26642595,A,G,rs115576393:6-31	23	96.0	6	31	25	rs115576393
chrX	151386568	151386591	seq_a,AX-12882732,Affx-11358745,rs115576393,15:26642595,A,G,rs115576393:12-35	23	100.0	12	35	23	rs115576393
chrX	155084443	155084472	seq_a,AX-12882732,Affx-11358745,rs115576393,15:26642595,A,G,rs115576393:6-37	26	82.8	6	37	31	rs115576393
chrX	56354555	56354579	seq_a,AX-12882732,Affx-11358745,rs115576393,15:26642595,A,G,rs115576393:6-30	22	95.9	6	30	24	rs115576393
chrX	72316907	72316931	seq_a,AX-12882732,Affx-11358745,rs115576393,15:26642595,A,G,rs115576393:6-30	22	95.9	6	30	24	rs115576393
chrX	75269763	75269787	seq_a,AX-12882732,Affx-11358745,rs115576393,15:26642595,A,G,rs115576393:6-30	22	95.9	6	30	24	rs115576393
chrX	125282049	125282072	seq_a,AX-12882732,Affx-11358745,rs115576393,15:26642595,A,G,rs115576393:6-29	21	95.7	6	29	23	rs115576393
chrX	112886383	112886404	seq_a,AX-12882732,Affx-11358745,rs115576393,15:26642595,A,G,rs115576393:14-35	21	100.0	14	35	21	rs115576393
chrX	95594909	95594932	seq_a,AX-12882732,Affx-11358745,rs115576393,15:26642595,A,G,rs115576393:6-29	21	95.7	6	29	23	rs115576393
chrX	49818256	49818277	seq_a,AX-12882732,Affx-11358745,rs115576393,15:26642595,A,G,rs115576393:14-35	21	100.0	14	35	21	rs115576393
chrX	44526977	44526998	seq_a,AX-12882732,Affx-11358745,rs115576393,15:26642595,A,G,rs115576393:14-35	21	100.0	14	35	21	rs115576393
chrX	42702354	42702396	seq_a,AX-12882732,Affx-11358745,rs115576393,15:26642595,A,G,rs115576393:6-35	24	92.9	6	35	29	rs115576393
chrY	7005635	7005659	seq_a,AX-12882732,Affx-11358745,rs115576393,15:26642595,A,G,rs115576393:6-30	22	95.9	6	30	24	rs115576393
chrY	4698095	4698118	seq_a,AX-12882732,Affx-11358745,rs115576393,15:26642595,A,G,rs115576393:6-29	21	95.7	6	29	23	rs115576393
chrX	139718088	139718117	seq_a,AX-12882732,Affx-11358745,rs115576393,15:26642595,A,G,rs115576393:6-37	26	82.8	6	37	31	rs115576393
chrX	125596104	125596134	seq_a,AX-12882732,Affx-11358745,rs115576393,15:26642595,A,G,rs115576393:6-40	27	76.7	6	40	34	rs115576393
chrX	75147835	75147864	seq_a,AX-12882732,Affx-11358745,rs115576393,15:26642595,A,G,rs115576393:6-37	26	82.8	6	37	31	rs115576393
chrX	136214611	136214632	seq_a,AX-12882732,Affx-11358745,rs115576393,15:26642595,A,G,rs115576393:14-35	21	100.0	14	35	21	rs115576393
chrX	149417399	149417419	seq_a,AX-12882732,Affx-11358745,rs115576393,15:26642595,A,G,rs115576393:15-35	20	100.0	15	35	20	rs115576393
chrY	59187449	59187473	seq_b,AX-12882732,Affx-11358745,rs115576393,15:26642595,A,G,rs115576393:6-30	22	95.9	6	30	24	rs115576393
chrY	17901199	17901223	seq_b,AX-12882732,Affx-11358745,rs115576393,15:26642595,A,G,rs115576393:6-30	22	95.9	6	30	24	rs115576393
chrY	15885722	15885746	seq_b,AX-12882732,Affx-11358745,rs115576393,15:26642595,A,G,rs115576393:6-30	22	95.9	6	30	24	rs115576393
chrX	153377104	153377136	seq_b,AX-12882732,Affx-11358745,rs115576393,15:26642595,A,G,rs115576393:9-40	28	96.8	9	40	31	rs115576393
chrX	66644378	66644408	seq_b,AX-12882732,Affx-11358745,rs115576393,15:26642595,A,G,rs115576393:6-36	26	93.4	6	36	30	rs115576393
chrX	84821785	84821810	seq_b,AX-12882732,Affx-11358745,rs115576393,15:26642595,A,G,rs115576393:6-31	25	100.0	6	31	25	rs115576393
chrX	111670912	111670938	seq_b,AX-12882732,Affx-11358745,rs115576393,15:26642595,A,G,rs115576393:6-32	24	96.2	6	32	26	rs115576393
chrX	72316907	72316936	seq_b,AX-12882732,Affx-11358745,rs115576393,15:26642595,A,G,rs115576393:6-37	26	82.8	6	37	31	rs115576393
chrX	75269763	75269792	seq_b,AX-12882732,Affx-11358745,rs115576393,15:26642595,A,G,rs115576393:6-37	26	82.8	6	37	31	rs115576393
chrX	151386568	151386591	seq_b,AX-12882732,Affx-11358745,rs115576393,15:26642595,A,G,rs115576393:12-35	23	100.0	12	35	23	rs115576393
chrX	39042754	39042778	seq_b,AX-12882732,Affx-11358745,rs115576393,15:26642595,A,G,rs115576393:6-30	22	95.9	6	30	24	rs115576393
chrX	56354555	56354579	seq_b,AX-12882732,Affx-11358745,rs115576393,15:26642595,A,G,rs115576393:6-30	22	95.9	6	30	24	rs115576393
chrX	155084443	155084467	seq_b,AX-12882732,Affx-11358745,rs115576393,15:26642595,A,G,rs115576393:6-30	22	95.9	6	30	24	rs115576393
chrX	125282049	125282072	seq_b,AX-12882732,Affx-11358745,rs115576393,15:26642595,A,G,rs115576393:6-29	21	95.7	6	29	23	rs115576393
chrX	112886383	112886404	seq_b,AX-12882732,Affx-11358745,rs115576393,15:26642595,A,G,rs115576393:14-35	21	100.0	14	35	21	rs115576393
chrX	95594909	95594932	seq_b,AX-12882732,Affx-11358745,rs115576393,15:26642595,A,G,rs115576393:6-29	21	95.7	6	29	23	rs115576393
chrX	49818256	49818277	seq_b,AX-12882732,Affx-11358745,rs115576393,15:26642595,A,G,rs115576393:14-35	21	100.0	14	35	21	rs115576393
chrX	44526977	44526998	seq_b,AX-12882732,Affx-11358745,rs115576393,15:26642595,A,G,rs115576393:14-35	21	100.0	14	35	21	rs115576393
chrX	42702354	42702396	seq_b,AX-12882732,Affx-11358745,rs115576393,15:26642595,A,G,rs115576393:6-35	24	92.9	6	35	29	rs115576393
chrY	7005635	7005659	seq_b,AX-12882732,Affx-11358745,rs115576393,15:26642595,A,G,rs115576393:6-30	22	95.9	6	30	24	rs115576393
chrY	4698095	4698118	seq_b,AX-12882732,Affx-11358745,rs115576393,15:26642595,A,G,rs115576393:6-29	21	95.7	6	29	23	rs115576393
chrX	139718093	139718117	seq_b,AX-12882732,Affx-11358745,rs115576393,15:26642595,A,G,rs115576393:6-30	22	95.9	6	30	24	rs115576393
chrX	125596110	125596134	seq_b,AX-12882732,Affx-11358745,rs115576393,15:26642595,A,G,rs115576393:6-30	22	95.9	6	30	24	rs115576393
chrX	75147840	75147864	seq_b,AX-12882732,Affx-11358745,rs115576393,15:26642595,A,G,rs115576393:6-30	22	95.9	6	30	24	rs115576393
chrX	136214611	136214632	seq_b,AX-12882732,Affx-11358745,rs115576393,15:26642595,A,G,rs115576393:14-35	21	100.0	14	35	21	rs115576393
chrX	149417399	149417419	seq_b,AX-12882732,Affx-11358745,rs115576393,15:26642595,A,G,rs115576393:15-35	20	100.0	15	35	20	rs115576393
chrX	136483844	136483888	seq_a,AX-12882913,Affx-11360060,rs112265567,15:26729545,A,C,rs112265567:22-66	32	86.4	22	66	44	rs112265567
chrX	38205723	38205745	seq_a,AX-12882913,Affx-11360060,rs112265567,15:26729545,A,C,rs112265567:44-66	22	100.0	44	66	22	rs112265567
chrX	130283831	130283876	seq_a,AX-12882913,Affx-11360060,rs112265567,15:26729545,A,C,rs112265567:22-67	35	88.9	22	67	45	rs112265567
chrX	69142108	69142151	seq_a,AX-12882913,Affx-11360060,rs112265567,15:26729545,A,C,rs112265567:24-68	34	85.8	24	68	44	rs112265567
chrX	91176780	91176821	seq_a,AX-12882913,Affx-11360060,rs112265567,15:26729545,A,C,rs112265567:24-65	29	85.4	24	65	41	rs112265567
chrX	151292420	151292450	seq_a,AX-12882913,Affx-11360060,rs112265567,15:26729545,A,C,rs112265567:22-52	28	96.7	22	52	30	rs112265567
chrX	94443265	94443285	seq_a,AX-12882913,Affx-11360060,rs112265567,15:26729545,A,C,rs112265567:35-55	20	100.0	35	55	20	rs112265567
chrX	136483844	136483888	seq_b,AX-12882913,Affx-11360060,rs112265567,15:26729545,A,C,rs112265567:22-66	30	84.1	22	66	44	rs112265567
chrX	38205723	38205745	seq_b,AX-12882913,Affx-11360060,rs112265567,15:26729545,A,C,rs112265567:44-66	22	100.0	44	66	22	rs112265567
chrX	126958813	126958833	seq_b,AX-12882913,Affx-11360060,rs112265567,15:26729545,A,C,rs112265567:34-54	20	100.0	34	54	20	rs112265567
chrX	91176780	91176821	seq_b,AX-12882913,Affx-11360060,rs112265567,15:26729545,A,C,rs112265567:24-65	27	83.0	24	65	41	rs112265567
chrX	119447180	119447200	seq_a,AX-12883087,Affx-11361310,rs117034756,15:26827010,T,C,rs117034756:51-71	20	100.0	51	71	20	rs117034756
chrX	119447180	119447200	seq_b,AX-12883087,Affx-11361310,rs117034756,15:26827010,T,C,rs117034756:51-71	20	100.0	51	71	20	rs117034756
chrX	113333054	113333098	seq_a,AX-12883140,Affx-11361610,rs117317342,15:26847345,T,C,rs117317342:0-44	36	91.0	0	44	44	rs117317342
chrX	137496552	137496596	seq_a,AX-12883140,Affx-11361610,rs117317342,15:26847345,T,C,rs117317342:0-44	36	91.0	0	44	44	rs117317342
chrX	63202030	63202075	seq_a,AX-12883140,Affx-11361610,rs117317342,15:26847345,T,C,rs117317342:0-44	35	91.0	0	44	44	rs117317342
chrX	57781570	57781614	seq_a,AX-12883140,Affx-11361610,rs117317342,15:26847345,T,C,rs117317342:0-44	32	86.4	0	44	44	rs117317342
chrX	115152629	115152673	seq_a,AX-12883140,Affx-11361610,rs117317342,15:26847345,T,C,rs117317342:0-44	32	86.4	0	44	44	rs117317342
chrX	127657053	127657084	seq_a,AX-12883140,Affx-11361610,rs117317342,15:26847345,T,C,rs117317342:0-31	31	100.0	0	31	31	rs117317342
chrX	58027806	58027837	seq_a,AX-12883140,Affx-11361610,rs117317342,15:26847345,T,C,rs117317342:0-31	29	96.8	0	31	31	rs117317342
chrX	62752159	62752190	seq_a,AX-12883140,Affx-11361610,rs117317342,15:26847345,T,C,rs117317342:0-31	29	96.8	0	31	31	rs117317342
chrX	83634068	83634099	seq_a,AX-12883140,Affx-11361610,rs117317342,15:26847345,T,C,rs117317342:0-31	29	96.8	0	31	31	rs117317342
chrX	94854077	94854108	seq_a,AX-12883140,Affx-11361610,rs117317342,15:26847345,T,C,rs117317342:0-31	29	96.8	0	31	31	rs117317342
chrX	131854860	131854891	seq_a,AX-12883140,Affx-11361610,rs117317342,15:26847345,T,C,rs117317342:0-31	29	96.8	0	31	31	rs117317342
chrX	138409936	138409967	seq_a,AX-12883140,Affx-11361610,rs117317342,15:26847345,T,C,rs117317342:0-31	29	96.8	0	31	31	rs117317342
chrX	146951825	146951856	seq_a,AX-12883140,Affx-11361610,rs117317342,15:26847345,T,C,rs117317342:0-31	29	96.8	0	31	31	rs117317342
chrX	82740242	82740273	seq_a,AX-12883140,Affx-11361610,rs117317342,15:26847345,T,C,rs117317342:0-31	27	93.6	0	31	31	rs117317342
chrX	83567769	83567798	seq_a,AX-12883140,Affx-11361610,rs117317342,15:26847345,T,C,rs117317342:0-29	27	96.6	0	29	29	rs117317342
chrX	99124982	99125012	seq_a,AX-12883140,Affx-11361610,rs117317342,15:26847345,T,C,rs117317342:0-31	27	86.7	0	31	31	rs117317342
chrX	77989173	77989217	seq_a,AX-12883140,Affx-11361610,rs117317342,15:26847345,T,C,rs117317342:0-44	38	93.2	0	44	44	rs117317342
chrX	98650520	98650562	seq_a,AX-12883140,Affx-11361610,rs117317342,15:26847345,T,C,rs117317342:0-42	36	92.9	0	42	42	rs117317342
chrX	94101020	94101053	seq_a,AX-12883140,Affx-11361610,rs117317342,15:26847345,T,C,rs117317342:0-33	31	97.0	0	33	33	rs117317342
chrX	55313164	55313194	seq_a,AX-12883140,Affx-11361610,rs117317342,15:26847345,T,C,rs117317342:1-31	30	100.0	1	31	30	rs117317342
chrX	75322482	75322522	seq_a,AX-12883140,Affx-11361610,rs117317342,15:26847345,T,C,rs117317342:4-44	30	87.5	4	44	40	rs117317342
chrX	128310213	128310243	seq_a,AX-12883140,Affx-11361610,rs117317342,15:26847345,T,C,rs117317342:1-31	30	100.0	1	31	30	rs117317342
chrX	55317742	55317776	seq_a,AX-12883140,Affx-11361610,rs117317342,15:26847345,T,C,rs117317342:1-33	31	100.0	1	33	32	rs117317342
chrX	144116394	144116423	seq_a,AX-12883140,Affx-11361610,rs117317342,15:26847345,T,C,rs117317342:0-29	29	100.0	0	29	29	rs117317342
chrX	77509785	77509815	seq_a,AX-12883140,Affx-11361610,rs117317342,15:26847345,T,C,rs117317342:0-30	28	96.7	0	30	30	rs117317342
chrX	36038680	36038711	seq_a,AX-12883140,Affx-11361610,rs117317342,15:26847345,T,C,rs117317342:0-31	27	93.6	0	31	31	rs117317342
chrX	108274285	108274311	seq_a,AX-12883140,Affx-11361610,rs117317342,15:26847345,T,C,rs117317342:4-30	26	100.0	4	30	26	rs117317342
chrX	14189326	14189356	seq_a,AX-12883140,Affx-11361610,rs117317342,15:26847345,T,C,rs117317342:0-31	27	86.7	0	31	31	rs117317342
chrX	36139206	36139237	seq_a,AX-12883140,Affx-11361610,rs117317342,15:26847345,T,C,rs117317342:0-31	25	90.4	0	31	31	rs117317342
chrX	55243109	55243136	seq_a,AX-12883140,Affx-11361610,rs117317342,15:26847345,T,C,rs117317342:4-31	25	96.3	4	31	27	rs117317342
chrX	45354616	45354644	seq_a,AX-12883140,Affx-11361610,rs117317342,15:26847345,T,C,rs117317342:0-31	27	82.2	0	31	31	rs117317342
chrX	142614945	142614968	seq_a,AX-12883140,Affx-11361610,rs117317342,15:26847345,T,C,rs117317342:1-24	23	100.0	1	24	23	rs117317342
chrX	113333054	113333098	seq_b,AX-12883140,Affx-11361610,rs117317342,15:26847345,T,C,rs117317342:0-44	36	91.0	0	44	44	rs117317342
chrX	137496552	137496596	seq_b,AX-12883140,Affx-11361610,rs117317342,15:26847345,T,C,rs117317342:0-44	36	91.0	0	44	44	rs117317342
chrX	63202030	63202075	seq_b,AX-12883140,Affx-11361610,rs117317342,15:26847345,T,C,rs117317342:0-44	35	91.0	0	44	44	rs117317342
chrX	115152629	115152673	seq_b,AX-12883140,Affx-11361610,rs117317342,15:26847345,T,C,rs117317342:0-44	34	88.7	0	44	44	rs117317342
chrX	57781570	57781614	seq_b,AX-12883140,Affx-11361610,rs117317342,15:26847345,T,C,rs117317342:0-44	32	86.4	0	44	44	rs117317342
chrX	127657053	127657084	seq_b,AX-12883140,Affx-11361610,rs117317342,15:26847345,T,C,rs117317342:0-31	31	100.0	0	31	31	rs117317342
chrX	58027806	58027837	seq_b,AX-12883140,Affx-11361610,rs117317342,15:26847345,T,C,rs117317342:0-31	29	96.8	0	31	31	rs117317342
chrX	62752159	62752190	seq_b,AX-12883140,Affx-11361610,rs117317342,15:26847345,T,C,rs117317342:0-31	29	96.8	0	31	31	rs117317342
chrX	83634068	83634099	seq_b,AX-12883140,Affx-11361610,rs117317342,15:26847345,T,C,rs117317342:0-31	29	96.8	0	31	31	rs117317342
chrX	94854077	94854108	seq_b,AX-12883140,Affx-11361610,rs117317342,15:26847345,T,C,rs117317342:0-31	29	96.8	0	31	31	rs117317342
chrX	131854860	131854891	seq_b,AX-12883140,Affx-11361610,rs117317342,15:26847345,T,C,rs117317342:0-31	29	96.8	0	31	31	rs117317342
chrX	138409936	138409967	seq_b,AX-12883140,Affx-11361610,rs117317342,15:26847345,T,C,rs117317342:0-31	29	96.8	0	31	31	rs117317342
chrX	146951825	146951856	seq_b,AX-12883140,Affx-11361610,rs117317342,15:26847345,T,C,rs117317342:0-31	29	96.8	0	31	31	rs117317342
chrX	82740242	82740273	seq_b,AX-12883140,Affx-11361610,rs117317342,15:26847345,T,C,rs117317342:0-31	27	93.6	0	31	31	rs117317342
chrX	83567769	83567798	seq_b,AX-12883140,Affx-11361610,rs117317342,15:26847345,T,C,rs117317342:0-29	27	96.6	0	29	29	rs117317342
chrX	99124982	99125012	seq_b,AX-12883140,Affx-11361610,rs117317342,15:26847345,T,C,rs117317342:0-31	27	86.7	0	31	31	rs117317342
chrX	77989173	77989217	seq_b,AX-12883140,Affx-11361610,rs117317342,15:26847345,T,C,rs117317342:0-44	40	95.5	0	44	44	rs117317342
chrX	55317736	55317776	seq_b,AX-12883140,Affx-11361610,rs117317342,15:26847345,T,C,rs117317342:1-39	35	97.4	1	39	38	rs117317342
chrX	94101020	94101053	seq_b,AX-12883140,Affx-11361610,rs117317342,15:26847345,T,C,rs117317342:0-33	31	97.0	0	33	33	rs117317342
chrX	55313164	55313194	seq_b,AX-12883140,Affx-11361610,rs117317342,15:26847345,T,C,rs117317342:1-31	30	100.0	1	31	30	rs117317342
chrX	75322482	75322522	seq_b,AX-12883140,Affx-11361610,rs117317342,15:26847345,T,C,rs117317342:4-44	30	87.5	4	44	40	rs117317342
chrX	128310213	128310243	seq_b,AX-12883140,Affx-11361610,rs117317342,15:26847345,T,C,rs117317342:1-31	30	100.0	1	31	30	rs117317342
chrX	98650531	98650562	seq_b,AX-12883140,Affx-11361610,rs117317342,15:26847345,T,C,rs117317342:0-31	29	96.8	0	31	31	rs117317342
chrX	144116394	144116423	seq_b,AX-12883140,Affx-11361610,rs117317342,15:26847345,T,C,rs117317342:0-29	29	100.0	0	29	29	rs117317342
chrX	77509785	77509815	seq_b,AX-12883140,Affx-11361610,rs117317342,15:26847345,T,C,rs117317342:0-30	28	96.7	0	30	30	rs117317342
chrX	36038680	36038711	seq_b,AX-12883140,Affx-11361610,rs117317342,15:26847345,T,C,rs117317342:0-31	27	93.6	0	31	31	rs117317342
chrX	108274285	108274311	seq_b,AX-12883140,Affx-11361610,rs117317342,15:26847345,T,C,rs117317342:4-30	26	100.0	4	30	26	rs117317342
chrX	14189326	14189356	seq_b,AX-12883140,Affx-11361610,rs117317342,15:26847345,T,C,rs117317342:0-31	27	86.7	0	31	31	rs117317342
chrX	36139206	36139237	seq_b,AX-12883140,Affx-11361610,rs117317342,15:26847345,T,C,rs117317342:0-31	25	90.4	0	31	31	rs117317342
chrX	55243109	55243136	seq_b,AX-12883140,Affx-11361610,rs117317342,15:26847345,T,C,rs117317342:4-31	25	96.3	4	31	27	rs117317342
chrX	45354616	45354644	seq_b,AX-12883140,Affx-11361610,rs117317342,15:26847345,T,C,rs117317342:0-31	27	82.2	0	31	31	rs117317342
chrX	142614945	142614968	seq_b,AX-12883140,Affx-11361610,rs117317342,15:26847345,T,C,rs117317342:1-24	23	100.0	1	24	23	rs117317342
chrX	69921184	69921215	seq_a,AX-12883197,Affx-11362094,rs12439743,15:26872259,T,C,rs12439743:3-34	29	96.8	3	34	31	rs12439743
chrX	99255966	99256010	seq_a,AX-12883197,Affx-11362094,rs12439743,15:26872259,T,C,rs12439743:1-31	29	100.0	1	31	30	rs12439743
chrX	31264728	31264751	seq_a,AX-12883197,Affx-11362094,rs12439743,15:26872259,T,C,rs12439743:4-27	21	95.7	4	27	23	rs12439743
chrX	69921184	69921215	seq_b,AX-12883197,Affx-11362094,rs12439743,15:26872259,T,C,rs12439743:3-34	29	96.8	3	34	31	rs12439743
chrX	99255966	99256010	seq_b,AX-12883197,Affx-11362094,rs12439743,15:26872259,T,C,rs12439743:1-31	29	100.0	1	31	30	rs12439743
chrX	31264728	31264751	seq_b,AX-12883197,Affx-11362094,rs12439743,15:26872259,T,C,rs12439743:4-27	21	95.7	4	27	23	rs12439743
chrY	19469848	19469881	seq_a,AX-12883268,Affx-11362634,rs73370106,15:26914777,T,C,rs73370106:5-38	31	97.0	5	38	33	rs73370106
chrX	122134849	122134886	seq_a,AX-12883268,Affx-11362634,rs73370106,15:26914777,T,C,rs73370106:5-38	30	97.0	5	38	33	rs73370106
chrX	48576573	48576606	seq_a,AX-12883268,Affx-11362634,rs73370106,15:26914777,T,C,rs73370106:10-46	30	81.9	10	46	36	rs73370106
chrX	100229350	100229376	seq_a,AX-12883268,Affx-11362634,rs73370106,15:26914777,T,C,rs73370106:5-33	25	84.7	5	33	28	rs73370106
chrX	7826891	7826913	seq_a,AX-12883268,Affx-11362634,rs73370106,15:26914777,T,C,rs73370106:2-24	22	100.0	2	24	22	rs73370106
chrX	100229350	100229376	seq_b,AX-12883268,Affx-11362634,rs73370106,15:26914777,T,C,rs73370106:5-33	25	84.7	5	33	28	rs73370106
chrX	7826884	7826913	seq_b,AX-12883268,Affx-11362634,rs73370106,15:26914777,T,C,rs73370106:2-41	28	72.5	2	41	39	rs73370106
chrY	6534011	6534064	seq_a,AX-12883580,Affx-11364544,rs139208586,15:27035073,A,C,rs139208586:13-64	35	92.9	13	64	51	rs139208586
chrY	8879569	8879618	seq_a,AX-12883580,Affx-11364544,rs139208586,15:27035073,A,C,rs139208586:18-64	29	82.7	18	64	46	rs139208586
chrY	2865624	2865672	seq_a,AX-12883580,Affx-11364544,rs139208586,15:27035073,A,C,rs139208586:18-64	34	97.3	18	64	46	rs139208586
chrY	27245050	27245098	seq_a,AX-12883580,Affx-11364544,rs139208586,15:27035073,A,C,rs139208586:18-63	29	83.8	18	63	45	rs139208586
chrY	3451440	3451485	seq_a,AX-12883580,Affx-11364544,rs139208586,15:27035073,A,C,rs139208586:18-64	31	86.5	18	64	46	rs139208586
chrY	19304195	19304242	seq_a,AX-12883580,Affx-11364544,rs139208586,15:27035073,A,C,rs139208586:20-64	27	81.9	20	64	44	rs139208586
chrY	7257573	7257598	seq_a,AX-12883580,Affx-11364544,rs139208586,15:27035073,A,C,rs139208586:11-36	23	96.0	11	36	25	rs139208586
chrY	19296834	19296883	seq_a,AX-12883580,Affx-11364544,rs139208586,15:27035073,A,C,rs139208586:18-64	25	78.3	18	64	46	rs139208586
chrY	5973949	5973985	seq_a,AX-12883580,Affx-11364544,rs139208586,15:27035073,A,C,rs139208586:19-55	22	80.6	19	55	36	rs139208586
chrY	7489467	7489515	seq_a,AX-12883580,Affx-11364544,rs139208586,15:27035073,A,C,rs139208586:18-64	31	94.3	18	64	46	rs139208586
chrY	21207737	21207759	seq_a,AX-12883580,Affx-11364544,rs139208586,15:27035073,A,C,rs139208586:14-36	22	100.0	14	36	22	rs139208586
chrY	23837927	23837975	seq_a,AX-12883580,Affx-11364544,rs139208586,15:27035073,A,C,rs139208586:18-64	31	94.3	18	64	46	rs139208586
chrY	25632654	25632702	seq_a,AX-12883580,Affx-11364544,rs139208586,15:27035073,A,C,rs139208586:18-64	31	94.3	18	64	46	rs139208586
chrY	8080090	8080113	seq_a,AX-12883580,Affx-11364544,rs139208586,15:27035073,A,C,rs139208586:13-36	21	95.7	13	36	23	rs139208586
chrY	8720119	8720142	seq_a,AX-12883580,Affx-11364544,rs139208586,15:27035073,A,C,rs139208586:18-41	21	95.7	18	41	23	rs139208586
chrY	14720248	14720277	seq_a,AX-12883580,Affx-11364544,rs139208586,15:27035073,A,C,rs139208586:18-44	23	96.0	18	44	26	rs139208586
chrX	86050814	86050870	seq_a,AX-12883580,Affx-11364544,rs139208586,15:27035073,A,C,rs139208586:11-64	35	84.4	11	64	53	rs139208586
chrX	105733220	105733277	seq_a,AX-12883580,Affx-11364544,rs139208586,15:27035073,A,C,rs139208586:10-64	34	82.7	10	64	54	rs139208586
chrX	126796185	126796240	seq_a,AX-12883580,Affx-11364544,rs139208586,15:27035073,A,C,rs139208586:11-64	38	93.4	11	64	53	rs139208586
chrX	77329048	77329092	seq_a,AX-12883580,Affx-11364544,rs139208586,15:27035073,A,C,rs139208586:11-55	30	84.1	11	55	44	rs139208586
chrX	108991414	108991469	seq_a,AX-12883580,Affx-11364544,rs139208586,15:27035073,A,C,rs139208586:11-64	37	93.2	11	64	53	rs139208586
chrX	117415537	117415848	seq_a,AX-12883580,Affx-11364544,rs139208586,15:27035073,A,C,rs139208586:10-64	38	93.4	10	64	54	rs139208586
chrX	45523376	45523424	seq_a,AX-12883580,Affx-11364544,rs139208586,15:27035073,A,C,rs139208586:18-64	33	94.8	18	64	46	rs139208586
chrX	89181266	89181311	seq_a,AX-12883580,Affx-11364544,rs139208586,15:27035073,A,C,rs139208586:18-64	31	86.5	18	64	46	rs139208586
chrX	141385212	141385255	seq_a,AX-12883580,Affx-11364544,rs139208586,15:27035073,A,C,rs139208586:18-62	31	88.6	18	62	44	rs139208586
chrX	150730428	150730473	seq_a,AX-12883580,Affx-11364544,rs139208586,15:27035073,A,C,rs139208586:18-64	31	86.5	18	64	46	rs139208586
chrX	8112541	8112589	seq_a,AX-12883580,Affx-11364544,rs139208586,15:27035073,A,C,rs139208586:18-64	32	94.6	18	64	46	rs139208586
chrX	81992668	81992716	seq_a,AX-12883580,Affx-11364544,rs139208586,15:27035073,A,C,rs139208586:18-64	32	94.6	18	64	46	rs139208586
chrX	124288646	124288694	seq_a,AX-12883580,Affx-11364544,rs139208586,15:27035073,A,C,rs139208586:18-64	32	94.6	18	64	46	rs139208586
chrX	138085400	138085448	seq_a,AX-12883580,Affx-11364544,rs139208586,15:27035073,A,C,rs139208586:18-64	32	94.6	18	64	46	rs139208586
chrX	145947573	145947621	seq_a,AX-12883580,Affx-11364544,rs139208586,15:27035073,A,C,rs139208586:18-64	32	94.6	18	64	46	rs139208586
chrX	34113685	34113734	seq_a,AX-12883580,Affx-11364544,rs139208586,15:27035073,A,C,rs139208586:18-64	26	79.6	18	64	46	rs139208586
chrY	16000984	16001039	seq_a,AX-12883580,Affx-11364544,rs139208586,15:27035073,A,C,rs139208586:11-64	37	93.2	11	64	53	rs139208586
chrY	8168056	8168084	seq_a,AX-12883580,Affx-11364544,rs139208586,15:27035073,A,C,rs139208586:10-38	26	96.5	10	38	28	rs139208586
chrY	16427477	16427525	seq_a,AX-12883580,Affx-11364544,rs139208586,15:27035073,A,C,rs139208586:18-64	32	94.6	18	64	46	rs139208586
chrY	21043087	21043135	seq_a,AX-12883580,Affx-11364544,rs139208586,15:27035073,A,C,rs139208586:18-64	32	94.6	18	64	46	rs139208586
chrY	24855781	24855829	seq_a,AX-12883580,Affx-11364544,rs139208586,15:27035073,A,C,rs139208586:18-64	31	94.3	18	64	46	rs139208586
chrY	28330199	28330247	seq_a,AX-12883580,Affx-11364544,rs139208586,15:27035073,A,C,rs139208586:18-64	31	94.3	18	64	46	rs139208586
chrY	15749177	15749198	seq_a,AX-12883580,Affx-11364544,rs139208586,15:27035073,A,C,rs139208586:15-36	21	100.0	15	36	21	rs139208586
chrY	19156110	19156130	seq_a,AX-12883580,Affx-11364544,rs139208586,15:27035073,A,C,rs139208586:18-38	20	100.0	18	38	20	rs139208586
chrY	17546204	17546224	seq_a,AX-12883580,Affx-11364544,rs139208586,15:27035073,A,C,rs139208586:18-38	20	100.0	18	38	20	rs139208586
chrY	16541122	16541142	seq_a,AX-12883580,Affx-11364544,rs139208586,15:27035073,A,C,rs139208586:18-38	20	100.0	18	38	20	rs139208586
chrX	118164598	118164653	seq_a,AX-12883580,Affx-11364544,rs139208586,15:27035073,A,C,rs139208586:11-64	37	93.2	11	64	53	rs139208586
chrX	138403958	138404005	seq_a,AX-12883580,Affx-11364544,rs139208586,15:27035073,A,C,rs139208586:18-66	35	89.8	18	66	48	rs139208586
chrX	27176868	27176895	seq_a,AX-12883580,Affx-11364544,rs139208586,15:27035073,A,C,rs139208586:11-38	25	96.3	11	38	27	rs139208586
chrX	141439851	141439878	seq_a,AX-12883580,Affx-11364544,rs139208586,15:27035073,A,C,rs139208586:11-38	25	96.3	11	38	27	rs139208586
chrX	18103042	18103090	seq_a,AX-12883580,Affx-11364544,rs139208586,15:27035073,A,C,rs139208586:18-64	32	94.6	18	64	46	rs139208586
chrX	24069019	24069067	seq_a,AX-12883580,Affx-11364544,rs139208586,15:27035073,A,C,rs139208586:18-64	32	94.6	18	64	46	rs139208586
chrX	39135847	39135895	seq_a,AX-12883580,Affx-11364544,rs139208586,15:27035073,A,C,rs139208586:18-64	32	94.6	18	64	46	rs139208586
chrX	66629466	66629514	seq_a,AX-12883580,Affx-11364544,rs139208586,15:27035073,A,C,rs139208586:18-64	32	94.6	18	64	46	rs139208586
chrX	68173000	68173048	seq_a,AX-12883580,Affx-11364544,rs139208586,15:27035073,A,C,rs139208586:18-64	32	94.6	18	64	46	rs139208586
chrX	116529807	116529855	seq_a,AX-12883580,Affx-11364544,rs139208586,15:27035073,A,C,rs139208586:18-64	32	94.6	18	64	46	rs139208586
chrX	118467077	118467125	seq_a,AX-12883580,Affx-11364544,rs139208586,15:27035073,A,C,rs139208586:18-64	32	94.6	18	64	46	rs139208586
chrX	134460661	134460709	seq_a,AX-12883580,Affx-11364544,rs139208586,15:27035073,A,C,rs139208586:18-64	32	94.6	18	64	46	rs139208586
chrX	148841370	148841418	seq_a,AX-12883580,Affx-11364544,rs139208586,15:27035073,A,C,rs139208586:18-64	32	94.6	18	64	46	rs139208586
chrX	124390482	124390529	seq_a,AX-12883580,Affx-11364544,rs139208586,15:27035073,A,C,rs139208586:18-63	31	94.5	18	63	45	rs139208586
chrX	116904102	116904150	seq_a,AX-12883580,Affx-11364544,rs139208586,15:27035073,A,C,rs139208586:18-64	31	94.3	18	64	46	rs139208586
chrX	117934380	117934426	seq_a,AX-12883580,Affx-11364544,rs139208586,15:27035073,A,C,rs139208586:20-64	30	94.2	20	64	44	rs139208586
chrY	8879569	8879618	seq_b,AX-12883580,Affx-11364544,rs139208586,15:27035073,A,C,rs139208586:18-64	27	80.5	18	64	46	rs139208586
chrY	27245050	27245098	seq_b,AX-12883580,Affx-11364544,rs139208586,15:27035073,A,C,rs139208586:18-63	27	81.4	18	63	45	rs139208586
chrY	2865624	2865672	seq_b,AX-12883580,Affx-11364544,rs139208586,15:27035073,A,C,rs139208586:18-64	31	97.1	18	64	46	rs139208586
chrY	3451440	3451485	seq_b,AX-12883580,Affx-11364544,rs139208586,15:27035073,A,C,rs139208586:18-64	28	85.3	18	64	46	rs139208586
chrY	7257573	7257597	seq_b,AX-12883580,Affx-11364544,rs139208586,15:27035073,A,C,rs139208586:11-35	22	95.9	11	35	24	rs139208586
chrY	21207737	21207758	seq_b,AX-12883580,Affx-11364544,rs139208586,15:27035073,A,C,rs139208586:14-35	21	100.0	14	35	21	rs139208586
chrY	19296834	19296883	seq_b,AX-12883580,Affx-11364544,rs139208586,15:27035073,A,C,rs139208586:18-64	29	94.2	18	64	46	rs139208586
chrY	16738174	16738224	seq_b,AX-12883580,Affx-11364544,rs139208586,15:27035073,A,C,rs139208586:18-61	28	96.8	18	61	43	rs139208586
chrY	8080090	8080112	seq_b,AX-12883580,Affx-11364544,rs139208586,15:27035073,A,C,rs139208586:13-35	20	95.5	13	35	22	rs139208586
chrX	86050814	86050870	seq_b,AX-12883580,Affx-11364544,rs139208586,15:27035073,A,C,rs139208586:11-64	33	82.4	11	64	53	rs139208586
chrX	77329048	77329092	seq_b,AX-12883580,Affx-11364544,rs139208586,15:27035073,A,C,rs139208586:11-55	28	81.9	11	55	44	rs139208586
chrX	117415537	117415848	seq_b,AX-12883580,Affx-11364544,rs139208586,15:27035073,A,C,rs139208586:10-64	35	92.9	10	64	54	rs139208586
chrX	143313785	143313806	seq_b,AX-12883580,Affx-11364544,rs139208586,15:27035073,A,C,rs139208586:11-32	21	100.0	11	32	21	rs139208586
chrX	118520554	118520602	seq_b,AX-12883580,Affx-11364544,rs139208586,15:27035073,A,C,rs139208586:18-64	29	94.2	18	64	46	rs139208586
chrX	34113685	34113734	seq_b,AX-12883580,Affx-11364544,rs139208586,15:27035073,A,C,rs139208586:18-64	24	77.3	18	64	46	rs139208586
chrX	120564459	120564481	seq_b,AX-12883580,Affx-11364544,rs139208586,15:27035073,A,C,rs139208586:13-35	20	95.5	13	35	22	rs139208586
chrX	118883997	118884017	seq_b,AX-12883580,Affx-11364544,rs139208586,15:27035073,A,C,rs139208586:18-38	20	100.0	18	38	20	rs139208586
chrX	92244670	92244706	seq_b,AX-12883580,Affx-11364544,rs139208586,15:27035073,A,C,rs139208586:19-55	20	77.8	19	55	36	rs139208586
chrY	15749178	15749198	seq_b,AX-12883580,Affx-11364544,rs139208586,15:27035073,A,C,rs139208586:15-35	20	100.0	15	35	20	rs139208586
chrY	7261367	7261402	seq_a,AX-12883668,Affx-11365259,rs80073045,1:52690182,T,C,rs80073045:36-71	33	97.2	36	71	35	rs80073045
chrY	7261367	7261402	seq_b,AX-12883668,Affx-11365259,rs80073045,1:52690182,T,C,rs80073045:36-71	33	97.2	36	71	35	rs80073045
chrX	62198755	62198785	seq_b,AX-12883668,Affx-11365259,rs80073045,1:52690182,T,C,rs80073045:14-40	23	96.0	14	40	26	rs80073045
chrX	12483536	12483556	seq_a,AX-12883799,Affx-11366161,rs565941,1:5347439,A,G,rs565941:11-31	20	100.0	11	31	20	rs565941
chrX	12483536	12483556	seq_b,AX-12883799,Affx-11366161,rs565941,1:5347439,A,G,rs565941:11-31	20	100.0	11	31	20	rs565941
chrX	17849820	17849846	seq_b,AX-12883830,Affx-11366364,rs35385323,1:52703491,C,G,rs35385323:16-44	23	80.8	16	44	28	rs35385323
chrX	37348857	37348877	seq_b,AX-12883963,Affx-11367173,rs72715919,15:27243279,A,G,rs72715919:25-45	20	100.0	25	45	20	rs72715919
chrX	7541419	7541551	seq_a,AX-12884339,Affx-11369867,rs74004726,15:27454078,T,C,rs74004726:0-24	23	100.0	0	24	24	rs74004726
chrX	110858832	110858853	seq_b,AX-12884339,Affx-11369867,rs74004726,15:27454078,T,C,rs74004726:23-44	21	100.0	23	44	21	rs74004726
chrX	7541419	7541551	seq_b,AX-12884339,Affx-11369867,rs74004726,15:27454078,T,C,rs74004726:0-24	23	100.0	0	24	24	rs74004726
chrY	16061315	16061354	seq_a,AX-12884428,Affx-11370514,rs74004753,15:27500022,A,G,rs74004753:31-68	32	94.5	31	68	37	rs74004753
chrY	816966	817015	seq_a,AX-12884428,Affx-11370514,rs74004753,15:27500022,A,G,rs74004753:30-62	29	96.8	30	62	32	rs74004753
chrY	1210015	1210057	seq_a,AX-12884428,Affx-11370514,rs74004753,15:27500022,A,G,rs74004753:30-66	28	93.8	30	66	36	rs74004753
chrX	92617702	92617741	seq_a,AX-12884428,Affx-11370514,rs74004753,15:27500022,A,G,rs74004753:29-66	36	100.0	29	66	37	rs74004753
chrX	19652292	19652336	seq_a,AX-12884428,Affx-11370514,rs74004753,15:27500022,A,G,rs74004753:31-67	31	94.3	31	67	36	rs74004753
chrX	866966	867015	seq_a,AX-12884428,Affx-11370514,rs74004753,15:27500022,A,G,rs74004753:30-62	29	96.8	30	62	32	rs74004753
chrX	1260015	1260057	seq_a,AX-12884428,Affx-11370514,rs74004753,15:27500022,A,G,rs74004753:30-66	28	93.8	30	66	36	rs74004753
chrX	68008136	68008162	seq_a,AX-12884428,Affx-11370514,rs74004753,15:27500022,A,G,rs74004753:30-58	25	84.7	30	58	28	rs74004753
chrX	25278430	25278456	seq_a,AX-12884428,Affx-11370514,rs74004753,15:27500022,A,G,rs74004753:32-56	23	100.0	32	56	24	rs74004753
chrY	901916	901957	seq_a,AX-12884428,Affx-11370514,rs74004753,15:27500022,A,G,rs74004753:33-66	30	96.9	33	66	33	rs74004753
chrY	10023615	10024670	seq_a,AX-12884428,Affx-11370514,rs74004753,15:27500022,A,G,rs74004753:30-65	31	97.1	30	65	35	rs74004753
chrY	901667	901703	seq_a,AX-12884428,Affx-11370514,rs74004753,15:27500022,A,G,rs74004753:30-66	29	96.9	30	66	36	rs74004753
chrY	619235	619255	seq_a,AX-12884428,Affx-11370514,rs74004753,15:27500022,A,G,rs74004753:30-50	20	100.0	30	50	20	rs74004753
chrX	146207090	146207129	seq_a,AX-12884428,Affx-11370514,rs74004753,15:27500022,A,G,rs74004753:30-67	36	100.0	30	67	37	rs74004753
chrX	44822744	44822775	seq_a,AX-12884428,Affx-11370514,rs74004753,15:27500022,A,G,rs74004753:35-66	29	96.8	35	66	31	rs74004753
chrX	951916	951957	seq_a,AX-12884428,Affx-11370514,rs74004753,15:27500022,A,G,rs74004753:33-66	30	96.9	33	66	33	rs74004753
chrX	36354301	36354335	seq_a,AX-12884428,Affx-11370514,rs74004753,15:27500022,A,G,rs74004753:30-62	29	96.9	30	62	32	rs74004753
chrX	49767231	49767261	seq_a,AX-12884428,Affx-11370514,rs74004753,15:27500022,A,G,rs74004753:31-59	25	96.5	31	59	28	rs74004753
chrX	951667	951703	seq_a,AX-12884428,Affx-11370514,rs74004753,15:27500022,A,G,rs74004753:30-66	29	96.9	30	66	36	rs74004753
chrX	69721247	69721268	seq_a,AX-12884428,Affx-11370514,rs74004753,15:27500022,A,G,rs74004753:47-68	21	100.0	47	68	21	rs74004753
chrX	49038703	49038729	seq_a,AX-12884428,Affx-11370514,rs74004753,15:27500022,A,G,rs74004753:34-58	23	100.0	34	58	24	rs74004753
chrX	669235	669255	seq_a,AX-12884428,Affx-11370514,rs74004753,15:27500022,A,G,rs74004753:30-50	20	100.0	30	50	20	rs74004753
chrX	73165966	73165993	seq_b,AX-12884428,Affx-11370514,rs74004753,15:27500022,A,G,rs74004753:30-71	26	66.7	30	71	41	rs74004753
chrX	56960112	56960138	seq_b,AX-12884428,Affx-11370514,rs74004753,15:27500022,A,G,rs74004753:34-58	23	100.0	34	58	24	rs74004753
chrX	146207090	146207129	seq_b,AX-12884428,Affx-11370514,rs74004753,15:27500022,A,G,rs74004753:30-67	34	97.3	30	67	37	rs74004753
chrX	44822744	44822774	seq_b,AX-12884428,Affx-11370514,rs74004753,15:27500022,A,G,rs74004753:36-66	28	96.7	36	66	30	rs74004753
chrX	36354301	36354328	seq_b,AX-12884428,Affx-11370514,rs74004753,15:27500022,A,G,rs74004753:37-62	24	100.0	37	62	25	rs74004753
chrX	69721247	69721268	seq_b,AX-12884428,Affx-11370514,rs74004753,15:27500022,A,G,rs74004753:47-68	21	100.0	47	68	21	rs74004753
chrX	88580270	88580293	seq_b,AX-12884550,Affx-11371175,rs62001303,15:27547587,T,C,rs62001303:13-36	21	95.7	13	36	23	rs62001303
chrX	120394166	120394191	seq_a,AX-12884625,Affx-11371624,rs74391840,15:27584055,A,G,rs74391840:41-65	23	100.0	41	65	24	rs74391840
chrX	120394166	120394191	seq_b,AX-12884625,Affx-11371624,rs74391840,15:27584055,A,G,rs74391840:41-65	23	100.0	41	65	24	rs74391840
chrY	1772424	1772459	seq_a,AX-12884645,Affx-11371738,rs78253772,1:52749018,T,C,rs78253772:21-57	29	90.4	21	57	36	rs78253772
chrX	1822424	1822459	seq_a,AX-12884645,Affx-11371738,rs78253772,1:52749018,T,C,rs78253772:21-57	29	90.4	21	57	36	rs78253772
chrX	147500165	147500186	seq_a,AX-12884645,Affx-11371738,rs78253772,1:52749018,T,C,rs78253772:16-37	21	100.0	16	37	21	rs78253772
chrX	104976843	104976891	seq_a,AX-12884741,Affx-11372152,rs9672260,15:27624553,A,C,rs9672260:23-71	36	87.5	23	71	48	rs9672260
chrX	51695420	51695491	seq_a,AX-12884741,Affx-11372152,rs9672260,15:27624553,A,C,rs9672260:22-71	32	97.2	22	71	49	rs9672260
chrX	104976843	104976891	seq_b,AX-12884741,Affx-11372152,rs9672260,15:27624553,A,C,rs9672260:23-71	36	87.5	23	71	48	rs9672260
chrX	51695420	51695491	seq_b,AX-12884741,Affx-11372152,rs9672260,15:27624553,A,C,rs9672260:22-71	32	97.2	22	71	49	rs9672260
chrX	101823743	101823771	seq_a,AX-12884825,Affx-11372550,rs55875993,15:27656825,A,G,rs55875993:43-71	26	96.5	43	71	28	rs55875993
chrX	74309353	74309373	seq_a,AX-12884825,Affx-11372550,rs55875993,15:27656825,A,G,rs55875993:46-66	20	100.0	46	66	20	rs55875993
chrX	101823743	101823771	seq_b,AX-12884825,Affx-11372550,rs55875993,15:27656825,A,G,rs55875993:43-71	26	96.5	43	71	28	rs55875993
chrX	74309353	74309373	seq_b,AX-12884825,Affx-11372550,rs55875993,15:27656825,A,G,rs55875993:46-66	20	100.0	46	66	20	rs55875993
chrX	49735388	49735422	seq_a,AX-12884943,Affx-11373152,rs7167756,15:27709626,T,C,rs7167756:37-71	28	91.2	37	71	34	rs7167756
chrX	39896631	39896655	seq_a,AX-12884943,Affx-11373152,rs7167756,15:27709626,T,C,rs7167756:0-24	22	95.9	0	24	24	rs7167756
chrX	120798520	120798546	seq_a,AX-12884943,Affx-11373152,rs7167756,15:27709626,T,C,rs7167756:0-26	24	96.2	0	26	26	rs7167756
chrX	54189633	54189659	seq_a,AX-12884943,Affx-11373152,rs7167756,15:27709626,T,C,rs7167756:0-26	24	96.2	0	26	26	rs7167756
chrX	16479511	16479536	seq_a,AX-12884943,Affx-11373152,rs7167756,15:27709626,T,C,rs7167756:0-25	23	96.0	0	25	25	rs7167756
chrX	49735388	49735422	seq_b,AX-12884943,Affx-11373152,rs7167756,15:27709626,T,C,rs7167756:37-71	28	91.2	37	71	34	rs7167756
chrX	39896631	39896655	seq_b,AX-12884943,Affx-11373152,rs7167756,15:27709626,T,C,rs7167756:0-24	22	95.9	0	24	24	rs7167756
chrX	120798520	120798546	seq_b,AX-12884943,Affx-11373152,rs7167756,15:27709626,T,C,rs7167756:0-26	24	96.2	0	26	26	rs7167756
chrX	54189633	54189659	seq_b,AX-12884943,Affx-11373152,rs7167756,15:27709626,T,C,rs7167756:0-26	24	96.2	0	26	26	rs7167756
chrX	16479511	16479536	seq_b,AX-12884943,Affx-11373152,rs7167756,15:27709626,T,C,rs7167756:0-25	23	96.0	0	25	25	rs7167756
chrX	85205620	85205641	seq_a,AX-12885069,Affx-11373794,rs75437728,15:27756229,A,G,rs75437728:33-54	21	100.0	33	54	21	rs75437728
chrX	18831985	18832020	seq_a,AX-12885254,Affx-11374412,rs62002622,15:27800547,A,G,rs62002622:36-71	27	88.6	36	71	35	rs62002622
chrX	144969884	144969917	seq_a,AX-12885254,Affx-11374412,rs62002622,15:27800547,A,G,rs62002622:38-71	27	91.0	38	71	33	rs62002622
chrX	127474310	127474338	seq_a,AX-12885254,Affx-11374412,rs62002622,15:27800547,A,G,rs62002622:43-71	26	96.5	43	71	28	rs62002622
chrX	33982184	33982209	seq_a,AX-12885254,Affx-11374412,rs62002622,15:27800547,A,G,rs62002622:38-63	25	100.0	38	63	25	rs62002622
chrX	108028085	108028112	seq_a,AX-12885254,Affx-11374412,rs62002622,15:27800547,A,G,rs62002622:36-63	25	96.3	36	63	27	rs62002622
chrX	110854675	110854701	seq_a,AX-12885254,Affx-11374412,rs62002622,15:27800547,A,G,rs62002622:45-71	24	96.2	45	71	26	rs62002622
chrX	110688689	110688715	seq_a,AX-12885254,Affx-11374412,rs62002622,15:27800547,A,G,rs62002622:39-65	24	96.2	39	65	26	rs62002622
chrX	98987895	98987933	seq_a,AX-12885254,Affx-11374412,rs62002622,15:27800547,A,G,rs62002622:20-59	29	90.4	20	59	39	rs62002622
chrX	109892925	109892948	seq_a,AX-12885254,Affx-11374412,rs62002622,15:27800547,A,G,rs62002622:40-63	23	100.0	40	63	23	rs62002622
chrX	105493249	105493273	seq_a,AX-12885254,Affx-11374412,rs62002622,15:27800547,A,G,rs62002622:42-66	22	95.9	42	66	24	rs62002622
chrX	106553177	106553197	seq_a,AX-12885254,Affx-11374412,rs62002622,15:27800547,A,G,rs62002622:39-59	20	100.0	39	59	20	rs62002622
chrX	97451483	97451503	seq_a,AX-12885254,Affx-11374412,rs62002622,15:27800547,A,G,rs62002622:51-71	20	100.0	51	71	20	rs62002622
chrY	5150976	5151026	seq_a,AX-12885254,Affx-11374412,rs62002622,15:27800547,A,G,rs62002622:20-71	37	88.4	20	71	51	rs62002622
chrX	142391116	142391165	seq_a,AX-12885254,Affx-11374412,rs62002622,15:27800547,A,G,rs62002622:20-71	42	85.8	20	71	51	rs62002622
chrX	64884253	64884317	seq_a,AX-12885254,Affx-11374412,rs62002622,15:27800547,A,G,rs62002622:0-71	47	80.4	0	71	71	rs62002622
chrX	78693566	78693616	seq_a,AX-12885254,Affx-11374412,rs62002622,15:27800547,A,G,rs62002622:20-71	37	88.4	20	71	51	rs62002622
chrX	91313356	91313406	seq_a,AX-12885254,Affx-11374412,rs62002622,15:27800547,A,G,rs62002622:20-71	37	88.4	20	71	51	rs62002622
chrX	22638605	22638637	seq_a,AX-12885254,Affx-11374412,rs62002622,15:27800547,A,G,rs62002622:36-68	30	96.9	36	68	32	rs62002622
chrX	95094039	95094092	seq_a,AX-12885254,Affx-11374412,rs62002622,15:27800547,A,G,rs62002622:12-71	39	78.3	12	71	59	rs62002622
chrX	109044474	109044506	seq_a,AX-12885254,Affx-11374412,rs62002622,15:27800547,A,G,rs62002622:38-70	30	96.9	38	70	32	rs62002622
chrX	123869883	123869915	seq_a,AX-12885254,Affx-11374412,rs62002622,15:27800547,A,G,rs62002622:39-71	30	96.9	39	71	32	rs62002622
chrX	57850076	57850109	seq_a,AX-12885254,Affx-11374412,rs62002622,15:27800547,A,G,rs62002622:38-71	29	94.0	38	71	33	rs62002622
chrX	6821943	6821967	seq_a,AX-12885254,Affx-11374412,rs62002622,15:27800547,A,G,rs62002622:38-62	24	100.0	38	62	24	rs62002622
chrX	78379258	78379281	seq_a,AX-12885254,Affx-11374412,rs62002622,15:27800547,A,G,rs62002622:40-63	23	100.0	40	63	23	rs62002622
chrX	80281437	80281459	seq_a,AX-12885254,Affx-11374412,rs62002622,15:27800547,A,G,rs62002622:39-61	22	100.0	39	61	22	rs62002622
chrX	44421046	44421067	seq_a,AX-12885254,Affx-11374412,rs62002622,15:27800547,A,G,rs62002622:50-71	21	100.0	50	71	21	rs62002622
chrX	7390866	7390887	seq_a,AX-12885254,Affx-11374412,rs62002622,15:27800547,A,G,rs62002622:40-61	21	100.0	40	61	21	rs62002622
chrX	145543059	145543079	seq_a,AX-12885254,Affx-11374412,rs62002622,15:27800547,A,G,rs62002622:51-71	20	100.0	51	71	20	rs62002622
chrX	124381323	124381343	seq_a,AX-12885254,Affx-11374412,rs62002622,15:27800547,A,G,rs62002622:51-71	20	100.0	51	71	20	rs62002622
chrX	36277836	36277881	seq_b,AX-12885254,Affx-11374412,rs62002622,15:27800547,A,G,rs62002622:20-66	40	88.9	20	66	46	rs62002622
chrX	18831984	18832020	seq_b,AX-12885254,Affx-11374412,rs62002622,15:27800547,A,G,rs62002622:35-71	28	88.9	35	71	36	rs62002622
chrX	144969884	144969917	seq_b,AX-12885254,Affx-11374412,rs62002622,15:27800547,A,G,rs62002622:38-71	27	91.0	38	71	33	rs62002622
chrX	108028084	108028112	seq_b,AX-12885254,Affx-11374412,rs62002622,15:27800547,A,G,rs62002622:35-63	26	96.5	35	63	28	rs62002622
chrX	127474310	127474338	seq_b,AX-12885254,Affx-11374412,rs62002622,15:27800547,A,G,rs62002622:43-71	26	96.5	43	71	28	rs62002622
chrX	33982184	33982209	seq_b,AX-12885254,Affx-11374412,rs62002622,15:27800547,A,G,rs62002622:38-63	25	100.0	38	63	25	rs62002622
chrX	110854675	110854701	seq_b,AX-12885254,Affx-11374412,rs62002622,15:27800547,A,G,rs62002622:45-71	24	96.2	45	71	26	rs62002622
chrX	110688689	110688715	seq_b,AX-12885254,Affx-11374412,rs62002622,15:27800547,A,G,rs62002622:39-65	24	96.2	39	65	26	rs62002622
chrX	98987895	98987933	seq_b,AX-12885254,Affx-11374412,rs62002622,15:27800547,A,G,rs62002622:20-59	29	90.4	20	59	39	rs62002622
chrX	109892925	109892948	seq_b,AX-12885254,Affx-11374412,rs62002622,15:27800547,A,G,rs62002622:40-63	23	100.0	40	63	23	rs62002622
chrX	105493249	105493273	seq_b,AX-12885254,Affx-11374412,rs62002622,15:27800547,A,G,rs62002622:42-66	22	95.9	42	66	24	rs62002622
chrX	106553177	106553197	seq_b,AX-12885254,Affx-11374412,rs62002622,15:27800547,A,G,rs62002622:39-59	20	100.0	39	59	20	rs62002622
chrX	97451483	97451503	seq_b,AX-12885254,Affx-11374412,rs62002622,15:27800547,A,G,rs62002622:51-71	20	100.0	51	71	20	rs62002622
chrY	5150976	5151026	seq_b,AX-12885254,Affx-11374412,rs62002622,15:27800547,A,G,rs62002622:20-71	37	88.4	20	71	51	rs62002622
chrX	142391116	142391165	seq_b,AX-12885254,Affx-11374412,rs62002622,15:27800547,A,G,rs62002622:20-71	42	85.8	20	71	51	rs62002622
chrX	64884253	64884317	seq_b,AX-12885254,Affx-11374412,rs62002622,15:27800547,A,G,rs62002622:0-71	47	80.4	0	71	71	rs62002622
chrX	78693566	78693616	seq_b,AX-12885254,Affx-11374412,rs62002622,15:27800547,A,G,rs62002622:20-71	37	88.4	20	71	51	rs62002622
chrX	91313356	91313406	seq_b,AX-12885254,Affx-11374412,rs62002622,15:27800547,A,G,rs62002622:20-71	37	88.4	20	71	51	rs62002622
chrX	22638605	22638638	seq_b,AX-12885254,Affx-11374412,rs62002622,15:27800547,A,G,rs62002622:35-68	31	97.0	35	68	33	rs62002622
chrX	95094039	95094092	seq_b,AX-12885254,Affx-11374412,rs62002622,15:27800547,A,G,rs62002622:12-71	39	78.3	12	71	59	rs62002622
chrX	109044474	109044506	seq_b,AX-12885254,Affx-11374412,rs62002622,15:27800547,A,G,rs62002622:38-70	30	96.9	38	70	32	rs62002622
chrX	123869883	123869915	seq_b,AX-12885254,Affx-11374412,rs62002622,15:27800547,A,G,rs62002622:39-71	30	96.9	39	71	32	rs62002622
chrX	124381323	124381359	seq_b,AX-12885254,Affx-11374412,rs62002622,15:27800547,A,G,rs62002622:35-71	30	91.7	35	71	36	rs62002622
chrX	57850076	57850109	seq_b,AX-12885254,Affx-11374412,rs62002622,15:27800547,A,G,rs62002622:38-71	29	94.0	38	71	33	rs62002622
chrX	6821943	6821967	seq_b,AX-12885254,Affx-11374412,rs62002622,15:27800547,A,G,rs62002622:38-62	24	100.0	38	62	24	rs62002622
chrX	78379258	78379281	seq_b,AX-12885254,Affx-11374412,rs62002622,15:27800547,A,G,rs62002622:40-63	23	100.0	40	63	23	rs62002622
chrX	80281437	80281459	seq_b,AX-12885254,Affx-11374412,rs62002622,15:27800547,A,G,rs62002622:39-61	22	100.0	39	61	22	rs62002622
chrX	44421046	44421067	seq_b,AX-12885254,Affx-11374412,rs62002622,15:27800547,A,G,rs62002622:50-71	21	100.0	50	71	21	rs62002622
chrX	7390866	7390887	seq_b,AX-12885254,Affx-11374412,rs62002622,15:27800547,A,G,rs62002622:40-61	21	100.0	40	61	21	rs62002622
chrX	145543059	145543079	seq_b,AX-12885254,Affx-11374412,rs62002622,15:27800547,A,G,rs62002622:51-71	20	100.0	51	71	20	rs62002622
chrX	42905377	42905397	seq_a,AX-12885311,Affx-11374776,rs76296765,15:27825082,A,G,rs76296765:41-61	20	100.0	41	61	20	rs76296765
chrX	42905377	42905397	seq_b,AX-12885311,Affx-11374776,rs76296765,15:27825082,A,G,rs76296765:41-61	20	100.0	41	61	20	rs76296765
chrX	86949725	86949796	seq_a,AX-12886118,Affx-11379524,rs80097649,15:28152040,A,G,rs80097649:3-71	30	94.2	3	71	68	rs80097649
chrX	31815015	31815083	seq_a,AX-12886118,Affx-11379524,rs80097649,15:28152040,A,G,rs80097649:1-71	33	73.7	1	71	70	rs80097649
chrX	108816865	108816939	seq_a,AX-12886118,Affx-11379524,rs80097649,15:28152040,A,G,rs80097649:0-71	32	92.2	0	71	71	rs80097649
chrX	149909236	149909305	seq_b,AX-12886118,Affx-11379524,rs80097649,15:28152040,A,G,rs80097649:0-71	49	84.2	0	71	71	rs80097649
chrX	86949725	86949796	seq_b,AX-12886118,Affx-11379524,rs80097649,15:28152040,A,G,rs80097649:3-71	30	94.2	3	71	68	rs80097649
chrX	108816865	108816939	seq_b,AX-12886118,Affx-11379524,rs80097649,15:28152040,A,G,rs80097649:0-71	32	92.2	0	71	71	rs80097649
chrX	113030588	113030612	seq_a,AX-12886422,Affx-11381665,rs78937007,15:28321568,T,C,rs78937007:36-59	22	100.0	36	59	23	rs78937007
chrX	113030587	113030612	seq_b,AX-12886422,Affx-11381665,rs78937007,15:28321568,T,C,rs78937007:35-59	23	100.0	35	59	24	rs78937007
chrX	64400087	64400121	seq_a,AX-12886623,Affx-11383728,rs4932620,15:28514281,T,C,rs4932620:4-36	25	96.3	4	36	32	rs4932620
chrX	28813491	28813526	seq_a,AX-12886675,Affx-11386106,rs61782544,1:52862474,T,C,rs61782544:0-37	27	81.3	0	37	37	rs61782544
chrX	131666364	131666384	seq_a,AX-12886810,Affx-11392296,rs72714173,15:29229168,A,G,rs72714173:30-50	20	100.0	30	50	20	rs72714173
chrX	113016420	113016440	seq_a,AX-12886810,Affx-11392296,rs72714173,15:29229168,A,G,rs72714173:0-20	20	100.0	0	20	20	rs72714173
chrX	129764007	129764048	seq_a,AX-12886810,Affx-11392296,rs72714173,15:29229168,A,G,rs72714173:1-49	31	76.5	1	49	48	rs72714173
chrX	109966702	109966744	seq_a,AX-12886810,Affx-11392296,rs72714173,15:29229168,A,G,rs72714173:1-49	29	75.8	1	49	48	rs72714173
chrX	113016420	113016440	seq_b,AX-12886810,Affx-11392296,rs72714173,15:29229168,A,G,rs72714173:0-20	20	100.0	0	20	20	rs72714173
chrX	84375713	84375733	seq_b,AX-12886847,Affx-11392638,rs77846452,15:29255039,T,C,rs77846452:25-45	20	100.0	25	45	20	rs77846452
chrY	1437499	1437529	seq_a,AX-12886857,Affx-11392727,rs73368749,15:29260972,T,C,rs73368749:11-41	26	93.4	11	41	30	rs73368749
chrX	109103114	109103146	seq_a,AX-12886857,Affx-11392727,rs73368749,15:29260972,T,C,rs73368749:11-43	32	100.0	11	43	32	rs73368749
chrX	7356875	7356907	seq_a,AX-12886857,Affx-11392727,rs73368749,15:29260972,T,C,rs73368749:11-43	28	93.8	11	43	32	rs73368749
chrX	1487499	1487529	seq_a,AX-12886857,Affx-11392727,rs73368749,15:29260972,T,C,rs73368749:11-41	26	93.4	11	41	30	rs73368749
chrX	43856300	43856333	seq_a,AX-12886857,Affx-11392727,rs73368749,15:29260972,T,C,rs73368749:11-44	25	87.9	11	44	33	rs73368749
chrX	152702400	152702432	seq_a,AX-12886857,Affx-11392727,rs73368749,15:29260972,T,C,rs73368749:11-43	24	87.5	11	43	32	rs73368749
chrX	101242415	101242447	seq_a,AX-12886857,Affx-11392727,rs73368749,15:29260972,T,C,rs73368749:11-43	24	87.5	11	43	32	rs73368749
chrX	117332694	117332725	seq_a,AX-12886857,Affx-11392727,rs73368749,15:29260972,T,C,rs73368749:11-43	24	88.5	11	43	32	rs73368749
chrX	99239669	99239700	seq_a,AX-12886857,Affx-11392727,rs73368749,15:29260972,T,C,rs73368749:12-43	29	96.8	12	43	31	rs73368749
chrX	9500819	9500851	seq_a,AX-12886857,Affx-11392727,rs73368749,15:29260972,T,C,rs73368749:11-43	28	93.8	11	43	32	rs73368749
chrX	87669430	87669461	seq_a,AX-12886857,Affx-11392727,rs73368749,15:29260972,T,C,rs73368749:10-41	25	90.4	10	41	31	rs73368749
chrX	8629482	8629513	seq_a,AX-12886857,Affx-11392727,rs73368749,15:29260972,T,C,rs73368749:11-42	25	90.4	11	42	31	rs73368749
chrX	39306450	39306479	seq_a,AX-12886857,Affx-11392727,rs73368749,15:29260972,T,C,rs73368749:14-43	25	93.2	14	43	29	rs73368749
chrX	150581344	150581371	seq_a,AX-12886857,Affx-11392727,rs73368749,15:29260972,T,C,rs73368749:17-44	21	88.9	17	44	27	rs73368749
chrX	109103114	109103146	seq_b,AX-12886857,Affx-11392727,rs73368749,15:29260972,T,C,rs73368749:11-43	30	96.9	11	43	32	rs73368749
chrX	152702400	152702432	seq_b,AX-12886857,Affx-11392727,rs73368749,15:29260972,T,C,rs73368749:11-43	24	87.5	11	43	32	rs73368749
chrX	101242415	101242447	seq_b,AX-12886857,Affx-11392727,rs73368749,15:29260972,T,C,rs73368749:11-43	22	84.4	11	43	32	rs73368749
chrX	7356875	7356899	seq_b,AX-12886857,Affx-11392727,rs73368749,15:29260972,T,C,rs73368749:11-35	22	95.9	11	35	24	rs73368749
chrX	97449991	97450022	seq_b,AX-12886857,Affx-11392727,rs73368749,15:29260972,T,C,rs73368749:12-43	26	93.2	12	43	31	rs73368749
chrY	2712605	2712646	seq_a,AX-12887307,Affx-11396554,rs7182674,15:29551684,T,C,rs7182674:0-41	35	92.7	0	41	41	rs7182674
chrY	2712611	2712646	seq_b,AX-12887307,Affx-11396554,rs7182674,15:29551684,T,C,rs7182674:0-35	31	94.3	0	35	35	rs7182674
chrX	150357564	150357597	seq_a,AX-12887431,Affx-11397436,rs78617261,15:29612806,A,G,rs78617261:33-66	29	94.0	33	66	33	rs78617261
chrX	148973971	148974003	seq_b,AX-12887431,Affx-11397436,rs78617261,15:29612806,A,G,rs78617261:33-66	25	88.9	33	66	33	rs78617261
chrX	119649873	119649901	seq_a,AX-12887539,Affx-11398100,rs1520934,15:29662356,T,C,rs1520934:45-71	25	100.0	45	71	26	rs1520934
chrY	14997852	14997873	seq_a,AX-12887539,Affx-11398100,rs1520934,15:29662356,T,C,rs1520934:50-71	21	100.0	50	71	21	rs1520934
chrX	64685446	64685468	seq_a,AX-12887539,Affx-11398100,rs1520934,15:29662356,T,C,rs1520934:49-71	22	100.0	49	71	22	rs1520934
chrX	119649845	119649901	seq_b,AX-12887539,Affx-11398100,rs1520934,15:29662356,T,C,rs1520934:24-71	40	97.7	24	71	47	rs1520934
chrY	14997852	14997897	seq_b,AX-12887539,Affx-11398100,rs1520934,15:29662356,T,C,rs1520934:33-71	33	94.8	33	71	38	rs1520934
chrX	64685446	64685494	seq_b,AX-12887539,Affx-11398100,rs1520934,15:29662356,T,C,rs1520934:30-71	32	97.1	30	71	41	rs1520934
chrX	34719573	34719953	seq_b,AX-12887709,Affx-11399051,rs514059,15:29733283,A,G,rs514059:0-39	30	97.0	0	39	39	rs514059
chrX	68858998	68859039	seq_b,AX-12887709,Affx-11399051,rs514059,15:29733283,A,G,rs514059:4-58	36	73.2	4	58	54	rs514059
chrX	139820029	139820053	seq_b,AX-12887709,Affx-11399051,rs514059,15:29733283,A,G,rs514059:16-39	22	100.0	16	39	23	rs514059
chrX	64189490	64189537	seq_a,AX-12888013,Affx-11401359,rs73379044,15:29895537,T,C,rs73379044:4-50	32	88.1	4	50	46	rs73379044
chrX	109557205	109557231	seq_a,AX-12888013,Affx-11401359,rs73379044,15:29895537,T,C,rs73379044:7-33	22	92.4	7	33	26	rs73379044
chrX	24395904	24395956	seq_a,AX-12888013,Affx-11401359,rs73379044,15:29895537,T,C,rs73379044:1-50	35	95.0	1	50	49	rs73379044
chrX	13467789	13467822	seq_a,AX-12888013,Affx-11401359,rs73379044,15:29895537,T,C,rs73379044:18-50	27	96.6	18	50	32	rs73379044
chrX	64189490	64189537	seq_b,AX-12888013,Affx-11401359,rs73379044,15:29895537,T,C,rs73379044:4-50	32	88.1	4	50	46	rs73379044
chrX	109557205	109557231	seq_b,AX-12888013,Affx-11401359,rs73379044,15:29895537,T,C,rs73379044:7-33	22	92.4	7	33	26	rs73379044
chrX	24395904	24395956	seq_b,AX-12888013,Affx-11401359,rs73379044,15:29895537,T,C,rs73379044:1-50	35	95.0	1	50	49	rs73379044
chrX	13467789	13467822	seq_b,AX-12888013,Affx-11401359,rs73379044,15:29895537,T,C,rs73379044:18-50	27	96.6	18	50	32	rs73379044
chrX	126529065	126529103	seq_a,AX-12888125,Affx-11402073,rs146901784,15:29949647,A,G,rs146901784:11-37	23	96.0	11	37	26	rs146901784
chrX	13531168	13531188	seq_b,AX-12888281,Affx-11403899,rs78026071,15:30105659,A,G,rs78026071:25-45	20	100.0	25	45	20	rs78026071
chrX	50624927	50624974	seq_a,AX-12888377,Affx-11404706,rs4780267,15:30187945,T,C,rs4780267:7-54	37	89.4	7	54	47	rs4780267
chrX	137912275	137912330	seq_a,AX-12888377,Affx-11404706,rs4780267,15:30187945,T,C,rs4780267:7-62	43	89.1	7	62	55	rs4780267
chrX	23526937	23526970	seq_a,AX-12888377,Affx-11404706,rs4780267,15:30187945,T,C,rs4780267:7-40	25	87.9	7	40	33	rs4780267
chrX	78385595	78385621	seq_a,AX-12888377,Affx-11404706,rs4780267,15:30187945,T,C,rs4780267:14-40	24	96.2	14	40	26	rs4780267
chrX	126680921	126680945	seq_a,AX-12888377,Affx-11404706,rs4780267,15:30187945,T,C,rs4780267:0-24	22	95.9	0	24	24	rs4780267
chrX	2898651	2898681	seq_a,AX-12888377,Affx-11404706,rs4780267,15:30187945,T,C,rs4780267:10-40	22	86.7	10	40	30	rs4780267
chrX	85785731	85785761	seq_a,AX-12888377,Affx-11404706,rs4780267,15:30187945,T,C,rs4780267:10-40	20	83.4	10	40	30	rs4780267
chrX	50624927	50624947	seq_b,AX-12888377,Affx-11404706,rs4780267,15:30187945,T,C,rs4780267:7-27	20	100.0	7	27	20	rs4780267
chrX	137912275	137912330	seq_b,AX-12888377,Affx-11404706,rs4780267,15:30187945,T,C,rs4780267:7-62	41	87.3	7	62	55	rs4780267
chrX	126680921	126680945	seq_b,AX-12888377,Affx-11404706,rs4780267,15:30187945,T,C,rs4780267:0-24	22	95.9	0	24	24	rs4780267
chrX	78385595	78385621	seq_b,AX-12888377,Affx-11404706,rs4780267,15:30187945,T,C,rs4780267:14-40	22	92.4	14	40	26	rs4780267
chrX	23526950	23526970	seq_b,AX-12888377,Affx-11404706,rs4780267,15:30187945,T,C,rs4780267:7-27	20	100.0	7	27	20	rs4780267
chrX	15046668	15046725	seq_a,AX-12888503,Affx-11405492,rs76793378,1:53031239,T,C,rs76793378:14-71	41	86.0	14	71	57	rs76793378
chrX	101453930	101453988	seq_a,AX-12888503,Affx-11405492,rs76793378,1:53031239,T,C,rs76793378:13-71	38	82.8	13	71	58	rs76793378
chrX	38840539	38840596	seq_a,AX-12888503,Affx-11405492,rs76793378,1:53031239,T,C,rs76793378:14-71	35	80.8	14	71	57	rs76793378
chrX	4891220	4891275	seq_a,AX-12888503,Affx-11405492,rs76793378,1:53031239,T,C,rs76793378:14-71	36	85.8	14	71	57	rs76793378
chrX	71976775	71976816	seq_a,AX-12888503,Affx-11405492,rs76793378,1:53031239,T,C,rs76793378:30-71	25	80.5	30	71	41	rs76793378
chrX	3592000	3592051	seq_a,AX-12888503,Affx-11405492,rs76793378,1:53031239,T,C,rs76793378:14-66	31	81.4	14	66	52	rs76793378
chrX	47936357	47936391	seq_a,AX-12888503,Affx-11405492,rs76793378,1:53031239,T,C,rs76793378:37-71	24	85.3	37	71	34	rs76793378
chrX	137838263	137838296	seq_a,AX-12888503,Affx-11405492,rs76793378,1:53031239,T,C,rs76793378:37-71	25	86.3	37	71	34	rs76793378
chrX	87231939	87231959	seq_a,AX-12888503,Affx-11405492,rs76793378,1:53031239,T,C,rs76793378:51-71	20	100.0	51	71	20	rs76793378
chrY	13304918	13304945	seq_a,AX-12888503,Affx-11405492,rs76793378,1:53031239,T,C,rs76793378:43-71	24	85.2	43	71	28	rs76793378
chrX	17352130	17352186	seq_a,AX-12888503,Affx-11405492,rs76793378,1:53031239,T,C,rs76793378:14-71	42	86.6	14	71	57	rs76793378
chrX	101743021	101743079	seq_a,AX-12888503,Affx-11405492,rs76793378,1:53031239,T,C,rs76793378:13-71	38	82.8	13	71	58	rs76793378
chrX	15776347	15776407	seq_a,AX-12888503,Affx-11405492,rs76793378,1:53031239,T,C,rs76793378:13-71	39	88.3	13	71	58	rs76793378
chrX	139314085	139314142	seq_a,AX-12888503,Affx-11405492,rs76793378,1:53031239,T,C,rs76793378:14-71	33	79.0	14	71	57	rs76793378
chrX	2998606	2998661	seq_a,AX-12888503,Affx-11405492,rs76793378,1:53031239,T,C,rs76793378:14-71	41	85.8	14	71	57	rs76793378
chrX	104934880	104934923	seq_a,AX-12888503,Affx-11405492,rs76793378,1:53031239,T,C,rs76793378:28-71	29	83.8	28	71	43	rs76793378
chrX	114325560	114325599	seq_a,AX-12888503,Affx-11405492,rs76793378,1:53031239,T,C,rs76793378:32-71	29	87.2	32	71	39	rs76793378
chrX	26238590	26238632	seq_a,AX-12888503,Affx-11405492,rs76793378,1:53031239,T,C,rs76793378:28-71	32	86.9	28	71	43	rs76793378
chrX	28235928	28235970	seq_a,AX-12888503,Affx-11405492,rs76793378,1:53031239,T,C,rs76793378:28-71	32	88.9	28	71	43	rs76793378
chrX	69464985	69465029	seq_a,AX-12888503,Affx-11405492,rs76793378,1:53031239,T,C,rs76793378:28-71	30	89.5	28	71	43	rs76793378
chrX	129696775	129696814	seq_a,AX-12888503,Affx-11405492,rs76793378,1:53031239,T,C,rs76793378:32-71	25	82.1	32	71	39	rs76793378
chrX	141372990	141373024	seq_a,AX-12888503,Affx-11405492,rs76793378,1:53031239,T,C,rs76793378:37-71	24	85.3	37	71	34	rs76793378
chrX	152011935	152011962	seq_a,AX-12888503,Affx-11405492,rs76793378,1:53031239,T,C,rs76793378:43-71	24	85.2	43	71	28	rs76793378
chrX	122890958	122890985	seq_a,AX-12888503,Affx-11405492,rs76793378,1:53031239,T,C,rs76793378:43-71	24	88.5	43	71	28	rs76793378
chrX	122541280	122541314	seq_a,AX-12888503,Affx-11405492,rs76793378,1:53031239,T,C,rs76793378:37-71	22	82.4	37	71	34	rs76793378
chrX	108681370	108681404	seq_a,AX-12888503,Affx-11405492,rs76793378,1:53031239,T,C,rs76793378:37-71	24	92.9	37	71	34	rs76793378
chrX	15046668	15046725	seq_b,AX-12888503,Affx-11405492,rs76793378,1:53031239,T,C,rs76793378:14-71	39	84.3	14	71	57	rs76793378
chrX	101453930	101453988	seq_b,AX-12888503,Affx-11405492,rs76793378,1:53031239,T,C,rs76793378:13-71	36	81.1	13	71	58	rs76793378
chrX	38840539	38840596	seq_b,AX-12888503,Affx-11405492,rs76793378,1:53031239,T,C,rs76793378:14-71	33	79.0	14	71	57	rs76793378
chrX	4891220	4891275	seq_b,AX-12888503,Affx-11405492,rs76793378,1:53031239,T,C,rs76793378:14-71	36	85.8	14	71	57	rs76793378
chrX	42492840	42492874	seq_b,AX-12888503,Affx-11405492,rs76793378,1:53031239,T,C,rs76793378:37-71	26	88.3	37	71	34	rs76793378
chrX	3592000	3592051	seq_b,AX-12888503,Affx-11405492,rs76793378,1:53031239,T,C,rs76793378:14-66	31	81.4	14	66	52	rs76793378
chrX	47936357	47936391	seq_b,AX-12888503,Affx-11405492,rs76793378,1:53031239,T,C,rs76793378:37-71	24	85.3	37	71	34	rs76793378
chrX	137838263	137838296	seq_b,AX-12888503,Affx-11405492,rs76793378,1:53031239,T,C,rs76793378:37-71	25	86.3	37	71	34	rs76793378
chrX	68819472	68819501	seq_b,AX-12888503,Affx-11405492,rs76793378,1:53031239,T,C,rs76793378:42-71	21	86.3	42	71	29	rs76793378
chrX	87231939	87231959	seq_b,AX-12888503,Affx-11405492,rs76793378,1:53031239,T,C,rs76793378:51-71	20	100.0	51	71	20	rs76793378
chrX	71976782	71976816	seq_b,AX-12888503,Affx-11405492,rs76793378,1:53031239,T,C,rs76793378:37-71	20	79.5	37	71	34	rs76793378
chrY	13304918	13304945	seq_b,AX-12888503,Affx-11405492,rs76793378,1:53031239,T,C,rs76793378:43-71	24	85.2	43	71	28	rs76793378
chrX	17352130	17352186	seq_b,AX-12888503,Affx-11405492,rs76793378,1:53031239,T,C,rs76793378:14-71	40	84.7	14	71	57	rs76793378
chrX	101743021	101743079	seq_b,AX-12888503,Affx-11405492,rs76793378,1:53031239,T,C,rs76793378:13-71	36	81.1	13	71	58	rs76793378
chrX	139314085	139314142	seq_b,AX-12888503,Affx-11405492,rs76793378,1:53031239,T,C,rs76793378:14-71	35	80.8	14	71	57	rs76793378
chrX	2998606	2998661	seq_b,AX-12888503,Affx-11405492,rs76793378,1:53031239,T,C,rs76793378:14-71	43	87.8	14	71	57	rs76793378
chrX	15776347	15776407	seq_b,AX-12888503,Affx-11405492,rs76793378,1:53031239,T,C,rs76793378:13-71	38	88.0	13	71	58	rs76793378
chrX	104934880	104934923	seq_b,AX-12888503,Affx-11405492,rs76793378,1:53031239,T,C,rs76793378:28-71	27	81.4	28	71	43	rs76793378
chrX	26238590	26238632	seq_b,AX-12888503,Affx-11405492,rs76793378,1:53031239,T,C,rs76793378:28-71	30	84.3	28	71	43	rs76793378
chrX	28235928	28235970	seq_b,AX-12888503,Affx-11405492,rs76793378,1:53031239,T,C,rs76793378:28-71	30	86.2	28	71	43	rs76793378
chrX	114325560	114325594	seq_b,AX-12888503,Affx-11405492,rs76793378,1:53031239,T,C,rs76793378:37-71	26	88.3	37	71	34	rs76793378
chrX	69464985	69465029	seq_b,AX-12888503,Affx-11405492,rs76793378,1:53031239,T,C,rs76793378:28-71	28	86.9	28	71	43	rs76793378
chrX	141372990	141373024	seq_b,AX-12888503,Affx-11405492,rs76793378,1:53031239,T,C,rs76793378:37-71	24	85.3	37	71	34	rs76793378
chrX	152011935	152011962	seq_b,AX-12888503,Affx-11405492,rs76793378,1:53031239,T,C,rs76793378:43-71	24	85.2	43	71	28	rs76793378
chrX	129696775	129696809	seq_b,AX-12888503,Affx-11405492,rs76793378,1:53031239,T,C,rs76793378:37-71	22	82.4	37	71	34	rs76793378
chrX	122890958	122890985	seq_b,AX-12888503,Affx-11405492,rs76793378,1:53031239,T,C,rs76793378:43-71	24	88.5	43	71	28	rs76793378
chrX	122541280	122541314	seq_b,AX-12888503,Affx-11405492,rs76793378,1:53031239,T,C,rs76793378:37-71	22	82.4	37	71	34	rs76793378
chrX	108681370	108681404	seq_b,AX-12888503,Affx-11405492,rs76793378,1:53031239,T,C,rs76793378:37-71	24	92.9	37	71	34	rs76793378
chrX	44912395	44912435	seq_b,AX-12888598,Affx-11406229,rs72723278,15:30303846,T,C,rs72723278:31-71	38	97.5	31	71	40	rs72723278
chrX	20333958	20333995	seq_a,AX-12888725,Affx-11408425,rs75907394,15:30448586,T,G,rs75907394:8-44	30	96.9	8	44	36	rs75907394
chrX	102832875	102832912	seq_a,AX-12888725,Affx-11408425,rs75907394,15:30448586,T,G,rs75907394:8-44	28	96.7	8	44	36	rs75907394
chrX	40502640	40502669	seq_a,AX-12888725,Affx-11408425,rs75907394,15:30448586,T,G,rs75907394:9-37	23	96.0	9	37	28	rs75907394
chrX	41110524	41110556	seq_a,AX-12888725,Affx-11408425,rs75907394,15:30448586,T,G,rs75907394:13-45	26	90.7	13	45	32	rs75907394
chrX	116277159	116277192	seq_a,AX-12888725,Affx-11408425,rs75907394,15:30448586,T,G,rs75907394:12-44	27	96.6	12	44	32	rs75907394
chrX	11425225	11425259	seq_b,AX-12888725,Affx-11408425,rs75907394,15:30448586,T,G,rs75907394:8-41	26	93.4	8	41	33	rs75907394
chrY	19598397	19598439	seq_a,AX-12888863,Affx-11414981,rs2338279,15:31032053,A,G,rs2338279:29-71	36	92.9	29	71	42	rs2338279
chrY	22879788	22879830	seq_a,AX-12888863,Affx-11414981,rs2338279,15:31032053,A,G,rs2338279:29-71	34	90.5	29	71	42	rs2338279
chrX	76879344	76879394	seq_a,AX-12888863,Affx-11414981,rs2338279,15:31032053,A,G,rs2338279:21-71	46	96.0	21	71	50	rs2338279
chrX	112335098	112335148	seq_a,AX-12888863,Affx-11414981,rs2338279,15:31032053,A,G,rs2338279:21-71	44	94.0	21	71	50	rs2338279
chrX	23590581	23590631	seq_a,AX-12888863,Affx-11414981,rs2338279,15:31032053,A,G,rs2338279:21-71	42	92.0	21	71	50	rs2338279
chrX	100587684	100587734	seq_a,AX-12888863,Affx-11414981,rs2338279,15:31032053,A,G,rs2338279:21-71	42	92.0	21	71	50	rs2338279
chrX	111840503	111840555	seq_a,AX-12888863,Affx-11414981,rs2338279,15:31032053,A,G,rs2338279:19-71	42	90.4	19	71	52	rs2338279
chrX	124673838	124673888	seq_a,AX-12888863,Affx-11414981,rs2338279,15:31032053,A,G,rs2338279:21-71	42	92.0	21	71	50	rs2338279
chrX	144233239	144233289	seq_a,AX-12888863,Affx-11414981,rs2338279,15:31032053,A,G,rs2338279:21-71	42	92.0	21	71	50	rs2338279
chrX	39207845	39207895	seq_a,AX-12888863,Affx-11414981,rs2338279,15:31032053,A,G,rs2338279:21-71	40	90.0	21	71	50	rs2338279
chrX	45882786	45882832	seq_a,AX-12888863,Affx-11414981,rs2338279,15:31032053,A,G,rs2338279:21-67	40	93.5	21	67	46	rs2338279
chrX	56749709	56749759	seq_a,AX-12888863,Affx-11414981,rs2338279,15:31032053,A,G,rs2338279:21-71	40	90.0	21	71	50	rs2338279
chrX	57136088	57136134	seq_a,AX-12888863,Affx-11414981,rs2338279,15:31032053,A,G,rs2338279:21-67	40	93.5	21	67	46	rs2338279
chrX	110010392	110010442	seq_a,AX-12888863,Affx-11414981,rs2338279,15:31032053,A,G,rs2338279:21-71	40	90.0	21	71	50	rs2338279
chrX	121810333	121810383	seq_a,AX-12888863,Affx-11414981,rs2338279,15:31032053,A,G,rs2338279:21-71	40	90.0	21	71	50	rs2338279
chrX	42517469	42517519	seq_a,AX-12888863,Affx-11414981,rs2338279,15:31032053,A,G,rs2338279:21-71	38	88.0	21	71	50	rs2338279
chrX	73860501	73860543	seq_a,AX-12888863,Affx-11414981,rs2338279,15:31032053,A,G,rs2338279:29-71	38	95.3	29	71	42	rs2338279
chrX	112170028	112170070	seq_a,AX-12888863,Affx-11414981,rs2338279,15:31032053,A,G,rs2338279:29-71	38	95.3	29	71	42	rs2338279
chrY	20581333	20581375	seq_a,AX-12888863,Affx-11414981,rs2338279,15:31032053,A,G,rs2338279:29-71	36	92.9	29	71	42	rs2338279
chrY	13261249	13261288	seq_a,AX-12888863,Affx-11414981,rs2338279,15:31032053,A,G,rs2338279:32-71	33	92.4	32	71	39	rs2338279
chrX	75610739	75610789	seq_a,AX-12888863,Affx-11414981,rs2338279,15:31032053,A,G,rs2338279:21-71	44	94.0	21	71	50	rs2338279
chrX	65310258	65310308	seq_a,AX-12888863,Affx-11414981,rs2338279,15:31032053,A,G,rs2338279:21-71	42	92.0	21	71	50	rs2338279
chrX	82632894	82632944	seq_a,AX-12888863,Affx-11414981,rs2338279,15:31032053,A,G,rs2338279:21-71	42	92.0	21	71	50	rs2338279
chrX	25440610	25440660	seq_a,AX-12888863,Affx-11414981,rs2338279,15:31032053,A,G,rs2338279:21-71	40	90.0	21	71	50	rs2338279
chrX	126060088	126060134	seq_a,AX-12888863,Affx-11414981,rs2338279,15:31032053,A,G,rs2338279:25-71	40	93.5	25	71	46	rs2338279
chrX	128386346	128386396	seq_a,AX-12888863,Affx-11414981,rs2338279,15:31032053,A,G,rs2338279:21-71	40	90.0	21	71	50	rs2338279
chrX	78180449	78180503	seq_a,AX-12888863,Affx-11414981,rs2338279,15:31032053,A,G,rs2338279:18-71	43	93.9	18	71	53	rs2338279
chrX	111731139	111731181	seq_a,AX-12888863,Affx-11414981,rs2338279,15:31032053,A,G,rs2338279:29-71	38	95.3	29	71	42	rs2338279
chrX	142300316	142300358	seq_a,AX-12888863,Affx-11414981,rs2338279,15:31032053,A,G,rs2338279:29-71	38	95.3	29	71	42	rs2338279
chrX	85485107	85485153	seq_a,AX-12888863,Affx-11414981,rs2338279,15:31032053,A,G,rs2338279:21-67	36	89.2	21	67	46	rs2338279
chrX	100033740	100033790	seq_a,AX-12888863,Affx-11414981,rs2338279,15:31032053,A,G,rs2338279:21-71	36	86.0	21	71	50	rs2338279
chrX	121367341	121367379	seq_a,AX-12888863,Affx-11414981,rs2338279,15:31032053,A,G,rs2338279:29-67	36	97.4	29	67	38	rs2338279
chrX	49493101	49493138	seq_a,AX-12888863,Affx-11414981,rs2338279,15:31032053,A,G,rs2338279:29-66	35	97.3	29	66	37	rs2338279
chrX	154380233	154380272	seq_a,AX-12888863,Affx-11414981,rs2338279,15:31032053,A,G,rs2338279:32-71	35	94.9	32	71	39	rs2338279
chrX	128413567	128413613	seq_a,AX-12888863,Affx-11414981,rs2338279,15:31032053,A,G,rs2338279:21-67	34	87.0	21	67	46	rs2338279
chrX	116446526	116446565	seq_a,AX-12888863,Affx-11414981,rs2338279,15:31032053,A,G,rs2338279:32-71	33	92.4	32	71	39	rs2338279
chrX	76879344	76879394	seq_b,AX-12888863,Affx-11414981,rs2338279,15:31032053,A,G,rs2338279:21-71	44	94.0	21	71	50	rs2338279
chrX	112335098	112335148	seq_b,AX-12888863,Affx-11414981,rs2338279,15:31032053,A,G,rs2338279:21-71	42	92.0	21	71	50	rs2338279
chrX	23590581	23590631	seq_b,AX-12888863,Affx-11414981,rs2338279,15:31032053,A,G,rs2338279:21-71	40	90.0	21	71	50	rs2338279
chrX	100587684	100587734	seq_b,AX-12888863,Affx-11414981,rs2338279,15:31032053,A,G,rs2338279:21-71	40	90.0	21	71	50	rs2338279
chrX	111840503	111840555	seq_b,AX-12888863,Affx-11414981,rs2338279,15:31032053,A,G,rs2338279:19-71	40	88.5	19	71	52	rs2338279
chrX	124673838	124673888	seq_b,AX-12888863,Affx-11414981,rs2338279,15:31032053,A,G,rs2338279:21-71	40	90.0	21	71	50	rs2338279
chrX	144233239	144233289	seq_b,AX-12888863,Affx-11414981,rs2338279,15:31032053,A,G,rs2338279:21-71	40	90.0	21	71	50	rs2338279
chrX	57136088	57136134	seq_b,AX-12888863,Affx-11414981,rs2338279,15:31032053,A,G,rs2338279:21-67	38	91.4	21	67	46	rs2338279
chrX	73860501	73860543	seq_b,AX-12888863,Affx-11414981,rs2338279,15:31032053,A,G,rs2338279:29-71	36	92.9	29	71	42	rs2338279
chrX	112170028	112170070	seq_b,AX-12888863,Affx-11414981,rs2338279,15:31032053,A,G,rs2338279:29-71	36	92.9	29	71	42	rs2338279
chrX	56534495	56534539	seq_b,AX-12888863,Affx-11414981,rs2338279,15:31032053,A,G,rs2338279:27-71	32	86.4	27	71	44	rs2338279
chrX	130619631	130619661	seq_b,AX-12888863,Affx-11414981,rs2338279,15:31032053,A,G,rs2338279:36-66	28	96.7	36	66	30	rs2338279
chrX	131061438	131061468	seq_b,AX-12888863,Affx-11414981,rs2338279,15:31032053,A,G,rs2338279:37-67	28	96.7	37	67	30	rs2338279
chrX	56749728	56749759	seq_b,AX-12888863,Affx-11414981,rs2338279,15:31032053,A,G,rs2338279:40-71	27	93.6	40	71	31	rs2338279
chrX	67188339	67188369	seq_b,AX-12888863,Affx-11414981,rs2338279,15:31032053,A,G,rs2338279:38-67	28	100.0	38	67	29	rs2338279
chrX	121235190	121235218	seq_b,AX-12888863,Affx-11414981,rs2338279,15:31032053,A,G,rs2338279:36-64	26	96.5	36	64	28	rs2338279
chrY	20581333	20581375	seq_b,AX-12888863,Affx-11414981,rs2338279,15:31032053,A,G,rs2338279:29-71	34	90.5	29	71	42	rs2338279
chrY	13261249	13261284	seq_b,AX-12888863,Affx-11414981,rs2338279,15:31032053,A,G,rs2338279:36-71	29	91.5	36	71	35	rs2338279
chrX	65310258	65310308	seq_b,AX-12888863,Affx-11414981,rs2338279,15:31032053,A,G,rs2338279:21-71	40	90.0	21	71	50	rs2338279
chrX	25440610	25440660	seq_b,AX-12888863,Affx-11414981,rs2338279,15:31032053,A,G,rs2338279:21-71	38	88.0	21	71	50	rs2338279
chrX	126060088	126060134	seq_b,AX-12888863,Affx-11414981,rs2338279,15:31032053,A,G,rs2338279:25-71	38	91.4	25	71	46	rs2338279
chrX	128386346	128386396	seq_b,AX-12888863,Affx-11414981,rs2338279,15:31032053,A,G,rs2338279:21-71	38	88.0	21	71	50	rs2338279
chrX	78180449	78180503	seq_b,AX-12888863,Affx-11414981,rs2338279,15:31032053,A,G,rs2338279:18-71	41	91.9	18	71	53	rs2338279
chrX	100033740	100033790	seq_b,AX-12888863,Affx-11414981,rs2338279,15:31032053,A,G,rs2338279:21-71	36	86.0	21	71	50	rs2338279
chrX	119856612	119856655	seq_b,AX-12888863,Affx-11414981,rs2338279,15:31032053,A,G,rs2338279:21-64	35	90.7	21	64	43	rs2338279
chrX	49493101	49493138	seq_b,AX-12888863,Affx-11414981,rs2338279,15:31032053,A,G,rs2338279:29-66	33	94.6	29	66	37	rs2338279
chrX	75610739	75610774	seq_b,AX-12888863,Affx-11414981,rs2338279,15:31032053,A,G,rs2338279:36-71	33	97.2	36	71	35	rs2338279
chrX	142300316	142300351	seq_b,AX-12888863,Affx-11414981,rs2338279,15:31032053,A,G,rs2338279:36-71	33	97.2	36	71	35	rs2338279
chrX	121367341	121367379	seq_b,AX-12888863,Affx-11414981,rs2338279,15:31032053,A,G,rs2338279:29-67	35	97.3	29	67	38	rs2338279
chrX	82632894	82632929	seq_b,AX-12888863,Affx-11414981,rs2338279,15:31032053,A,G,rs2338279:36-71	31	94.3	36	71	35	rs2338279
chrX	154380233	154380268	seq_b,AX-12888863,Affx-11414981,rs2338279,15:31032053,A,G,rs2338279:36-71	31	94.3	36	71	35	rs2338279
chrX	116446526	116446559	seq_b,AX-12888863,Affx-11414981,rs2338279,15:31032053,A,G,rs2338279:38-71	29	94.0	38	71	33	rs2338279
chrX	64344008	64344042	seq_b,AX-12888863,Affx-11414981,rs2338279,15:31032053,A,G,rs2338279:37-71	28	91.2	37	71	34	rs2338279
chrX	98839374	98839405	seq_b,AX-12888863,Affx-11414981,rs2338279,15:31032053,A,G,rs2338279:36-67	27	93.6	36	67	31	rs2338279
chrY	5508790	5508813	seq_a,AX-12888937,Affx-11416492,rs58844471,15:31133420,A,G,rs58844471:4-26	21	100.0	4	26	22	rs58844471
chrX	105900123	105900173	seq_a,AX-12888937,Affx-11416492,rs58844471,15:31133420,A,G,rs58844471:10-71	41	77.1	10	71	61	rs58844471
chrX	141362625	141362661	seq_a,AX-12888937,Affx-11416492,rs58844471,15:31133420,A,G,rs58844471:0-36	32	94.5	0	36	36	rs58844471
chrX	50414276	50414306	seq_a,AX-12888937,Affx-11416492,rs58844471,15:31133420,A,G,rs58844471:40-71	24	88.5	40	71	31	rs58844471
chrY	15465083	15465132	seq_a,AX-12888937,Affx-11416492,rs58844471,15:31133420,A,G,rs58844471:2-62	36	74.0	2	62	60	rs58844471
chrY	3487581	3487618	seq_a,AX-12888937,Affx-11416492,rs58844471,15:31133420,A,G,rs58844471:0-38	30	86.2	0	38	38	rs58844471
chrX	85570118	85570176	seq_a,AX-12888937,Affx-11416492,rs58844471,15:31133420,A,G,rs58844471:0-70	45	76.4	0	70	70	rs58844471
chrX	115560392	115560429	seq_a,AX-12888937,Affx-11416492,rs58844471,15:31133420,A,G,rs58844471:0-37	31	91.9	0	37	37	rs58844471
chrX	146584846	146584883	seq_a,AX-12888937,Affx-11416492,rs58844471,15:31133420,A,G,rs58844471:0-37	31	91.9	0	37	37	rs58844471
chrX	22592812	22593242	seq_a,AX-12888937,Affx-11416492,rs58844471,15:31133420,A,G,rs58844471:0-37	34	97.3	0	37	37	rs58844471
chrX	89217035	89217071	seq_a,AX-12888937,Affx-11416492,rs58844471,15:31133420,A,G,rs58844471:0-37	29	85.8	0	37	37	rs58844471
chrX	145086556	145086789	seq_a,AX-12888937,Affx-11416492,rs58844471,15:31133420,A,G,rs58844471:15-71	37	95.0	15	71	56	rs58844471
chrX	126736754	126736783	seq_a,AX-12888937,Affx-11416492,rs58844471,15:31133420,A,G,rs58844471:40-71	26	82.8	40	71	31	rs58844471
chrY	5508790	5508813	seq_b,AX-12888937,Affx-11416492,rs58844471,15:31133420,A,G,rs58844471:4-26	21	100.0	4	26	22	rs58844471
chrX	105900123	105900173	seq_b,AX-12888937,Affx-11416492,rs58844471,15:31133420,A,G,rs58844471:10-71	41	77.1	10	71	61	rs58844471
chrX	141362625	141362660	seq_b,AX-12888937,Affx-11416492,rs58844471,15:31133420,A,G,rs58844471:0-35	31	94.3	0	35	35	rs58844471
chrX	50414276	50414306	seq_b,AX-12888937,Affx-11416492,rs58844471,15:31133420,A,G,rs58844471:40-71	24	88.5	40	71	31	rs58844471
chrY	15465083	15465132	seq_b,AX-12888937,Affx-11416492,rs58844471,15:31133420,A,G,rs58844471:2-62	38	75.0	2	62	60	rs58844471
chrX	85570118	85570176	seq_b,AX-12888937,Affx-11416492,rs58844471,15:31133420,A,G,rs58844471:0-70	47	76.8	0	70	70	rs58844471
chrX	146584848	146584883	seq_b,AX-12888937,Affx-11416492,rs58844471,15:31133420,A,G,rs58844471:0-35	29	91.5	0	35	35	rs58844471
chrX	115560394	115560429	seq_b,AX-12888937,Affx-11416492,rs58844471,15:31133420,A,G,rs58844471:0-35	29	91.5	0	35	35	rs58844471
chrX	22592814	22593242	seq_b,AX-12888937,Affx-11416492,rs58844471,15:31133420,A,G,rs58844471:0-35	32	97.2	0	35	35	rs58844471
chrX	145086556	145086789	seq_b,AX-12888937,Affx-11416492,rs58844471,15:31133420,A,G,rs58844471:15-71	37	95.0	15	71	56	rs58844471
chrX	126736754	126736783	seq_b,AX-12888937,Affx-11416492,rs58844471,15:31133420,A,G,rs58844471:40-71	26	82.8	40	71	31	rs58844471
chrX	12396936	12396969	seq_a,AX-12889202,Affx-11418622,rs118162154,15:31309742,A,C,rs118162154:2-31	26	96.5	2	31	29	rs118162154
chrX	12396936	12396969	seq_b,AX-12889202,Affx-11418622,rs118162154,15:31309742,A,C,rs118162154:2-31	26	96.5	2	31	29	rs118162154
chrY	2822928	2822948	seq_a,AX-12889358,Affx-11419768,rs59065311,15:31403696,T,G,rs59065311:34-54	20	100.0	34	54	20	rs59065311
chrX	13770825	13770847	seq_a,AX-12889454,Affx-11420752,rs75291689,15:31471797,T,C,rs75291689:34-56	20	95.5	34	56	22	rs75291689
chrX	122931768	122931788	seq_a,AX-12889530,Affx-11422152,rs73381204,15:31572833,A,G,rs73381204:51-71	20	100.0	51	71	20	rs73381204
chrX	122931768	122931788	seq_b,AX-12889530,Affx-11422152,rs73381204,15:31572833,A,G,rs73381204:51-71	20	100.0	51	71	20	rs73381204
chrY	4145205	4145240	seq_a,AX-12889650,Affx-11424244,rs117259424,15:31741738,T,C,rs117259424:37-71	29	94.2	37	71	34	rs117259424
chrX	89949990	89950025	seq_a,AX-12889650,Affx-11424244,rs117259424,15:31741738,T,C,rs117259424:37-71	29	94.2	37	71	34	rs117259424
chrX	95215905	95215937	seq_a,AX-12889650,Affx-11424244,rs117259424,15:31741738,T,C,rs117259424:37-68	28	96.8	37	68	31	rs117259424
chrX	57070005	57070040	seq_a,AX-12889650,Affx-11424244,rs117259424,15:31741738,T,C,rs117259424:37-71	27	91.2	37	71	34	rs117259424
chrX	107387650	107387677	seq_a,AX-12889650,Affx-11424244,rs117259424,15:31741738,T,C,rs117259424:42-68	25	100.0	42	68	26	rs117259424
chrX	107384354	107384376	seq_a,AX-12889650,Affx-11424244,rs117259424,15:31741738,T,C,rs117259424:37-59	20	95.5	37	59	22	rs117259424
chrY	9056759	9057021	seq_a,AX-12889650,Affx-11424244,rs117259424,15:31741738,T,C,rs117259424:28-71	38	95.3	28	71	43	rs117259424
chrY	4145205	4145240	seq_b,AX-12889650,Affx-11424244,rs117259424,15:31741738,T,C,rs117259424:37-71	29	94.2	37	71	34	rs117259424
chrX	57069998	57070040	seq_b,AX-12889650,Affx-11424244,rs117259424,15:31741738,T,C,rs117259424:30-71	32	90.3	30	71	41	rs117259424
chrX	89949990	89950025	seq_b,AX-12889650,Affx-11424244,rs117259424,15:31741738,T,C,rs117259424:37-71	29	94.2	37	71	34	rs117259424
chrX	107384347	107387677	seq_b,AX-12889650,Affx-11424244,rs117259424,15:31741738,T,C,rs117259424:30-68	33	94.8	30	68	38	rs117259424
chrX	95215905	95215937	seq_b,AX-12889650,Affx-11424244,rs117259424,15:31741738,T,C,rs117259424:37-68	28	96.8	37	68	31	rs117259424
chrX	145394965	145394995	seq_b,AX-12889650,Affx-11424244,rs117259424,15:31741738,T,C,rs117259424:29-59	26	93.4	29	59	30	rs117259424
chrX	6518398	6518437	seq_a,AX-12889735,Affx-11425608,rs77001258,15:31836615,T,C,rs77001258:36-60	23	100.0	36	60	24	rs77001258
chrX	6518398	6518437	seq_b,AX-12889735,Affx-11425608,rs77001258,15:31836615,T,C,rs77001258:36-60	23	100.0	36	60	24	rs77001258
chrX	76878135	76878172	seq_a,AX-12889861,Affx-11426374,rs34326912,15:31901466,A,G,rs34326912:34-71	31	91.9	34	71	37	rs34326912
chrX	50300795	50300950	seq_a,AX-12889861,Affx-11426374,rs34326912,15:31901466,A,G,rs34326912:34-71	30	91.9	34	71	37	rs34326912
chrX	76585186	76585208	seq_a,AX-12889861,Affx-11426374,rs34326912,15:31901466,A,G,rs34326912:49-71	22	100.0	49	71	22	rs34326912
chrX	66537305	66537342	seq_a,AX-12889861,Affx-11426374,rs34326912,15:31901466,A,G,rs34326912:34-71	33	94.6	34	71	37	rs34326912
chrX	93492949	93492989	seq_a,AX-12889861,Affx-11426374,rs34326912,15:31901466,A,G,rs34326912:31-71	30	87.5	31	71	40	rs34326912
chrX	75539785	75539819	seq_a,AX-12889861,Affx-11426374,rs34326912,15:31901466,A,G,rs34326912:34-68	30	94.2	34	68	34	rs34326912
chrX	99091784	99091813	seq_a,AX-12889861,Affx-11426374,rs34326912,15:31901466,A,G,rs34326912:42-71	27	96.6	42	71	29	rs34326912
chrX	85486679	85486711	seq_a,AX-12889861,Affx-11426374,rs34326912,15:31901466,A,G,rs34326912:34-66	26	90.7	34	66	32	rs34326912
chrX	57254508	57254545	seq_a,AX-12889861,Affx-11426374,rs34326912,15:31901466,A,G,rs34326912:34-71	30	91.5	34	71	37	rs34326912
chrX	96374979	96375005	seq_a,AX-12889861,Affx-11426374,rs34326912,15:31901466,A,G,rs34326912:42-68	24	96.2	42	68	26	rs34326912
chrX	56393840	56393863	seq_a,AX-12889861,Affx-11426374,rs34326912,15:31901466,A,G,rs34326912:48-71	23	100.0	48	71	23	rs34326912
chrX	76878143	76878172	seq_b,AX-12889861,Affx-11426374,rs34326912,15:31901466,A,G,rs34326912:42-71	27	96.6	42	71	29	rs34326912
chrX	50300804	50300950	seq_b,AX-12889861,Affx-11426374,rs34326912,15:31901466,A,G,rs34326912:43-71	25	96.5	43	71	28	rs34326912
chrX	76585186	76585208	seq_b,AX-12889861,Affx-11426374,rs34326912,15:31901466,A,G,rs34326912:49-71	22	100.0	49	71	22	rs34326912
chrX	66537305	66537340	seq_b,AX-12889861,Affx-11426374,rs34326912,15:31901466,A,G,rs34326912:36-71	31	94.3	36	71	35	rs34326912
chrX	75539785	75539817	seq_b,AX-12889861,Affx-11426374,rs34326912,15:31901466,A,G,rs34326912:36-68	28	93.8	36	68	32	rs34326912
chrX	99091784	99091813	seq_b,AX-12889861,Affx-11426374,rs34326912,15:31901466,A,G,rs34326912:42-71	27	96.6	42	71	29	rs34326912
chrX	96374979	96375005	seq_b,AX-12889861,Affx-11426374,rs34326912,15:31901466,A,G,rs34326912:42-68	24	96.2	42	68	26	rs34326912
chrX	57254508	57254543	seq_b,AX-12889861,Affx-11426374,rs34326912,15:31901466,A,G,rs34326912:36-71	28	91.0	36	71	35	rs34326912
chrX	93492949	93492972	seq_b,AX-12889861,Affx-11426374,rs34326912,15:31901466,A,G,rs34326912:48-71	23	100.0	48	71	23	rs34326912
chrX	56393840	56393863	seq_b,AX-12889861,Affx-11426374,rs34326912,15:31901466,A,G,rs34326912:48-71	23	100.0	48	71	23	rs34326912
chrX	85486679	85486703	seq_b,AX-12889861,Affx-11426374,rs34326912,15:31901466,A,G,rs34326912:42-66	22	95.9	42	66	24	rs34326912
chrX	65124165	65124192	seq_a,AX-12890064,Affx-11428850,rs4281674,15:32077941,T,G,rs4281674:47-71	23	100.0	47	71	24	rs4281674
chrX	24791623	24792139	seq_a,AX-12890064,Affx-11428850,rs4281674,15:32077941,T,G,rs4281674:46-71	24	100.0	46	71	25	rs4281674
chrX	65124165	65124192	seq_b,AX-12890064,Affx-11428850,rs4281674,15:32077941,T,G,rs4281674:47-71	23	100.0	47	71	24	rs4281674
chrX	24791623	24792139	seq_b,AX-12890064,Affx-11428850,rs4281674,15:32077941,T,G,rs4281674:46-71	24	100.0	46	71	25	rs4281674
chrX	124077103	124077123	seq_b,AX-12890190,Affx-11429859,rs74975412,15:32159051,A,C,rs74975412:21-41	20	100.0	21	41	20	rs74975412
chrX	110665338	110665377	seq_a,AX-12890298,Affx-11430543,rs144677410,15:32214809,T,C,rs144677410:14-53	31	89.8	14	53	39	rs144677410
chrX	154025798	154025833	seq_a,AX-12890298,Affx-11430543,rs144677410,15:32214809,T,C,rs144677410:18-53	27	88.6	18	53	35	rs144677410
chrX	110665338	110665377	seq_b,AX-12890298,Affx-11430543,rs144677410,15:32214809,T,C,rs144677410:14-53	29	87.2	14	53	39	rs144677410
chrX	127633087	127633130	seq_a,AX-12890302,Affx-11430574,rs77359611,15:32217054,T,C,rs77359611:13-53	31	90.0	13	53	40	rs77359611
chrX	127633087	127633130	seq_b,AX-12890302,Affx-11430574,rs77359611,15:32217054,T,C,rs77359611:13-53	31	90.0	13	53	40	rs77359611
chrX	30107514	30107546	seq_a,AX-12890340,Affx-11430804,rs76969776,15:32234791,T,C,rs76969776:39-71	24	87.5	39	71	32	rs76969776
chrX	47711491	47711512	seq_a,AX-12890340,Affx-11430804,rs76969776,15:32234791,T,C,rs76969776:14-35	21	100.0	14	35	21	rs76969776
chrX	30107514	30107546	seq_b,AX-12890340,Affx-11430804,rs76969776,15:32234791,T,C,rs76969776:39-71	24	87.5	39	71	32	rs76969776
chrX	47711491	47711514	seq_b,AX-12890340,Affx-11430804,rs76969776,15:32234791,T,C,rs76969776:14-37	23	100.0	14	37	23	rs76969776
chrX	108985264	108985288	seq_a,AX-12890353,Affx-11430942,rs55826617,15:32244400,A,G,rs55826617:16-40	22	95.9	16	40	24	rs55826617
chrX	69468614	69468634	seq_a,AX-12890631,Affx-11432624,rs62003621,15:32379161,A,G,rs62003621:37-57	20	100.0	37	57	20	rs62003621
chrX	69468609	69468634	seq_b,AX-12890631,Affx-11432624,rs62003621,15:32379161,A,G,rs62003621:32-57	23	96.0	32	57	25	rs62003621
chrX	106940728	106940764	seq_b,AX-12890635,Affx-11432647,rs74549739,15:32381708,A,G,rs74549739:34-70	30	91.7	34	70	36	rs74549739
chrX	49792118	49792155	seq_b,AX-12890635,Affx-11432647,rs74549739,15:32381708,A,G,rs74549739:34-71	29	89.2	34	71	37	rs74549739
chrX	47631222	47631243	seq_b,AX-12890635,Affx-11432647,rs74549739,15:32381708,A,G,rs74549739:34-55	21	100.0	34	55	21	rs74549739
chrX	51694582	51694616	seq_b,AX-12890635,Affx-11432647,rs74549739,15:32381708,A,G,rs74549739:34-68	30	94.2	34	68	34	rs74549739
chrX	136202696	136202719	seq_b,AX-12890635,Affx-11432647,rs74549739,15:32381708,A,G,rs74549739:34-57	23	100.0	34	57	23	rs74549739
chrX	75534015	75534035	seq_a,AX-12890679,Affx-11433076,rs60321524,1:53246850,A,G,rs60321524:0-20	20	100.0	0	20	20	rs60321524
chrX	75534015	75534035	seq_b,AX-12890679,Affx-11433076,rs60321524,1:53246850,A,G,rs60321524:0-20	20	100.0	0	20	20	rs60321524
chrY	3639928	3639966	seq_b,AX-12890778,Affx-11434286,rs2937265,15:32515849,T,C,rs2937265:2-38	31	94.5	2	38	36	rs2937265
chrY	15707019	15707048	seq_b,AX-12890778,Affx-11434286,rs2937265,15:32515849,T,C,rs2937265:24-52	27	100.0	24	52	28	rs2937265
chrX	89457918	89457956	seq_b,AX-12890778,Affx-11434286,rs2937265,15:32515849,T,C,rs2937265:2-38	31	94.5	2	38	36	rs2937265
chrX	57068644	57068676	seq_b,AX-12890778,Affx-11434286,rs2937265,15:32515849,T,C,rs2937265:21-54	26	86.7	21	54	33	rs2937265
chrY	1275814	1275843	seq_a,AX-12890914,Affx-11439475,rs116303322,15:32973963,T,C,rs116303322:0-31	26	85.8	0	31	31	rs116303322
chrX	70527075	70527120	seq_a,AX-12890914,Affx-11439475,rs116303322,15:32973963,T,C,rs116303322:0-31	28	96.8	0	31	31	rs116303322
chrX	1325814	1325843	seq_a,AX-12890914,Affx-11439475,rs116303322,15:32973963,T,C,rs116303322:0-31	26	85.8	0	31	31	rs116303322
chrY	1275814	1275843	seq_b,AX-12890914,Affx-11439475,rs116303322,15:32973963,T,C,rs116303322:0-31	26	85.8	0	31	31	rs116303322
chrX	70527075	70527120	seq_b,AX-12890914,Affx-11439475,rs116303322,15:32973963,T,C,rs116303322:0-31	28	96.8	0	31	31	rs116303322
chrX	1325814	1325843	seq_b,AX-12890914,Affx-11439475,rs116303322,15:32973963,T,C,rs116303322:0-31	26	85.8	0	31	31	rs116303322
chrX	117759740	117760036	seq_a,AX-12891074,Affx-11440494,rs574853,1:53310959,A,T,rs574853:46-71	24	100.0	46	71	25	rs574853
chrX	117759740	117760036	seq_b,AX-12891074,Affx-11440494,rs574853,1:53310959,A,T,rs574853:46-71	24	100.0	46	71	25	rs574853
chrX	45372494	45372518	seq_b,AX-12891103,Affx-11440719,rs12148620,15:33058523,T,C,rs12148620:26-52	23	83.4	26	52	26	rs12148620
chrX	32846664	32846690	seq_a,AX-12891464,Affx-11442801,rs79555432,15:33181034,A,G,rs79555432:32-58	24	96.2	32	58	26	rs79555432
chrX	32846663	32846690	seq_b,AX-12891464,Affx-11442801,rs79555432,15:33181034,A,G,rs79555432:29-58	26	85.2	29	58	29	rs79555432
chrX	90699379	90699401	seq_a,AX-12891517,Affx-11443056,rs72719309,15:33198440,T,C,rs72719309:49-71	22	100.0	49	71	22	rs72719309
chrX	90699379	90699401	seq_b,AX-12891517,Affx-11443056,rs72719309,15:33198440,T,C,rs72719309:49-71	22	100.0	49	71	22	rs72719309
chrX	19827240	19827261	seq_a,AX-12891900,Affx-11444901,rs71462837,15:33309755,T,C,rs71462837:9-30	21	100.0	9	30	21	rs71462837
chrX	19827240	19827261	seq_b,AX-12891900,Affx-11444901,rs71462837,15:33309755,T,C,rs71462837:9-30	21	100.0	9	30	21	rs71462837
chrY	6534120	6534181	seq_a,AX-12891907,Affx-11444948,rs117210811,15:33311175,A,G,rs117210811:0-62	48	85.3	0	62	62	rs117210811
chrY	14278481	14278540	seq_a,AX-12891907,Affx-11444948,rs117210811,15:33311175,A,G,rs117210811:0-60	48	86.5	0	60	60	rs117210811
chrY	16700864	16700925	seq_a,AX-12891907,Affx-11444948,rs117210811,15:33311175,A,G,rs117210811:0-62	48	85.3	0	62	62	rs117210811
chrY	27245258	27245319	seq_a,AX-12891907,Affx-11444948,rs117210811,15:33311175,A,G,rs117210811:0-62	48	86.7	0	62	62	rs117210811
chrY	14387328	14387387	seq_a,AX-12891907,Affx-11444948,rs117210811,15:33311175,A,G,rs117210811:0-60	46	84.8	0	60	60	rs117210811
chrY	14445418	14445477	seq_a,AX-12891907,Affx-11444948,rs117210811,15:33311175,A,G,rs117210811:0-60	46	84.8	0	60	60	rs117210811
chrY	15931562	15931623	seq_a,AX-12891907,Affx-11444948,rs117210811,15:33311175,A,G,rs117210811:0-62	46	83.7	0	62	62	rs117210811
chrY	18378537	18378596	seq_a,AX-12891907,Affx-11444948,rs117210811,15:33311175,A,G,rs117210811:0-60	46	84.8	0	60	60	rs117210811
chrY	19459478	19459537	seq_a,AX-12891907,Affx-11444948,rs117210811,15:33311175,A,G,rs117210811:0-60	46	84.8	0	60	60	rs117210811
chrY	22124201	22124260	seq_a,AX-12891907,Affx-11444948,rs117210811,15:33311175,A,G,rs117210811:0-62	46	81.4	0	62	62	rs117210811
chrY	6221167	6221226	seq_a,AX-12891907,Affx-11444948,rs117210811,15:33311175,A,G,rs117210811:0-60	44	83.1	0	60	60	rs117210811
chrY	7257582	7257641	seq_a,AX-12891907,Affx-11444948,rs117210811,15:33311175,A,G,rs117210811:0-60	44	83.1	0	60	60	rs117210811
chrY	8080200	8080259	seq_a,AX-12891907,Affx-11444948,rs117210811,15:33311175,A,G,rs117210811:0-60	44	84.5	0	60	60	rs117210811
chrY	8879674	8879733	seq_a,AX-12891907,Affx-11444948,rs117210811,15:33311175,A,G,rs117210811:0-60	44	84.5	0	60	60	rs117210811
chrY	9514990	9515049	seq_a,AX-12891907,Affx-11444948,rs117210811,15:33311175,A,G,rs117210811:0-60	44	83.1	0	60	60	rs117210811
chrY	19465587	19465646	seq_a,AX-12891907,Affx-11444948,rs117210811,15:33311175,A,G,rs117210811:0-60	44	83.1	0	60	60	rs117210811
chrX	8112645	8112706	seq_a,AX-12891907,Affx-11444948,rs117210811,15:33311175,A,G,rs117210811:0-62	54	90.2	0	62	62	rs117210811
chrX	45523480	45523541	seq_a,AX-12891907,Affx-11444948,rs117210811,15:33311175,A,G,rs117210811:0-62	54	90.2	0	62	62	rs117210811
chrX	98626546	98626607	seq_a,AX-12891907,Affx-11444948,rs117210811,15:33311175,A,G,rs117210811:0-62	54	90.2	0	62	62	rs117210811
chrX	102371308	102371369	seq_a,AX-12891907,Affx-11444948,rs117210811,15:33311175,A,G,rs117210811:0-62	54	90.2	0	62	62	rs117210811
chrX	124288750	124288811	seq_a,AX-12891907,Affx-11444948,rs117210811,15:33311175,A,G,rs117210811:0-62	54	90.2	0	62	62	rs117210811
chrX	6607906	6607967	seq_a,AX-12891907,Affx-11444948,rs117210811,15:33311175,A,G,rs117210811:0-62	52	88.6	0	62	62	rs117210811
chrX	7970676	7970737	seq_a,AX-12891907,Affx-11444948,rs117210811,15:33311175,A,G,rs117210811:0-62	52	88.6	0	62	62	rs117210811
chrX	45561377	45561438	seq_a,AX-12891907,Affx-11444948,rs117210811,15:33311175,A,G,rs117210811:0-62	52	88.6	0	62	62	rs117210811
chrX	76216359	76216420	seq_a,AX-12891907,Affx-11444948,rs117210811,15:33311175,A,G,rs117210811:0-62	52	90.0	0	62	62	rs117210811
chrX	88000802	88000863	seq_a,AX-12891907,Affx-11444948,rs117210811,15:33311175,A,G,rs117210811:0-62	52	88.6	0	62	62	rs117210811
chrX	112097563	112097624	seq_a,AX-12891907,Affx-11444948,rs117210811,15:33311175,A,G,rs117210811:0-62	52	88.6	0	62	62	rs117210811
chrX	142059043	142059104	seq_a,AX-12891907,Affx-11444948,rs117210811,15:33311175,A,G,rs117210811:0-62	52	88.6	0	62	62	rs117210811
chrX	150730529	150730590	seq_a,AX-12891907,Affx-11444948,rs117210811,15:33311175,A,G,rs117210811:0-62	52	88.6	0	62	62	rs117210811
chrX	46969055	46969116	seq_a,AX-12891907,Affx-11444948,rs117210811,15:33311175,A,G,rs117210811:0-62	50	86.9	0	62	62	rs117210811
chrX	49927054	49927115	seq_a,AX-12891907,Affx-11444948,rs117210811,15:33311175,A,G,rs117210811:0-62	50	86.9	0	62	62	rs117210811
chrX	105586323	105586382	seq_a,AX-12891907,Affx-11444948,rs117210811,15:33311175,A,G,rs117210811:0-60	50	88.2	0	60	60	rs117210811
chrY	16000867	16000928	seq_a,AX-12891907,Affx-11444948,rs117210811,15:33311175,A,G,rs117210811:0-62	52	88.6	0	62	62	rs117210811
chrY	8848426	8848485	seq_a,AX-12891907,Affx-11444948,rs117210811,15:33311175,A,G,rs117210811:0-60	50	88.2	0	60	60	rs117210811
chrY	16422150	16422211	seq_a,AX-12891907,Affx-11444948,rs117210811,15:33311175,A,G,rs117210811:0-62	50	86.9	0	62	62	rs117210811
chrY	16618415	16618476	seq_a,AX-12891907,Affx-11444948,rs117210811,15:33311175,A,G,rs117210811:0-62	48	85.3	0	62	62	rs117210811
chrY	17372868	17372929	seq_a,AX-12891907,Affx-11444948,rs117210811,15:33311175,A,G,rs117210811:0-62	48	85.3	0	62	62	rs117210811
chrY	21042970	21043031	seq_a,AX-12891907,Affx-11444948,rs117210811,15:33311175,A,G,rs117210811:0-62	48	85.3	0	62	62	rs117210811
chrY	21513949	21514008	seq_a,AX-12891907,Affx-11444948,rs117210811,15:33311175,A,G,rs117210811:0-60	48	86.5	0	60	60	rs117210811
chrY	25083321	25083382	seq_a,AX-12891907,Affx-11444948,rs117210811,15:33311175,A,G,rs117210811:0-62	48	86.7	0	62	62	rs117210811
chrY	26717068	26717129	seq_a,AX-12891907,Affx-11444948,rs117210811,15:33311175,A,G,rs117210811:0-62	48	86.7	0	62	62	rs117210811
chrY	15749031	15749089	seq_a,AX-12891907,Affx-11444948,rs117210811,15:33311175,A,G,rs117210811:1-60	47	86.3	1	60	59	rs117210811
chrY	10167	10304	seq_a,AX-12891907,Affx-11444948,rs117210811,15:33311175,A,G,rs117210811:0-62	49	90.2	0	62	62	rs117210811
chrY	16427360	16427421	seq_a,AX-12891907,Affx-11444948,rs117210811,15:33311175,A,G,rs117210811:0-62	46	85.0	0	62	62	rs117210811
chrY	18430485	18430544	seq_a,AX-12891907,Affx-11444948,rs117210811,15:33311175,A,G,rs117210811:0-60	46	84.8	0	60	60	rs117210811
chrY	8167780	8167840	seq_a,AX-12891907,Affx-11444948,rs117210811,15:33311175,A,G,rs117210811:1-62	45	83.4	1	62	61	rs117210811
chrY	23570132	23570194	seq_a,AX-12891907,Affx-11444948,rs117210811,15:33311175,A,G,rs117210811:0-62	49	92.9	0	62	62	rs117210811
chrY	6352607	6352666	seq_a,AX-12891907,Affx-11444948,rs117210811,15:33311175,A,G,rs117210811:0-60	44	83.1	0	60	60	rs117210811
chrX	138403856	138403917	seq_a,AX-12891907,Affx-11444948,rs117210811,15:33311175,A,G,rs117210811:0-62	54	90.2	0	62	62	rs117210811
chrX	16594579	16594640	seq_a,AX-12891907,Affx-11444948,rs117210811,15:33311175,A,G,rs117210811:0-62	52	88.6	0	62	62	rs117210811
chrX	62406507	62406568	seq_a,AX-12891907,Affx-11444948,rs117210811,15:33311175,A,G,rs117210811:0-62	52	88.6	0	62	62	rs117210811
chrX	68172883	68172944	seq_a,AX-12891907,Affx-11444948,rs117210811,15:33311175,A,G,rs117210811:0-62	52	88.6	0	62	62	rs117210811
chrX	116382269	116382330	seq_a,AX-12891907,Affx-11444948,rs117210811,15:33311175,A,G,rs117210811:0-62	52	88.6	0	62	62	rs117210811
chrX	118164481	118164542	seq_a,AX-12891907,Affx-11444948,rs117210811,15:33311175,A,G,rs117210811:0-62	52	88.6	0	62	62	rs117210811
chrX	132179515	132179575	seq_a,AX-12891907,Affx-11444948,rs117210811,15:33311175,A,G,rs117210811:1-62	51	88.4	1	62	61	rs117210811
chrX	8090490	8090551	seq_a,AX-12891907,Affx-11444948,rs117210811,15:33311175,A,G,rs117210811:0-62	50	86.9	0	62	62	rs117210811
chrX	26223921	26223982	seq_a,AX-12891907,Affx-11444948,rs117210811,15:33311175,A,G,rs117210811:0-62	50	86.9	0	62	62	rs117210811
chrX	27176723	27176784	seq_a,AX-12891907,Affx-11444948,rs117210811,15:33311175,A,G,rs117210811:0-62	50	86.9	0	62	62	rs117210811
chrX	27828304	27828363	seq_a,AX-12891907,Affx-11444948,rs117210811,15:33311175,A,G,rs117210811:0-60	50	88.2	0	60	60	rs117210811
chrX	39135730	39135791	seq_a,AX-12891907,Affx-11444948,rs117210811,15:33311175,A,G,rs117210811:0-62	50	86.9	0	62	62	rs117210811
chrX	78787068	78787129	seq_a,AX-12891907,Affx-11444948,rs117210811,15:33311175,A,G,rs117210811:0-62	50	88.4	0	62	62	rs117210811
chrX	134460544	134460605	seq_a,AX-12891907,Affx-11444948,rs117210811,15:33311175,A,G,rs117210811:0-62	50	86.9	0	62	62	rs117210811
chrX	148841245	148841303	seq_a,AX-12891907,Affx-11444948,rs117210811,15:33311175,A,G,rs117210811:0-59	49	88.0	0	59	59	rs117210811
chrX	66629326	66629387	seq_a,AX-12891907,Affx-11444948,rs117210811,15:33311175,A,G,rs117210811:0-62	49	88.2	0	62	62	rs117210811
chrY	6534120	6534181	seq_b,AX-12891907,Affx-11444948,rs117210811,15:33311175,A,G,rs117210811:0-62	48	85.3	0	62	62	rs117210811
chrY	14278481	14278540	seq_b,AX-12891907,Affx-11444948,rs117210811,15:33311175,A,G,rs117210811:0-60	48	86.5	0	60	60	rs117210811
chrY	16700864	16700925	seq_b,AX-12891907,Affx-11444948,rs117210811,15:33311175,A,G,rs117210811:0-62	48	85.3	0	62	62	rs117210811
chrY	27245258	27245319	seq_b,AX-12891907,Affx-11444948,rs117210811,15:33311175,A,G,rs117210811:0-62	48	85.3	0	62	62	rs117210811
chrY	14387328	14387387	seq_b,AX-12891907,Affx-11444948,rs117210811,15:33311175,A,G,rs117210811:0-60	46	84.8	0	60	60	rs117210811
chrY	15931562	15931623	seq_b,AX-12891907,Affx-11444948,rs117210811,15:33311175,A,G,rs117210811:0-62	46	83.7	0	62	62	rs117210811
chrY	18378537	18378596	seq_b,AX-12891907,Affx-11444948,rs117210811,15:33311175,A,G,rs117210811:0-60	46	84.8	0	60	60	rs117210811
chrY	19459478	19459537	seq_b,AX-12891907,Affx-11444948,rs117210811,15:33311175,A,G,rs117210811:0-60	46	84.8	0	60	60	rs117210811
chrY	7257582	7257641	seq_b,AX-12891907,Affx-11444948,rs117210811,15:33311175,A,G,rs117210811:0-60	44	83.1	0	60	60	rs117210811
chrY	8080200	8080259	seq_b,AX-12891907,Affx-11444948,rs117210811,15:33311175,A,G,rs117210811:0-60	44	83.1	0	60	60	rs117210811
chrY	8879674	8879733	seq_b,AX-12891907,Affx-11444948,rs117210811,15:33311175,A,G,rs117210811:0-60	44	83.1	0	60	60	rs117210811
chrY	9514990	9515049	seq_b,AX-12891907,Affx-11444948,rs117210811,15:33311175,A,G,rs117210811:0-60	44	83.1	0	60	60	rs117210811
chrY	14445418	14445477	seq_b,AX-12891907,Affx-11444948,rs117210811,15:33311175,A,G,rs117210811:0-60	44	83.1	0	60	60	rs117210811
chrY	19465587	19465646	seq_b,AX-12891907,Affx-11444948,rs117210811,15:33311175,A,G,rs117210811:0-60	44	83.1	0	60	60	rs117210811
chrY	26032478	26032535	seq_b,AX-12891907,Affx-11444948,rs117210811,15:33311175,A,G,rs117210811:0-58	44	84.3	0	58	58	rs117210811
chrY	6806992	6807048	seq_b,AX-12891907,Affx-11444948,rs117210811,15:33311175,A,G,rs117210811:0-57	43	84.0	0	57	57	rs117210811
chrX	8112645	8112706	seq_b,AX-12891907,Affx-11444948,rs117210811,15:33311175,A,G,rs117210811:0-62	54	90.2	0	62	62	rs117210811
chrX	45523480	45523541	seq_b,AX-12891907,Affx-11444948,rs117210811,15:33311175,A,G,rs117210811:0-62	54	90.2	0	62	62	rs117210811
chrX	98626546	98626607	seq_b,AX-12891907,Affx-11444948,rs117210811,15:33311175,A,G,rs117210811:0-62	54	90.2	0	62	62	rs117210811
chrX	102371308	102371369	seq_b,AX-12891907,Affx-11444948,rs117210811,15:33311175,A,G,rs117210811:0-62	54	90.2	0	62	62	rs117210811
chrX	124288750	124288811	seq_b,AX-12891907,Affx-11444948,rs117210811,15:33311175,A,G,rs117210811:0-62	54	90.2	0	62	62	rs117210811
chrX	6607906	6607967	seq_b,AX-12891907,Affx-11444948,rs117210811,15:33311175,A,G,rs117210811:0-62	52	88.6	0	62	62	rs117210811
chrX	45561377	45561438	seq_b,AX-12891907,Affx-11444948,rs117210811,15:33311175,A,G,rs117210811:0-62	52	88.6	0	62	62	rs117210811
chrX	76216359	76216420	seq_b,AX-12891907,Affx-11444948,rs117210811,15:33311175,A,G,rs117210811:0-62	52	88.6	0	62	62	rs117210811
chrX	88000802	88000863	seq_b,AX-12891907,Affx-11444948,rs117210811,15:33311175,A,G,rs117210811:0-62	52	88.6	0	62	62	rs117210811
chrX	112097563	112097624	seq_b,AX-12891907,Affx-11444948,rs117210811,15:33311175,A,G,rs117210811:0-62	52	88.6	0	62	62	rs117210811
chrX	150730529	150730590	seq_b,AX-12891907,Affx-11444948,rs117210811,15:33311175,A,G,rs117210811:0-62	52	88.6	0	62	62	rs117210811
chrX	7970676	7970737	seq_b,AX-12891907,Affx-11444948,rs117210811,15:33311175,A,G,rs117210811:0-62	50	88.4	0	62	62	rs117210811
chrX	46969055	46969116	seq_b,AX-12891907,Affx-11444948,rs117210811,15:33311175,A,G,rs117210811:0-62	50	86.9	0	62	62	rs117210811
chrX	49927054	49927115	seq_b,AX-12891907,Affx-11444948,rs117210811,15:33311175,A,G,rs117210811:0-62	50	86.9	0	62	62	rs117210811
chrX	105586323	105586382	seq_b,AX-12891907,Affx-11444948,rs117210811,15:33311175,A,G,rs117210811:0-60	50	88.2	0	60	60	rs117210811
chrX	113513191	113513252	seq_b,AX-12891907,Affx-11444948,rs117210811,15:33311175,A,G,rs117210811:0-62	50	86.9	0	62	62	rs117210811
chrY	16000867	16000928	seq_b,AX-12891907,Affx-11444948,rs117210811,15:33311175,A,G,rs117210811:0-62	52	88.6	0	62	62	rs117210811
chrY	8848426	8848485	seq_b,AX-12891907,Affx-11444948,rs117210811,15:33311175,A,G,rs117210811:0-60	50	88.2	0	60	60	rs117210811
chrY	16618415	16618476	seq_b,AX-12891907,Affx-11444948,rs117210811,15:33311175,A,G,rs117210811:0-62	48	85.3	0	62	62	rs117210811
chrY	17372868	17372929	seq_b,AX-12891907,Affx-11444948,rs117210811,15:33311175,A,G,rs117210811:0-62	48	85.3	0	62	62	rs117210811
chrY	21042970	21043031	seq_b,AX-12891907,Affx-11444948,rs117210811,15:33311175,A,G,rs117210811:0-62	48	85.3	0	62	62	rs117210811
chrY	21513949	21514008	seq_b,AX-12891907,Affx-11444948,rs117210811,15:33311175,A,G,rs117210811:0-60	48	86.5	0	60	60	rs117210811
chrY	25083321	25083382	seq_b,AX-12891907,Affx-11444948,rs117210811,15:33311175,A,G,rs117210811:0-62	48	85.3	0	62	62	rs117210811
chrY	26717068	26717129	seq_b,AX-12891907,Affx-11444948,rs117210811,15:33311175,A,G,rs117210811:0-62	48	85.3	0	62	62	rs117210811
chrY	15749031	15749089	seq_b,AX-12891907,Affx-11444948,rs117210811,15:33311175,A,G,rs117210811:1-60	47	86.3	1	60	59	rs117210811
chrY	10167	10304	seq_b,AX-12891907,Affx-11444948,rs117210811,15:33311175,A,G,rs117210811:0-62	49	90.2	0	62	62	rs117210811
chrY	18430485	18430544	seq_b,AX-12891907,Affx-11444948,rs117210811,15:33311175,A,G,rs117210811:0-60	46	84.8	0	60	60	rs117210811
chrY	8167780	8167840	seq_b,AX-12891907,Affx-11444948,rs117210811,15:33311175,A,G,rs117210811:1-62	45	83.4	1	62	61	rs117210811
chrY	23570132	23570194	seq_b,AX-12891907,Affx-11444948,rs117210811,15:33311175,A,G,rs117210811:0-62	49	92.9	0	62	62	rs117210811
chrY	6352607	6352666	seq_b,AX-12891907,Affx-11444948,rs117210811,15:33311175,A,G,rs117210811:0-60	44	83.1	0	60	60	rs117210811
chrY	16427360	16427523	seq_b,AX-12891907,Affx-11444948,rs117210811,15:33311175,A,G,rs117210811:0-62	47	90.0	0	62	62	rs117210811
chrY	18707525	18707584	seq_b,AX-12891907,Affx-11444948,rs117210811,15:33311175,A,G,rs117210811:0-60	44	83.1	0	60	60	rs117210811
chrX	138403856	138403917	seq_b,AX-12891907,Affx-11444948,rs117210811,15:33311175,A,G,rs117210811:0-62	54	90.2	0	62	62	rs117210811
chrX	16594579	16594640	seq_b,AX-12891907,Affx-11444948,rs117210811,15:33311175,A,G,rs117210811:0-62	52	88.6	0	62	62	rs117210811
chrX	62406507	62406568	seq_b,AX-12891907,Affx-11444948,rs117210811,15:33311175,A,G,rs117210811:0-62	52	88.6	0	62	62	rs117210811
chrX	68172883	68172944	seq_b,AX-12891907,Affx-11444948,rs117210811,15:33311175,A,G,rs117210811:0-62	52	88.6	0	62	62	rs117210811
chrX	116382269	116382330	seq_b,AX-12891907,Affx-11444948,rs117210811,15:33311175,A,G,rs117210811:0-62	52	88.6	0	62	62	rs117210811
chrX	118164481	118164542	seq_b,AX-12891907,Affx-11444948,rs117210811,15:33311175,A,G,rs117210811:0-62	52	88.6	0	62	62	rs117210811
chrX	132179515	132179575	seq_b,AX-12891907,Affx-11444948,rs117210811,15:33311175,A,G,rs117210811:1-62	51	88.4	1	62	61	rs117210811
chrX	148841245	148841303	seq_b,AX-12891907,Affx-11444948,rs117210811,15:33311175,A,G,rs117210811:0-59	51	89.7	0	59	59	rs117210811
chrX	8090490	8090551	seq_b,AX-12891907,Affx-11444948,rs117210811,15:33311175,A,G,rs117210811:0-62	50	86.9	0	62	62	rs117210811
chrX	26223921	26223982	seq_b,AX-12891907,Affx-11444948,rs117210811,15:33311175,A,G,rs117210811:0-62	50	86.9	0	62	62	rs117210811
chrX	27176723	27176784	seq_b,AX-12891907,Affx-11444948,rs117210811,15:33311175,A,G,rs117210811:0-62	50	86.9	0	62	62	rs117210811
chrX	27828304	27828363	seq_b,AX-12891907,Affx-11444948,rs117210811,15:33311175,A,G,rs117210811:0-60	50	88.2	0	60	60	rs117210811
chrX	39135730	39135791	seq_b,AX-12891907,Affx-11444948,rs117210811,15:33311175,A,G,rs117210811:0-62	50	86.9	0	62	62	rs117210811
chrX	78787068	78787129	seq_b,AX-12891907,Affx-11444948,rs117210811,15:33311175,A,G,rs117210811:0-62	50	88.4	0	62	62	rs117210811
chrX	134460544	134460605	seq_b,AX-12891907,Affx-11444948,rs117210811,15:33311175,A,G,rs117210811:0-62	50	86.9	0	62	62	rs117210811
chrX	66629326	66629387	seq_b,AX-12891907,Affx-11444948,rs117210811,15:33311175,A,G,rs117210811:0-62	49	88.2	0	62	62	rs117210811
chrX	55540434	55540460	seq_a,AX-12891970,Affx-11445254,rs8039517,15:33326019,A,G,rs8039517:43-69	24	96.2	43	69	26	rs8039517
chrX	55485607	55485633	seq_a,AX-12891970,Affx-11445254,rs8039517,15:33326019,A,G,rs8039517:43-69	24	96.2	43	69	26	rs8039517
chrX	55540434	55540460	seq_b,AX-12891970,Affx-11445254,rs8039517,15:33326019,A,G,rs8039517:43-69	24	96.2	43	69	26	rs8039517
chrX	55485607	55485633	seq_b,AX-12891970,Affx-11445254,rs8039517,15:33326019,A,G,rs8039517:43-69	24	96.2	43	69	26	rs8039517
chrX	94788169	94788193	seq_a,AX-12892016,Affx-11445442,rs75180953,15:33335651,T,G,rs75180953:11-35	22	95.9	11	35	24	rs75180953
chrX	145271511	145271547	seq_b,AX-12892016,Affx-11445442,rs75180953,15:33335651,T,G,rs75180953:8-44	34	97.3	8	44	36	rs75180953
chrX	77586263	77586299	seq_b,AX-12892016,Affx-11445442,rs75180953,15:33335651,T,G,rs75180953:22-58	28	88.9	22	58	36	rs75180953
chrX	125773096	125773126	seq_b,AX-12892016,Affx-11445442,rs75180953,15:33335651,T,G,rs75180953:12-42	28	96.7	12	42	30	rs75180953
chrX	75920674	75920708	seq_b,AX-12892016,Affx-11445442,rs75180953,15:33335651,T,G,rs75180953:8-42	28	91.2	8	42	34	rs75180953
chrX	94788169	94788200	seq_b,AX-12892016,Affx-11445442,rs75180953,15:33335651,T,G,rs75180953:11-42	27	93.6	11	42	31	rs75180953
chrY	4626845	4626878	seq_b,AX-12892016,Affx-11445442,rs75180953,15:33335651,T,G,rs75180953:9-42	29	94.0	9	42	33	rs75180953
chrX	26777130	26777193	seq_b,AX-12892016,Affx-11445442,rs75180953,15:33335651,T,G,rs75180953:8-71	44	86.5	8	71	63	rs75180953
chrX	104482769	104482810	seq_b,AX-12892016,Affx-11445442,rs75180953,15:33335651,T,G,rs75180953:3-42	36	97.5	3	42	39	rs75180953
chrX	105507318	105507352	seq_b,AX-12892016,Affx-11445442,rs75180953,15:33335651,T,G,rs75180953:8-42	30	94.2	8	42	34	rs75180953
chrX	38675530	38675564	seq_b,AX-12892016,Affx-11445442,rs75180953,15:33335651,T,G,rs75180953:8-42	30	94.2	8	42	34	rs75180953
chrX	90772559	90772592	seq_b,AX-12892016,Affx-11445442,rs75180953,15:33335651,T,G,rs75180953:9-42	29	94.0	9	42	33	rs75180953
chrX	128846979	128846999	seq_b,AX-12892016,Affx-11445442,rs75180953,15:33335651,T,G,rs75180953:22-42	20	100.0	22	42	20	rs75180953
chrY	13361865	13361887	seq_a,AX-12892021,Affx-11445493,rs112841508,15:33338673,A,G,rs112841508:49-71	20	95.5	49	71	22	rs112841508
chrX	16690665	16690732	seq_a,AX-12892021,Affx-11445493,rs112841508,15:33338673,A,G,rs112841508:0-67	51	88.1	0	67	67	rs112841508
chrX	55294278	55294327	seq_a,AX-12892021,Affx-11445493,rs112841508,15:33338673,A,G,rs112841508:10-59	43	93.9	10	59	49	rs112841508
chrX	34567969	34568004	seq_a,AX-12892021,Affx-11445493,rs112841508,15:33338673,A,G,rs112841508:32-67	33	97.2	32	67	35	rs112841508
chrX	133354130	133354191	seq_a,AX-12892021,Affx-11445493,rs112841508,15:33338673,A,G,rs112841508:0-61	47	88.6	0	61	61	rs112841508
chrX	84074704	84074743	seq_a,AX-12892021,Affx-11445493,rs112841508,15:33338673,A,G,rs112841508:32-71	35	94.9	32	71	39	rs112841508
chrX	55737500	55737556	seq_a,AX-12892021,Affx-11445493,rs112841508,15:33338673,A,G,rs112841508:0-65	40	77.1	0	65	65	rs112841508
chrY	13361865	13361887	seq_b,AX-12892021,Affx-11445493,rs112841508,15:33338673,A,G,rs112841508:49-71	20	95.5	49	71	22	rs112841508
chrX	16690665	16690732	seq_b,AX-12892021,Affx-11445493,rs112841508,15:33338673,A,G,rs112841508:0-67	53	89.6	0	67	67	rs112841508
chrX	55294278	55294327	seq_b,AX-12892021,Affx-11445493,rs112841508,15:33338673,A,G,rs112841508:10-59	41	91.9	10	59	49	rs112841508
chrX	34567973	34568004	seq_b,AX-12892021,Affx-11445493,rs112841508,15:33338673,A,G,rs112841508:36-67	29	96.8	36	67	31	rs112841508
chrX	133354130	133354191	seq_b,AX-12892021,Affx-11445493,rs112841508,15:33338673,A,G,rs112841508:0-61	45	86.9	0	61	61	rs112841508
chrX	55737500	55737556	seq_b,AX-12892021,Affx-11445493,rs112841508,15:33338673,A,G,rs112841508:0-65	40	77.1	0	65	65	rs112841508
chrX	84074704	84074739	seq_b,AX-12892021,Affx-11445493,rs112841508,15:33338673,A,G,rs112841508:36-71	31	94.3	36	71	35	rs112841508
chrX	136883707	136883728	seq_b,AX-12892031,Affx-11445576,rs345748,15:33343118,A,G,rs345748:22-43	21	100.0	22	43	21	rs345748
chrX	44517527	44517565	seq_a,AX-12892174,Affx-11446274,rs75411053,15:33389880,A,G,rs75411053:26-64	34	94.8	26	64	38	rs75411053
chrX	34121767	34121787	seq_a,AX-12892174,Affx-11446274,rs75411053,15:33389880,A,G,rs75411053:25-45	20	100.0	25	45	20	rs75411053
chrY	6471692	6471727	seq_a,AX-12892312,Affx-11446925,rs141456737,15:33421075,T,C,rs141456737:36-71	35	100.0	36	71	35	rs141456737
chrY	7114947	7114982	seq_a,AX-12892312,Affx-11446925,rs141456737,15:33421075,T,C,rs141456737:36-71	33	97.2	36	71	35	rs141456737
chrY	5062857	5062892	seq_a,AX-12892312,Affx-11446925,rs141456737,15:33421075,T,C,rs141456737:36-71	31	94.3	36	71	35	rs141456737
chrY	8720371	8720406	seq_a,AX-12892312,Affx-11446925,rs141456737,15:33421075,T,C,rs141456737:36-71	31	94.3	36	71	35	rs141456737
chrY	23190691	23190726	seq_a,AX-12892312,Affx-11446925,rs141456737,15:33421075,T,C,rs141456737:36-71	31	94.3	36	71	35	rs141456737
chrY	27245386	27245421	seq_a,AX-12892312,Affx-11446925,rs141456737,15:33421075,T,C,rs141456737:36-71	31	94.3	36	71	35	rs141456737
chrY	14381934	14381968	seq_a,AX-12892312,Affx-11446925,rs141456737,15:33421075,T,C,rs141456737:36-71	31	88.3	36	71	35	rs141456737
chrY	16605894	16605929	seq_a,AX-12892312,Affx-11446925,rs141456737,15:33421075,T,C,rs141456737:36-71	29	91.5	36	71	35	rs141456737
chrY	7257700	7257728	seq_a,AX-12892312,Affx-11446925,rs141456737,15:33421075,T,C,rs141456737:36-64	28	100.0	36	64	28	rs141456737
chrY	8879802	8879832	seq_a,AX-12892312,Affx-11446925,rs141456737,15:33421075,T,C,rs141456737:36-66	28	96.7	36	66	30	rs141456737
chrY	14387461	14387491	seq_a,AX-12892312,Affx-11446925,rs141456737,15:33421075,T,C,rs141456737:41-71	28	96.7	41	71	30	rs141456737
chrY	14445548	14445802	seq_a,AX-12892312,Affx-11446925,rs141456737,15:33421075,T,C,rs141456737:38-71	32	100.0	38	71	33	rs141456737
chrY	14446794	14446960	seq_a,AX-12892312,Affx-11446925,rs141456737,15:33421075,T,C,rs141456737:36-71	32	97.2	36	71	35	rs141456737
chrY	18372361	18372391	seq_a,AX-12892312,Affx-11446925,rs141456737,15:33421075,T,C,rs141456737:36-66	28	96.7	36	66	30	rs141456737
chrY	3999225	3999252	seq_a,AX-12892312,Affx-11446925,rs141456737,15:33421075,T,C,rs141456737:36-63	27	100.0	36	63	27	rs141456737
chrY	5974195	5974226	seq_a,AX-12892312,Affx-11446925,rs141456737,15:33421075,T,C,rs141456737:40-71	27	93.6	40	71	31	rs141456737
chrX	142676597	142676638	seq_a,AX-12892312,Affx-11446925,rs141456737,15:33421075,T,C,rs141456737:30-71	37	95.2	30	71	41	rs141456737
chrX	87946981	87947016	seq_a,AX-12892312,Affx-11446925,rs141456737,15:33421075,T,C,rs141456737:36-71	35	100.0	36	71	35	rs141456737
chrX	4643719	4643754	seq_a,AX-12892312,Affx-11446925,rs141456737,15:33421075,T,C,rs141456737:36-71	33	97.2	36	71	35	rs141456737
chrX	9752502	9752537	seq_a,AX-12892312,Affx-11446925,rs141456737,15:33421075,T,C,rs141456737:36-71	33	97.2	36	71	35	rs141456737
chrX	46103671	46103706	seq_a,AX-12892312,Affx-11446925,rs141456737,15:33421075,T,C,rs141456737:36-71	33	97.2	36	71	35	rs141456737
chrX	57863192	57863227	seq_a,AX-12892312,Affx-11446925,rs141456737,15:33421075,T,C,rs141456737:36-71	33	97.2	36	71	35	rs141456737
chrX	70750414	70750449	seq_a,AX-12892312,Affx-11446925,rs141456737,15:33421075,T,C,rs141456737:36-71	33	97.2	36	71	35	rs141456737
chrX	77329288	77329323	seq_a,AX-12892312,Affx-11446925,rs141456737,15:33421075,T,C,rs141456737:36-71	33	97.2	36	71	35	rs141456737
chrX	88524496	88524531	seq_a,AX-12892312,Affx-11446925,rs141456737,15:33421075,T,C,rs141456737:36-71	33	97.2	36	71	35	rs141456737
chrX	91225282	91225317	seq_a,AX-12892312,Affx-11446925,rs141456737,15:33421075,T,C,rs141456737:36-71	33	97.2	36	71	35	rs141456737
chrX	105586451	105586486	seq_a,AX-12892312,Affx-11446925,rs141456737,15:33421075,T,C,rs141456737:36-71	33	97.2	36	71	35	rs141456737
chrX	111352665	111352700	seq_a,AX-12892312,Affx-11446925,rs141456737,15:33421075,T,C,rs141456737:36-71	33	97.2	36	71	35	rs141456737
chrX	119090549	119090584	seq_a,AX-12892312,Affx-11446925,rs141456737,15:33421075,T,C,rs141456737:36-71	33	97.2	36	71	35	rs141456737
chrX	125096200	125096235	seq_a,AX-12892312,Affx-11446925,rs141456737,15:33421075,T,C,rs141456737:36-71	33	97.2	36	71	35	rs141456737
chrX	25823476	25823511	seq_a,AX-12892312,Affx-11446925,rs141456737,15:33421075,T,C,rs141456737:36-71	31	94.3	36	71	35	rs141456737
chrX	86837906	86837941	seq_a,AX-12892312,Affx-11446925,rs141456737,15:33421075,T,C,rs141456737:36-71	31	94.3	36	71	35	rs141456737
chrY	23983154	23983189	seq_a,AX-12892312,Affx-11446925,rs141456737,15:33421075,T,C,rs141456737:36-71	35	100.0	36	71	35	rs141456737
chrY	15739520	15739554	seq_a,AX-12892312,Affx-11446925,rs141456737,15:33421075,T,C,rs141456737:37-71	34	100.0	37	71	34	rs141456737
chrY	2139031	2139066	seq_a,AX-12892312,Affx-11446925,rs141456737,15:33421075,T,C,rs141456737:36-71	33	97.2	36	71	35	rs141456737
chrY	18192297	18192332	seq_a,AX-12892312,Affx-11446925,rs141456737,15:33421075,T,C,rs141456737:36-71	33	97.2	36	71	35	rs141456737
chrY	19104713	19104748	seq_a,AX-12892312,Affx-11446925,rs141456737,15:33421075,T,C,rs141456737:36-71	33	97.2	36	71	35	rs141456737
chrY	17779251	17779283	seq_a,AX-12892312,Affx-11446925,rs141456737,15:33421075,T,C,rs141456737:39-71	32	100.0	39	71	32	rs141456737
chrY	18707421	18707455	seq_a,AX-12892312,Affx-11446925,rs141456737,15:33421075,T,C,rs141456737:37-71	32	97.1	37	71	34	rs141456737
chrY	25083219	25083254	seq_a,AX-12892312,Affx-11446925,rs141456737,15:33421075,T,C,rs141456737:36-71	31	94.3	36	71	35	rs141456737
chrY	26716966	26717001	seq_a,AX-12892312,Affx-11446925,rs141456737,15:33421075,T,C,rs141456737:36-71	31	94.3	36	71	35	rs141456737
chrY	18422630	18422664	seq_a,AX-12892312,Affx-11446925,rs141456737,15:33421075,T,C,rs141456737:37-71	30	94.2	37	71	34	rs141456737
chrY	3057188	3057216	seq_a,AX-12892312,Affx-11446925,rs141456737,15:33421075,T,C,rs141456737:38-66	28	100.0	38	66	28	rs141456737
chrY	18436691	18436721	seq_a,AX-12892312,Affx-11446925,rs141456737,15:33421075,T,C,rs141456737:36-66	28	96.7	36	66	30	rs141456737
chrY	22629679	22629707	seq_a,AX-12892312,Affx-11446925,rs141456737,15:33421075,T,C,rs141456737:36-64	28	100.0	36	64	28	rs141456737
chrY	7038151	7038186	seq_a,AX-12892312,Affx-11446925,rs141456737,15:33421075,T,C,rs141456737:36-71	27	88.6	36	71	35	rs141456737
chrY	7045577	7045608	seq_a,AX-12892312,Affx-11446925,rs141456737,15:33421075,T,C,rs141456737:40-71	27	93.6	40	71	31	rs141456737
chrY	21513854	21513883	seq_a,AX-12892312,Affx-11446925,rs141456737,15:33421075,T,C,rs141456737:36-65	27	96.6	36	65	29	rs141456737
chrX	106441576	106441611	seq_a,AX-12892312,Affx-11446925,rs141456737,15:33421075,T,C,rs141456737:36-71	35	100.0	36	71	35	rs141456737
chrX	126529008	126529043	seq_a,AX-12892312,Affx-11446925,rs141456737,15:33421075,T,C,rs141456737:36-71	35	100.0	36	71	35	rs141456737
chrX	115382183	115382217	seq_a,AX-12892312,Affx-11446925,rs141456737,15:33421075,T,C,rs141456737:37-71	34	100.0	37	71	34	rs141456737
chrX	2189031	2189066	seq_a,AX-12892312,Affx-11446925,rs141456737,15:33421075,T,C,rs141456737:36-71	33	97.2	36	71	35	rs141456737
chrX	45474943	45474978	seq_a,AX-12892312,Affx-11446925,rs141456737,15:33421075,T,C,rs141456737:36-71	33	97.2	36	71	35	rs141456737
chrX	70733801	70733836	seq_a,AX-12892312,Affx-11446925,rs141456737,15:33421075,T,C,rs141456737:36-71	33	97.2	36	71	35	rs141456737
chrX	104127348	104127383	seq_a,AX-12892312,Affx-11446925,rs141456737,15:33421075,T,C,rs141456737:36-71	33	97.2	36	71	35	rs141456737
chrX	104141334	104141369	seq_a,AX-12892312,Affx-11446925,rs141456737,15:33421075,T,C,rs141456737:36-71	33	97.2	36	71	35	rs141456737
chrX	111162524	111162558	seq_a,AX-12892312,Affx-11446925,rs141456737,15:33421075,T,C,rs141456737:36-70	32	97.1	36	70	34	rs141456737
chrX	15291774	15291809	seq_a,AX-12892312,Affx-11446925,rs141456737,15:33421075,T,C,rs141456737:36-71	31	94.3	36	71	35	rs141456737
chrX	26065596	26065631	seq_a,AX-12892312,Affx-11446925,rs141456737,15:33421075,T,C,rs141456737:36-71	31	94.3	36	71	35	rs141456737
chrX	92788152	92788187	seq_a,AX-12892312,Affx-11446925,rs141456737,15:33421075,T,C,rs141456737:36-71	31	94.3	36	71	35	rs141456737
chrX	97453166	97453199	seq_a,AX-12892312,Affx-11446925,rs141456737,15:33421075,T,C,rs141456737:38-71	31	97.0	38	71	33	rs141456737
chrX	135503586	135503621	seq_a,AX-12892312,Affx-11446925,rs141456737,15:33421075,T,C,rs141456737:36-71	31	94.3	36	71	35	rs141456737
chrX	114596931	114596963	seq_a,AX-12892312,Affx-11446925,rs141456737,15:33421075,T,C,rs141456737:39-71	30	96.9	39	71	32	rs141456737
chrX	115374897	115374927	seq_a,AX-12892312,Affx-11446925,rs141456737,15:33421075,T,C,rs141456737:36-66	30	100.0	36	66	30	rs141456737
chrY	6471692	6471727	seq_b,AX-12892312,Affx-11446925,rs141456737,15:33421075,T,C,rs141456737:36-71	35	100.0	36	71	35	rs141456737
chrY	7114947	7114982	seq_b,AX-12892312,Affx-11446925,rs141456737,15:33421075,T,C,rs141456737:36-71	33	97.2	36	71	35	rs141456737
chrY	8720370	8720406	seq_b,AX-12892312,Affx-11446925,rs141456737,15:33421075,T,C,rs141456737:35-71	32	94.5	35	71	36	rs141456737
chrY	5062857	5062892	seq_b,AX-12892312,Affx-11446925,rs141456737,15:33421075,T,C,rs141456737:36-71	31	94.3	36	71	35	rs141456737
chrY	27245386	27245421	seq_b,AX-12892312,Affx-11446925,rs141456737,15:33421075,T,C,rs141456737:36-71	31	94.3	36	71	35	rs141456737
chrY	14381934	14381968	seq_b,AX-12892312,Affx-11446925,rs141456737,15:33421075,T,C,rs141456737:36-71	31	88.3	36	71	35	rs141456737
chrY	16605894	16605929	seq_b,AX-12892312,Affx-11446925,rs141456737,15:33421075,T,C,rs141456737:36-71	29	91.5	36	71	35	rs141456737
chrY	7257700	7257728	seq_b,AX-12892312,Affx-11446925,rs141456737,15:33421075,T,C,rs141456737:36-64	28	100.0	36	64	28	rs141456737
chrY	8879802	8879832	seq_b,AX-12892312,Affx-11446925,rs141456737,15:33421075,T,C,rs141456737:36-66	28	96.7	36	66	30	rs141456737
chrY	14387461	14387491	seq_b,AX-12892312,Affx-11446925,rs141456737,15:33421075,T,C,rs141456737:41-71	28	96.7	41	71	30	rs141456737
chrY	14445548	14445802	seq_b,AX-12892312,Affx-11446925,rs141456737,15:33421075,T,C,rs141456737:38-71	32	100.0	38	71	33	rs141456737
chrY	14446794	14446960	seq_b,AX-12892312,Affx-11446925,rs141456737,15:33421075,T,C,rs141456737:36-71	32	97.2	36	71	35	rs141456737
chrY	18372361	18372391	seq_b,AX-12892312,Affx-11446925,rs141456737,15:33421075,T,C,rs141456737:36-66	28	96.7	36	66	30	rs141456737
chrY	3999225	3999252	seq_b,AX-12892312,Affx-11446925,rs141456737,15:33421075,T,C,rs141456737:36-63	27	100.0	36	63	27	rs141456737
chrY	5974195	5974226	seq_b,AX-12892312,Affx-11446925,rs141456737,15:33421075,T,C,rs141456737:40-71	27	93.6	40	71	31	rs141456737
chrY	17498729	17498763	seq_b,AX-12892312,Affx-11446925,rs141456737,15:33421075,T,C,rs141456737:37-70	28	94.0	37	70	33	rs141456737
chrX	142676597	142676638	seq_b,AX-12892312,Affx-11446925,rs141456737,15:33421075,T,C,rs141456737:30-71	37	95.2	30	71	41	rs141456737
chrX	87946981	87947016	seq_b,AX-12892312,Affx-11446925,rs141456737,15:33421075,T,C,rs141456737:36-71	35	100.0	36	71	35	rs141456737
chrX	70750413	70750449	seq_b,AX-12892312,Affx-11446925,rs141456737,15:33421075,T,C,rs141456737:35-71	34	97.3	35	71	36	rs141456737
chrX	4643719	4643754	seq_b,AX-12892312,Affx-11446925,rs141456737,15:33421075,T,C,rs141456737:36-71	33	97.2	36	71	35	rs141456737
chrX	9752502	9752537	seq_b,AX-12892312,Affx-11446925,rs141456737,15:33421075,T,C,rs141456737:36-71	33	97.2	36	71	35	rs141456737
chrX	46103671	46103706	seq_b,AX-12892312,Affx-11446925,rs141456737,15:33421075,T,C,rs141456737:36-71	33	97.2	36	71	35	rs141456737
chrX	57863192	57863227	seq_b,AX-12892312,Affx-11446925,rs141456737,15:33421075,T,C,rs141456737:36-71	33	97.2	36	71	35	rs141456737
chrX	77329288	77329323	seq_b,AX-12892312,Affx-11446925,rs141456737,15:33421075,T,C,rs141456737:36-71	33	97.2	36	71	35	rs141456737
chrX	88524496	88524531	seq_b,AX-12892312,Affx-11446925,rs141456737,15:33421075,T,C,rs141456737:36-71	33	97.2	36	71	35	rs141456737
chrX	91225282	91225317	seq_b,AX-12892312,Affx-11446925,rs141456737,15:33421075,T,C,rs141456737:36-71	33	97.2	36	71	35	rs141456737
chrX	105586451	105586486	seq_b,AX-12892312,Affx-11446925,rs141456737,15:33421075,T,C,rs141456737:36-71	33	97.2	36	71	35	rs141456737
chrX	111352665	111352700	seq_b,AX-12892312,Affx-11446925,rs141456737,15:33421075,T,C,rs141456737:36-71	33	97.2	36	71	35	rs141456737
chrX	119090549	119090584	seq_b,AX-12892312,Affx-11446925,rs141456737,15:33421075,T,C,rs141456737:36-71	33	97.2	36	71	35	rs141456737
chrX	125096200	125096235	seq_b,AX-12892312,Affx-11446925,rs141456737,15:33421075,T,C,rs141456737:36-71	33	97.2	36	71	35	rs141456737
chrX	25823476	25823511	seq_b,AX-12892312,Affx-11446925,rs141456737,15:33421075,T,C,rs141456737:36-71	31	94.3	36	71	35	rs141456737
chrX	86837906	86837941	seq_b,AX-12892312,Affx-11446925,rs141456737,15:33421075,T,C,rs141456737:36-71	31	94.3	36	71	35	rs141456737
chrY	19104713	19104751	seq_b,AX-12892312,Affx-11446925,rs141456737,15:33421075,T,C,rs141456737:33-71	36	97.4	33	71	38	rs141456737
chrY	23983154	23983189	seq_b,AX-12892312,Affx-11446925,rs141456737,15:33421075,T,C,rs141456737:36-71	35	100.0	36	71	35	rs141456737
chrY	15739520	15739554	seq_b,AX-12892312,Affx-11446925,rs141456737,15:33421075,T,C,rs141456737:37-71	34	100.0	37	71	34	rs141456737
chrY	2139031	2139066	seq_b,AX-12892312,Affx-11446925,rs141456737,15:33421075,T,C,rs141456737:36-71	33	97.2	36	71	35	rs141456737
chrY	18192297	18192332	seq_b,AX-12892312,Affx-11446925,rs141456737,15:33421075,T,C,rs141456737:36-71	33	97.2	36	71	35	rs141456737
chrY	17779251	17779283	seq_b,AX-12892312,Affx-11446925,rs141456737,15:33421075,T,C,rs141456737:39-71	32	100.0	39	71	32	rs141456737
chrY	18707421	18707455	seq_b,AX-12892312,Affx-11446925,rs141456737,15:33421075,T,C,rs141456737:37-71	32	97.1	37	71	34	rs141456737
chrY	25083219	25083254	seq_b,AX-12892312,Affx-11446925,rs141456737,15:33421075,T,C,rs141456737:36-71	31	94.3	36	71	35	rs141456737
chrY	26716966	26717001	seq_b,AX-12892312,Affx-11446925,rs141456737,15:33421075,T,C,rs141456737:36-71	31	94.3	36	71	35	rs141456737
chrY	18422630	18422664	seq_b,AX-12892312,Affx-11446925,rs141456737,15:33421075,T,C,rs141456737:37-71	30	94.2	37	71	34	rs141456737
chrY	3057188	3057216	seq_b,AX-12892312,Affx-11446925,rs141456737,15:33421075,T,C,rs141456737:38-66	28	100.0	38	66	28	rs141456737
chrY	18436691	18436721	seq_b,AX-12892312,Affx-11446925,rs141456737,15:33421075,T,C,rs141456737:36-66	28	96.7	36	66	30	rs141456737
chrY	22629679	22629707	seq_b,AX-12892312,Affx-11446925,rs141456737,15:33421075,T,C,rs141456737:36-64	28	100.0	36	64	28	rs141456737
chrY	7038151	7038186	seq_b,AX-12892312,Affx-11446925,rs141456737,15:33421075,T,C,rs141456737:36-71	27	88.6	36	71	35	rs141456737
chrY	7045577	7045608	seq_b,AX-12892312,Affx-11446925,rs141456737,15:33421075,T,C,rs141456737:40-71	27	93.6	40	71	31	rs141456737
chrY	21513854	21513883	seq_b,AX-12892312,Affx-11446925,rs141456737,15:33421075,T,C,rs141456737:36-65	27	96.6	36	65	29	rs141456737
chrX	70733801	70733838	seq_b,AX-12892312,Affx-11446925,rs141456737,15:33421075,T,C,rs141456737:34-71	35	97.3	34	71	37	rs141456737
chrX	106441576	106441611	seq_b,AX-12892312,Affx-11446925,rs141456737,15:33421075,T,C,rs141456737:36-71	35	100.0	36	71	35	rs141456737
chrX	126529008	126529043	seq_b,AX-12892312,Affx-11446925,rs141456737,15:33421075,T,C,rs141456737:36-71	35	100.0	36	71	35	rs141456737
chrX	115382183	115382217	seq_b,AX-12892312,Affx-11446925,rs141456737,15:33421075,T,C,rs141456737:37-71	34	100.0	37	71	34	rs141456737
chrX	2189031	2189066	seq_b,AX-12892312,Affx-11446925,rs141456737,15:33421075,T,C,rs141456737:36-71	33	97.2	36	71	35	rs141456737
chrX	45474943	45474978	seq_b,AX-12892312,Affx-11446925,rs141456737,15:33421075,T,C,rs141456737:36-71	33	97.2	36	71	35	rs141456737
chrX	104127348	104127383	seq_b,AX-12892312,Affx-11446925,rs141456737,15:33421075,T,C,rs141456737:36-71	33	97.2	36	71	35	rs141456737
chrX	104141334	104141369	seq_b,AX-12892312,Affx-11446925,rs141456737,15:33421075,T,C,rs141456737:36-71	33	97.2	36	71	35	rs141456737
chrX	111162524	111162558	seq_b,AX-12892312,Affx-11446925,rs141456737,15:33421075,T,C,rs141456737:36-70	32	97.1	36	70	34	rs141456737
chrX	15291774	15291809	seq_b,AX-12892312,Affx-11446925,rs141456737,15:33421075,T,C,rs141456737:36-71	31	94.3	36	71	35	rs141456737
chrX	26065596	26065631	seq_b,AX-12892312,Affx-11446925,rs141456737,15:33421075,T,C,rs141456737:36-71	31	94.3	36	71	35	rs141456737
chrX	92788152	92788187	seq_b,AX-12892312,Affx-11446925,rs141456737,15:33421075,T,C,rs141456737:36-71	31	94.3	36	71	35	rs141456737
chrX	97453166	97453199	seq_b,AX-12892312,Affx-11446925,rs141456737,15:33421075,T,C,rs141456737:38-71	31	97.0	38	71	33	rs141456737
chrX	135503586	135503621	seq_b,AX-12892312,Affx-11446925,rs141456737,15:33421075,T,C,rs141456737:36-71	31	94.3	36	71	35	rs141456737
chrX	114596931	114596963	seq_b,AX-12892312,Affx-11446925,rs141456737,15:33421075,T,C,rs141456737:39-71	30	96.9	39	71	32	rs141456737
chrX	115374897	115374927	seq_b,AX-12892312,Affx-11446925,rs141456737,15:33421075,T,C,rs141456737:36-66	30	100.0	36	66	30	rs141456737
chrY	27689670	27689701	seq_a,AX-12892603,Affx-11448699,rs62012378,15:33541774,T,C,rs62012378:0-31	25	90.4	0	31	31	rs62012378
chrX	102366219	102366271	seq_a,AX-12892603,Affx-11448699,rs62012378,15:33541774,T,C,rs62012378:0-52	42	90.4	0	52	52	rs62012378
chrX	40707300	40707344	seq_a,AX-12892603,Affx-11448699,rs62012378,15:33541774,T,C,rs62012378:0-44	38	93.2	0	44	44	rs62012378
chrX	26950788	26950829	seq_a,AX-12892603,Affx-11448699,rs62012378,15:33541774,T,C,rs62012378:0-41	31	87.9	0	41	41	rs62012378
chrX	93910628	93910663	seq_a,AX-12892603,Affx-11448699,rs62012378,15:33541774,T,C,rs62012378:0-35	29	91.5	0	35	35	rs62012378
chrX	86660182	86660211	seq_a,AX-12892603,Affx-11448699,rs62012378,15:33541774,T,C,rs62012378:18-47	27	96.6	18	47	29	rs62012378
chrX	5759918	5759940	seq_a,AX-12892603,Affx-11448699,rs62012378,15:33541774,T,C,rs62012378:22-44	22	100.0	22	44	22	rs62012378
chrY	19583444	19583475	seq_a,AX-12892603,Affx-11448699,rs62012378,15:33541774,T,C,rs62012378:0-31	27	93.6	0	31	31	rs62012378
chrX	85318587	85318638	seq_a,AX-12892603,Affx-11448699,rs62012378,15:33541774,T,C,rs62012378:0-51	41	90.2	0	51	51	rs62012378
chrY	27689670	27689701	seq_b,AX-12892603,Affx-11448699,rs62012378,15:33541774,T,C,rs62012378:0-31	25	90.4	0	31	31	rs62012378
chrX	87594476	87594523	seq_b,AX-12892603,Affx-11448699,rs62012378,15:33541774,T,C,rs62012378:0-47	41	93.7	0	47	47	rs62012378
chrX	102366219	102366271	seq_b,AX-12892603,Affx-11448699,rs62012378,15:33541774,T,C,rs62012378:0-52	40	88.5	0	52	52	rs62012378
chrX	63644731	63644777	seq_b,AX-12892603,Affx-11448699,rs62012378,15:33541774,T,C,rs62012378:0-49	37	80.5	0	49	49	rs62012378
chrX	26950788	26950829	seq_b,AX-12892603,Affx-11448699,rs62012378,15:33541774,T,C,rs62012378:0-41	31	87.9	0	41	41	rs62012378
chrX	93910628	93910663	seq_b,AX-12892603,Affx-11448699,rs62012378,15:33541774,T,C,rs62012378:0-35	29	91.5	0	35	35	rs62012378
chrY	19583444	19583475	seq_b,AX-12892603,Affx-11448699,rs62012378,15:33541774,T,C,rs62012378:0-31	27	93.6	0	31	31	rs62012378
chrX	5339254	5339304	seq_b,AX-12892603,Affx-11448699,rs62012378,15:33541774,T,C,rs62012378:0-50	36	86.0	0	50	50	rs62012378
chrX	35536114	35536160	seq_b,AX-12892603,Affx-11448699,rs62012378,15:33541774,T,C,rs62012378:3-46	36	93.1	3	46	43	rs62012378
chrX	87357442	87357483	seq_b,AX-12892603,Affx-11448699,rs62012378,15:33541774,T,C,rs62012378:0-41	31	87.9	0	41	41	rs62012378
chrX	25712367	25712437	seq_a,AX-12892666,Affx-11449157,rs1514040,15:33566762,A,G,rs1514040:7-71	49	89.1	7	71	64	rs1514040
chrX	97980096	97980166	seq_a,AX-12892666,Affx-11449157,rs1514040,15:33566762,A,G,rs1514040:8-71	46	88.6	8	71	63	rs1514040
chrX	69163230	69163286	seq_a,AX-12892666,Affx-11449157,rs1514040,15:33566762,A,G,rs1514040:14-71	40	83.4	14	71	57	rs1514040
chrX	79007469	79007989	seq_a,AX-12892666,Affx-11449157,rs1514040,15:33566762,A,G,rs1514040:28-71	38	95.3	28	71	43	rs1514040
chrX	139695730	139695777	seq_a,AX-12892666,Affx-11449157,rs1514040,15:33566762,A,G,rs1514040:24-71	33	85.2	24	71	47	rs1514040
chrX	108506766	108506797	seq_a,AX-12892666,Affx-11449157,rs1514040,15:33566762,A,G,rs1514040:40-71	27	93.6	40	71	31	rs1514040
chrX	77613125	77613156	seq_a,AX-12892666,Affx-11449157,rs1514040,15:33566762,A,G,rs1514040:40-71	27	93.6	40	71	31	rs1514040
chrX	90997604	90997630	seq_a,AX-12892666,Affx-11449157,rs1514040,15:33566762,A,G,rs1514040:45-71	26	100.0	45	71	26	rs1514040
chrX	26185164	26185192	seq_a,AX-12892666,Affx-11449157,rs1514040,15:33566762,A,G,rs1514040:43-71	24	92.9	43	71	28	rs1514040
chrX	97312160	97312628	seq_a,AX-12892666,Affx-11449157,rs1514040,15:33566762,A,G,rs1514040:43-71	25	96.5	43	71	28	rs1514040
chrX	72320788	72320811	seq_a,AX-12892666,Affx-11449157,rs1514040,15:33566762,A,G,rs1514040:48-71	21	95.7	48	71	23	rs1514040
chrX	78660412	78660483	seq_a,AX-12892666,Affx-11449157,rs1514040,15:33566762,A,G,rs1514040:0-71	55	88.8	0	71	71	rs1514040
chrX	76724460	76724529	seq_a,AX-12892666,Affx-11449157,rs1514040,15:33566762,A,G,rs1514040:8-71	46	87.4	8	71	63	rs1514040
chrX	143869382	143869451	seq_a,AX-12892666,Affx-11449157,rs1514040,15:33566762,A,G,rs1514040:8-71	42	84.2	8	71	63	rs1514040
chrX	45231719	45231771	seq_a,AX-12892666,Affx-11449157,rs1514040,15:33566762,A,G,rs1514040:20-71	36	86.3	20	71	51	rs1514040
chrX	46680209	46680681	seq_a,AX-12892666,Affx-11449157,rs1514040,15:33566762,A,G,rs1514040:28-71	36	92.9	28	71	43	rs1514040
chrX	64022980	64023009	seq_a,AX-12892666,Affx-11449157,rs1514040,15:33566762,A,G,rs1514040:42-71	25	93.2	42	71	29	rs1514040
chrX	141497030	141497065	seq_a,AX-12892666,Affx-11449157,rs1514040,15:33566762,A,G,rs1514040:25-71	27	71.0	25	71	46	rs1514040
chrX	90858983	90859003	seq_a,AX-12892666,Affx-11449157,rs1514040,15:33566762,A,G,rs1514040:48-68	20	100.0	48	68	20	rs1514040
chrX	25712367	25712437	seq_b,AX-12892666,Affx-11449157,rs1514040,15:33566762,A,G,rs1514040:7-71	47	87.5	7	71	64	rs1514040
chrX	97980096	97980166	seq_b,AX-12892666,Affx-11449157,rs1514040,15:33566762,A,G,rs1514040:8-71	44	86.9	8	71	63	rs1514040
chrX	69163230	69163286	seq_b,AX-12892666,Affx-11449157,rs1514040,15:33566762,A,G,rs1514040:14-71	38	81.5	14	71	57	rs1514040
chrX	139695730	139695777	seq_b,AX-12892666,Affx-11449157,rs1514040,15:33566762,A,G,rs1514040:24-71	31	83.0	24	71	47	rs1514040
chrX	79007958	79007989	seq_b,AX-12892666,Affx-11449157,rs1514040,15:33566762,A,G,rs1514040:40-71	29	96.8	40	71	31	rs1514040
chrX	108506766	108506797	seq_b,AX-12892666,Affx-11449157,rs1514040,15:33566762,A,G,rs1514040:40-71	27	93.6	40	71	31	rs1514040
chrX	77613125	77613156	seq_b,AX-12892666,Affx-11449157,rs1514040,15:33566762,A,G,rs1514040:40-71	27	93.6	40	71	31	rs1514040
chrX	90997604	90997630	seq_b,AX-12892666,Affx-11449157,rs1514040,15:33566762,A,G,rs1514040:45-71	26	100.0	45	71	26	rs1514040
chrX	26185164	26185192	seq_b,AX-12892666,Affx-11449157,rs1514040,15:33566762,A,G,rs1514040:43-71	24	92.9	43	71	28	rs1514040
chrX	97312160	97312628	seq_b,AX-12892666,Affx-11449157,rs1514040,15:33566762,A,G,rs1514040:43-71	25	96.5	43	71	28	rs1514040
chrX	72320788	72320811	seq_b,AX-12892666,Affx-11449157,rs1514040,15:33566762,A,G,rs1514040:48-71	21	95.7	48	71	23	rs1514040
chrX	78660412	78660483	seq_b,AX-12892666,Affx-11449157,rs1514040,15:33566762,A,G,rs1514040:0-71	53	87.4	0	71	71	rs1514040
chrX	76724460	76724529	seq_b,AX-12892666,Affx-11449157,rs1514040,15:33566762,A,G,rs1514040:8-71	44	85.8	8	71	63	rs1514040
chrX	143869382	143869451	seq_b,AX-12892666,Affx-11449157,rs1514040,15:33566762,A,G,rs1514040:8-71	40	82.6	8	71	63	rs1514040
chrX	45231719	45231771	seq_b,AX-12892666,Affx-11449157,rs1514040,15:33566762,A,G,rs1514040:20-71	34	84.4	20	71	51	rs1514040
chrX	46680209	46680240	seq_b,AX-12892666,Affx-11449157,rs1514040,15:33566762,A,G,rs1514040:40-71	27	93.6	40	71	31	rs1514040
chrX	64022980	64023009	seq_b,AX-12892666,Affx-11449157,rs1514040,15:33566762,A,G,rs1514040:42-71	25	93.2	42	71	29	rs1514040
chrX	141497030	141497065	seq_b,AX-12892666,Affx-11449157,rs1514040,15:33566762,A,G,rs1514040:25-71	27	71.0	25	71	46	rs1514040
chrX	90858983	90859003	seq_b,AX-12892666,Affx-11449157,rs1514040,15:33566762,A,G,rs1514040:48-68	20	100.0	48	68	20	rs1514040
chrY	23194524	23194546	seq_a,AX-12892977,Affx-11450908,rs2676041,15:33697003,A,G,rs2676041:0-22	20	95.5	0	22	22	rs2676041
chrX	143624418	143624443	seq_a,AX-12893705,Affx-11455189,rs55843824,15:34000474,A,G,rs55843824:36-61	23	96.0	36	61	25	rs55843824
chrX	143624418	143624443	seq_b,AX-12893705,Affx-11455189,rs55843824,15:34000474,A,G,rs55843824:36-61	23	96.0	36	61	25	rs55843824
chrX	20903129	20903155	seq_a,AX-12893861,Affx-11456045,rs8035184,15:34057407,A,G,rs8035184:17-44	23	88.0	17	44	27	rs8035184
chrX	51902207	51902227	seq_b,AX-12893967,Affx-11456662,rs17236574,15:34095222,A,G,rs17236574:32-52	20	100.0	32	52	20	rs17236574
chrY	268170	268193	seq_a,AX-12894139,Affx-11457848,rs75794829,1:53423372,A,G,rs75794829:18-41	21	95.7	18	41	23	rs75794829
chrX	318170	318193	seq_a,AX-12894139,Affx-11457848,rs75794829,1:53423372,A,G,rs75794829:18-41	21	95.7	18	41	23	rs75794829
chrX	119539540	119539576	seq_a,AX-12894195,Affx-11458176,rs2551417,15:34188525,T,C,rs2551417:0-35	29	96.8	0	35	35	rs2551417
chrX	119539540	119539576	seq_b,AX-12894195,Affx-11458176,rs2551417,15:34188525,T,C,rs2551417:0-35	29	96.8	0	35	35	rs2551417
chrX	122176729	122176772	seq_a,AX-12894206,Affx-11458242,rs76440363,15:34191265,A,G,rs76440363:28-65	26	96.5	28	65	37	rs76440363
chrX	150364940	150365148	seq_a,AX-12894308,Affx-11459156,rs80013426,15:34241755,T,C,rs80013426:0-35	33	100.0	0	35	35	rs80013426
chrX	150364940	150365148	seq_b,AX-12894308,Affx-11459156,rs80013426,15:34241755,T,C,rs80013426:0-35	33	100.0	0	35	35	rs80013426
chrX	51305345	51305376	seq_a,AX-12894375,Affx-11459625,rs72718621,15:34271436,T,C,rs72718621:40-71	27	93.6	40	71	31	rs72718621
chrY	2188605	2188636	seq_a,AX-12894375,Affx-11459625,rs72718621,15:34271436,T,C,rs72718621:40-71	27	93.6	40	71	31	rs72718621
chrX	2238605	2238636	seq_a,AX-12894375,Affx-11459625,rs72718621,15:34271436,T,C,rs72718621:40-71	27	93.6	40	71	31	rs72718621
chrX	51305345	51305376	seq_b,AX-12894375,Affx-11459625,rs72718621,15:34271436,T,C,rs72718621:40-71	27	93.6	40	71	31	rs72718621
chrY	2188605	2188636	seq_b,AX-12894375,Affx-11459625,rs72718621,15:34271436,T,C,rs72718621:40-71	27	93.6	40	71	31	rs72718621
chrX	2238605	2238636	seq_b,AX-12894375,Affx-11459625,rs72718621,15:34271436,T,C,rs72718621:40-71	27	93.6	40	71	31	rs72718621
chrY	7174384	7174416	seq_a,AX-12894694,Affx-11462013,rs75544400,15:34437062,T,C,rs75544400:4-36	32	100.0	4	36	32	rs75544400
chrY	2073172	2073207	seq_a,AX-12894694,Affx-11462013,rs75544400,15:34437062,T,C,rs75544400:0-35	29	91.5	0	35	35	rs75544400
chrY	2379292	2379324	seq_a,AX-12894694,Affx-11462013,rs75544400,15:34437062,T,C,rs75544400:0-32	28	93.8	0	32	32	rs75544400
chrY	6791816	6791846	seq_a,AX-12894694,Affx-11462013,rs75544400,15:34437062,T,C,rs75544400:0-30	26	93.4	0	30	30	rs75544400
chrY	6044247	6044267	seq_a,AX-12894694,Affx-11462013,rs75544400,15:34437062,T,C,rs75544400:10-30	20	100.0	10	30	20	rs75544400
chrX	129633783	129633832	seq_a,AX-12894694,Affx-11462013,rs75544400,15:34437062,T,C,rs75544400:0-49	39	89.8	0	49	49	rs75544400
chrX	19243537	19243581	seq_a,AX-12894694,Affx-11462013,rs75544400,15:34437062,T,C,rs75544400:0-44	38	93.2	0	44	44	rs75544400
chrX	27044747	27044791	seq_a,AX-12894694,Affx-11462013,rs75544400,15:34437062,T,C,rs75544400:0-44	38	93.2	0	44	44	rs75544400
chrX	133942668	133942712	seq_a,AX-12894694,Affx-11462013,rs75544400,15:34437062,T,C,rs75544400:0-44	38	93.2	0	44	44	rs75544400
chrX	35696524	35696567	seq_a,AX-12894694,Affx-11462013,rs75544400,15:34437062,T,C,rs75544400:0-43	37	93.1	0	43	43	rs75544400
chrX	48966447	48966491	seq_a,AX-12894694,Affx-11462013,rs75544400,15:34437062,T,C,rs75544400:0-44	36	91.0	0	44	44	rs75544400
chrX	100713733	100713773	seq_a,AX-12894694,Affx-11462013,rs75544400,15:34437062,T,C,rs75544400:0-40	36	95.0	0	40	40	rs75544400
chrX	118048896	118048940	seq_a,AX-12894694,Affx-11462013,rs75544400,15:34437062,T,C,rs75544400:0-44	36	91.0	0	44	44	rs75544400
chrX	46084183	46084226	seq_a,AX-12894694,Affx-11462013,rs75544400,15:34437062,T,C,rs75544400:0-43	35	90.7	0	43	43	rs75544400
chrX	48591472	48591515	seq_a,AX-12894694,Affx-11462013,rs75544400,15:34437062,T,C,rs75544400:0-43	35	90.7	0	43	43	rs75544400
chrX	68428332	68428373	seq_a,AX-12894694,Affx-11462013,rs75544400,15:34437062,T,C,rs75544400:0-41	35	92.7	0	41	41	rs75544400
chrX	133584133	133584176	seq_a,AX-12894694,Affx-11462013,rs75544400,15:34437062,T,C,rs75544400:0-43	35	90.7	0	43	43	rs75544400
chrX	18664533	18664569	seq_a,AX-12894694,Affx-11462013,rs75544400,15:34437062,T,C,rs75544400:0-36	34	97.3	0	36	36	rs75544400
chrX	19037221	19037261	seq_a,AX-12894694,Affx-11462013,rs75544400,15:34437062,T,C,rs75544400:0-40	34	92.5	0	40	40	rs75544400
chrX	46912919	46912964	seq_a,AX-12894694,Affx-11462013,rs75544400,15:34437062,T,C,rs75544400:0-44	35	91.0	0	44	44	rs75544400
chrX	48235222	48235260	seq_a,AX-12894694,Affx-11462013,rs75544400,15:34437062,T,C,rs75544400:3-41	34	94.8	3	41	38	rs75544400
chrY	1309109	1309150	seq_a,AX-12894694,Affx-11462013,rs75544400,15:34437062,T,C,rs75544400:3-44	35	92.7	3	44	41	rs75544400
chrY	28614198	28614237	seq_a,AX-12894694,Affx-11462013,rs75544400,15:34437062,T,C,rs75544400:2-41	29	87.2	2	41	39	rs75544400
chrY	21748605	21748635	seq_a,AX-12894694,Affx-11462013,rs75544400,15:34437062,T,C,rs75544400:0-30	26	93.4	0	30	30	rs75544400
chrY	2599359	2599389	seq_a,AX-12894694,Affx-11462013,rs75544400,15:34437062,T,C,rs75544400:0-30	26	93.4	0	30	30	rs75544400
chrY	15493145	15493165	seq_a,AX-12894694,Affx-11462013,rs75544400,15:34437062,T,C,rs75544400:10-30	20	100.0	10	30	20	rs75544400
chrX	53527436	53527478	seq_a,AX-12894694,Affx-11462013,rs75544400,15:34437062,T,C,rs75544400:0-42	38	95.3	0	42	42	rs75544400
chrX	69828307	69828350	seq_a,AX-12894694,Affx-11462013,rs75544400,15:34437062,T,C,rs75544400:0-43	37	93.1	0	43	43	rs75544400
chrX	15159329	15159373	seq_a,AX-12894694,Affx-11462013,rs75544400,15:34437062,T,C,rs75544400:0-44	36	91.0	0	44	44	rs75544400
chrX	145549724	145549766	seq_a,AX-12894694,Affx-11462013,rs75544400,15:34437062,T,C,rs75544400:0-42	36	92.9	0	42	42	rs75544400
chrX	1359109	1359150	seq_a,AX-12894694,Affx-11462013,rs75544400,15:34437062,T,C,rs75544400:3-44	35	92.7	3	44	41	rs75544400
chrX	128688644	128688689	seq_a,AX-12894694,Affx-11462013,rs75544400,15:34437062,T,C,rs75544400:0-45	35	88.9	0	45	45	rs75544400
chrX	139734348	139734389	seq_a,AX-12894694,Affx-11462013,rs75544400,15:34437062,T,C,rs75544400:0-41	35	92.7	0	41	41	rs75544400
chrX	149926983	149927024	seq_a,AX-12894694,Affx-11462013,rs75544400,15:34437062,T,C,rs75544400:0-41	35	92.7	0	41	41	rs75544400
chrX	22270435	22270477	seq_a,AX-12894694,Affx-11462013,rs75544400,15:34437062,T,C,rs75544400:0-42	34	90.5	0	42	42	rs75544400
chrX	48277963	48278001	seq_a,AX-12894694,Affx-11462013,rs75544400,15:34437062,T,C,rs75544400:3-41	34	94.8	3	41	38	rs75544400
chrX	9732784	9732825	seq_a,AX-12894694,Affx-11462013,rs75544400,15:34437062,T,C,rs75544400:0-41	33	90.3	0	41	41	rs75544400
chrX	16049845	16049882	seq_a,AX-12894694,Affx-11462013,rs75544400,15:34437062,T,C,rs75544400:4-41	33	94.6	4	41	37	rs75544400
chrX	19671548	19671589	seq_a,AX-12894694,Affx-11462013,rs75544400,15:34437062,T,C,rs75544400:0-41	33	90.3	0	41	41	rs75544400
chrX	23765481	23765518	seq_a,AX-12894694,Affx-11462013,rs75544400,15:34437062,T,C,rs75544400:0-37	33	94.6	0	37	37	rs75544400
chrX	35091313	35091354	seq_a,AX-12894694,Affx-11462013,rs75544400,15:34437062,T,C,rs75544400:0-41	33	90.3	0	41	41	rs75544400
chrX	41151702	41151739	seq_a,AX-12894694,Affx-11462013,rs75544400,15:34437062,T,C,rs75544400:0-37	33	94.6	0	37	37	rs75544400
chrY	7174384	7174415	seq_b,AX-12894694,Affx-11462013,rs75544400,15:34437062,T,C,rs75544400:4-35	31	100.0	4	35	31	rs75544400
chrY	2073172	2073209	seq_b,AX-12894694,Affx-11462013,rs75544400,15:34437062,T,C,rs75544400:0-37	31	91.9	0	37	37	rs75544400
chrY	2379292	2379324	seq_b,AX-12894694,Affx-11462013,rs75544400,15:34437062,T,C,rs75544400:0-32	28	93.8	0	32	32	rs75544400
chrY	6791816	6791846	seq_b,AX-12894694,Affx-11462013,rs75544400,15:34437062,T,C,rs75544400:0-30	26	93.4	0	30	30	rs75544400
chrY	6044247	6044267	seq_b,AX-12894694,Affx-11462013,rs75544400,15:34437062,T,C,rs75544400:10-30	20	100.0	10	30	20	rs75544400
chrX	46912919	46912964	seq_b,AX-12894694,Affx-11462013,rs75544400,15:34437062,T,C,rs75544400:0-44	37	93.2	0	44	44	rs75544400
chrX	119346220	119346262	seq_b,AX-12894694,Affx-11462013,rs75544400,15:34437062,T,C,rs75544400:0-42	36	92.9	0	42	42	rs75544400
chrX	35696524	35696567	seq_b,AX-12894694,Affx-11462013,rs75544400,15:34437062,T,C,rs75544400:0-43	35	90.7	0	43	43	rs75544400
chrX	48966447	48966491	seq_b,AX-12894694,Affx-11462013,rs75544400,15:34437062,T,C,rs75544400:0-44	34	88.7	0	44	44	rs75544400
chrX	100713733	100713773	seq_b,AX-12894694,Affx-11462013,rs75544400,15:34437062,T,C,rs75544400:0-40	34	92.5	0	40	40	rs75544400
chrX	118048896	118048940	seq_b,AX-12894694,Affx-11462013,rs75544400,15:34437062,T,C,rs75544400:0-44	34	88.7	0	44	44	rs75544400
chrX	5972955	5972992	seq_b,AX-12894694,Affx-11462013,rs75544400,15:34437062,T,C,rs75544400:0-37	33	94.6	0	37	37	rs75544400
chrX	18664533	18664568	seq_b,AX-12894694,Affx-11462013,rs75544400,15:34437062,T,C,rs75544400:0-35	33	97.2	0	35	35	rs75544400
chrX	48591472	48591515	seq_b,AX-12894694,Affx-11462013,rs75544400,15:34437062,T,C,rs75544400:0-43	33	88.4	0	43	43	rs75544400
chrX	68428332	68428373	seq_b,AX-12894694,Affx-11462013,rs75544400,15:34437062,T,C,rs75544400:0-41	33	90.3	0	41	41	rs75544400
chrX	19037221	19037261	seq_b,AX-12894694,Affx-11462013,rs75544400,15:34437062,T,C,rs75544400:0-40	32	90.0	0	40	40	rs75544400
chrX	2123172	2123209	seq_b,AX-12894694,Affx-11462013,rs75544400,15:34437062,T,C,rs75544400:0-37	31	91.9	0	37	37	rs75544400
chrX	96764304	96764339	seq_b,AX-12894694,Affx-11462013,rs75544400,15:34437062,T,C,rs75544400:0-35	31	94.3	0	35	35	rs75544400
chrX	106307441	106307476	seq_b,AX-12894694,Affx-11462013,rs75544400,15:34437062,T,C,rs75544400:0-35	31	94.3	0	35	35	rs75544400
chrX	132112757	132112792	seq_b,AX-12894694,Affx-11462013,rs75544400,15:34437062,T,C,rs75544400:0-35	31	94.3	0	35	35	rs75544400
chrX	54572552	54572594	seq_b,AX-12894694,Affx-11462013,rs75544400,15:34437062,T,C,rs75544400:0-42	30	85.8	0	42	42	rs75544400
chrY	21748605	21748635	seq_b,AX-12894694,Affx-11462013,rs75544400,15:34437062,T,C,rs75544400:0-30	26	93.4	0	30	30	rs75544400
chrY	2599359	2599389	seq_b,AX-12894694,Affx-11462013,rs75544400,15:34437062,T,C,rs75544400:0-30	26	93.4	0	30	30	rs75544400
chrY	28614210	28614237	seq_b,AX-12894694,Affx-11462013,rs75544400,15:34437062,T,C,rs75544400:2-29	25	96.3	2	29	27	rs75544400
chrY	15493145	15493165	seq_b,AX-12894694,Affx-11462013,rs75544400,15:34437062,T,C,rs75544400:10-30	20	100.0	10	30	20	rs75544400
chrX	53527436	53527478	seq_b,AX-12894694,Affx-11462013,rs75544400,15:34437062,T,C,rs75544400:0-42	36	92.9	0	42	42	rs75544400
chrX	69828307	69828350	seq_b,AX-12894694,Affx-11462013,rs75544400,15:34437062,T,C,rs75544400:0-43	35	90.7	0	43	43	rs75544400
chrX	135234595	135234637	seq_b,AX-12894694,Affx-11462013,rs75544400,15:34437062,T,C,rs75544400:0-42	34	90.5	0	42	42	rs75544400
chrX	128688644	128688689	seq_b,AX-12894694,Affx-11462013,rs75544400,15:34437062,T,C,rs75544400:0-45	33	86.7	0	45	45	rs75544400
chrX	139734348	139734389	seq_b,AX-12894694,Affx-11462013,rs75544400,15:34437062,T,C,rs75544400:0-41	33	90.3	0	41	41	rs75544400
chrX	9665532	9665570	seq_b,AX-12894694,Affx-11462013,rs75544400,15:34437062,T,C,rs75544400:0-38	32	92.2	0	38	38	rs75544400
chrX	27192055	27192091	seq_b,AX-12894694,Affx-11462013,rs75544400,15:34437062,T,C,rs75544400:0-36	32	94.5	0	36	36	rs75544400
chrX	136809195	136809231	seq_b,AX-12894694,Affx-11462013,rs75544400,15:34437062,T,C,rs75544400:5-41	32	94.5	5	41	36	rs75544400
chrX	23765483	23765518	seq_b,AX-12894694,Affx-11462013,rs75544400,15:34437062,T,C,rs75544400:0-35	31	94.3	0	35	35	rs75544400
chrX	41151704	41151739	seq_b,AX-12894694,Affx-11462013,rs75544400,15:34437062,T,C,rs75544400:0-35	31	94.3	0	35	35	rs75544400
chrX	41587719	41587754	seq_b,AX-12894694,Affx-11462013,rs75544400,15:34437062,T,C,rs75544400:0-35	31	94.3	0	35	35	rs75544400
chrX	130911494	130911530	seq_b,AX-12894694,Affx-11462013,rs75544400,15:34437062,T,C,rs75544400:4-41	33	88.9	4	41	37	rs75544400
chrX	96316532	96316566	seq_b,AX-12894694,Affx-11462013,rs75544400,15:34437062,T,C,rs75544400:0-34	30	94.2	0	34	34	rs75544400
chrX	136636892	136636924	seq_b,AX-12894694,Affx-11462013,rs75544400,15:34437062,T,C,rs75544400:0-32	30	96.9	0	32	32	rs75544400
chrX	3636490	3636525	seq_b,AX-12894694,Affx-11462013,rs75544400,15:34437062,T,C,rs75544400:0-35	29	91.5	0	35	35	rs75544400
chrX	19671554	19671589	seq_b,AX-12894694,Affx-11462013,rs75544400,15:34437062,T,C,rs75544400:0-35	29	91.5	0	35	35	rs75544400
chrY	14582378	14582409	seq_a,AX-12894704,Affx-11462141,rs73376181,15:34448442,A,G,rs73376181:36-67	29	96.8	36	67	31	rs73376181
chrX	74866168	74866203	seq_a,AX-12894704,Affx-11462141,rs73376181,15:34448442,A,G,rs73376181:36-71	31	94.3	36	71	35	rs73376181
chrX	108480665	108480696	seq_a,AX-12894704,Affx-11462141,rs73376181,15:34448442,A,G,rs73376181:36-67	27	93.6	36	67	31	rs73376181
chrX	44859978	44860006	seq_a,AX-12894704,Affx-11462141,rs73376181,15:34448442,A,G,rs73376181:43-71	26	96.5	43	71	28	rs73376181
chrY	6825403	6825469	seq_a,AX-12894704,Affx-11462141,rs73376181,15:34448442,A,G,rs73376181:0-67	43	89.8	0	67	67	rs73376181
chrY	15396911	15396941	seq_a,AX-12894704,Affx-11462141,rs73376181,15:34448442,A,G,rs73376181:36-66	28	96.7	36	66	30	rs73376181
chrX	37342516	37342584	seq_a,AX-12894704,Affx-11462141,rs73376181,15:34448442,A,G,rs73376181:3-71	54	89.8	3	71	68	rs73376181
chrX	115037204	115037239	seq_a,AX-12894704,Affx-11462141,rs73376181,15:34448442,A,G,rs73376181:36-71	31	94.3	36	71	35	rs73376181
chrX	62632912	62632947	seq_a,AX-12894704,Affx-11462141,rs73376181,15:34448442,A,G,rs73376181:36-71	31	94.3	36	71	35	rs73376181
chrX	148964390	148964418	seq_a,AX-12894704,Affx-11462141,rs73376181,15:34448442,A,G,rs73376181:36-64	28	100.0	36	64	28	rs73376181
chrY	14582343	14582409	seq_b,AX-12894704,Affx-11462141,rs73376181,15:34448442,A,G,rs73376181:0-67	51	88.6	0	67	67	rs73376181
chrX	74866135	74866203	seq_b,AX-12894704,Affx-11462141,rs73376181,15:34448442,A,G,rs73376181:3-71	54	89.8	3	71	68	rs73376181
chrX	10555422	10555490	seq_b,AX-12894704,Affx-11462141,rs73376181,15:34448442,A,G,rs73376181:3-71	50	86.8	3	71	68	rs73376181
chrX	108480632	108480696	seq_b,AX-12894704,Affx-11462141,rs73376181,15:34448442,A,G,rs73376181:3-67	48	87.5	3	67	64	rs73376181
chrX	44859970	44860006	seq_b,AX-12894704,Affx-11462141,rs73376181,15:34448442,A,G,rs73376181:35-71	30	91.7	35	71	36	rs73376181
chrY	6825403	6825469	seq_b,AX-12894704,Affx-11462141,rs73376181,15:34448442,A,G,rs73376181:0-67	51	88.6	0	67	67	rs73376181
chrY	15396911	15396969	seq_b,AX-12894704,Affx-11462141,rs73376181,15:34448442,A,G,rs73376181:8-66	46	89.7	8	66	58	rs73376181
chrX	62632912	62632980	seq_b,AX-12894704,Affx-11462141,rs73376181,15:34448442,A,G,rs73376181:3-71	56	91.2	3	71	68	rs73376181
chrX	37342516	37342584	seq_b,AX-12894704,Affx-11462141,rs73376181,15:34448442,A,G,rs73376181:3-71	56	91.2	3	71	68	rs73376181
chrX	115037204	115037268	seq_b,AX-12894704,Affx-11462141,rs73376181,15:34448442,A,G,rs73376181:7-71	52	90.7	7	71	64	rs73376181
chrX	148964390	148964432	seq_b,AX-12894704,Affx-11462141,rs73376181,15:34448442,A,G,rs73376181:22-64	36	92.9	22	64	42	rs73376181
chrX	116462085	116462127	seq_a,AX-12894748,Affx-11462561,rs76297549,1:53454240,A,C,rs76297549:14-40	23	96.2	14	40	26	rs76297549
chrX	101728325	101728352	seq_a,AX-12894751,Affx-11462597,rs7181687,15:34483211,A,G,rs7181687:12-37	22	95.9	12	37	25	rs7181687
chrX	122527322	122527346	seq_b,AX-12895004,Affx-11464385,rs7176426,15:34614257,T,C,rs7176426:30-54	24	100.0	30	54	24	rs7176426
chrX	14176917	14176938	seq_b,AX-12895004,Affx-11464385,rs7176426,15:34614257,T,C,rs7176426:33-54	21	100.0	33	54	21	rs7176426
chrX	44558799	44558820	seq_b,AX-12895004,Affx-11464385,rs7176426,15:34614257,T,C,rs7176426:33-54	21	100.0	33	54	21	rs7176426
chrX	128230386	128230406	seq_b,AX-12895004,Affx-11464385,rs7176426,15:34614257,T,C,rs7176426:30-50	20	100.0	30	50	20	rs7176426
chrX	38674192	38674212	seq_b,AX-12895004,Affx-11464385,rs7176426,15:34614257,T,C,rs7176426:33-53	20	100.0	33	53	20	rs7176426
chrX	12193217	12193239	seq_a,AX-12895107,Affx-11466990,rs11206071,1:53481814,T,G,rs11206071:18-40	22	100.0	18	40	22	rs11206071
chrX	63694695	63694721	seq_b,AX-12895107,Affx-11466990,rs11206071,1:53481814,T,G,rs11206071:20-46	24	96.2	20	46	26	rs11206071
chrX	65796802	65796828	seq_b,AX-12895107,Affx-11466990,rs11206071,1:53481814,T,G,rs11206071:20-46	26	100.0	20	46	26	rs11206071
chrX	5685120	5685146	seq_b,AX-12895107,Affx-11466990,rs11206071,1:53481814,T,G,rs11206071:20-46	24	96.2	20	46	26	rs11206071
chrX	115102605	115102632	seq_b,AX-12895107,Affx-11466990,rs11206071,1:53481814,T,G,rs11206071:20-47	23	92.6	20	47	27	rs11206071
chrX	151325384	151325421	seq_a,AX-12895229,Affx-11469130,rs1820450,15:34893264,C,G,rs1820450:17-43	23	96.0	17	43	26	rs1820450
chrX	39082435	39082460	seq_a,AX-12895238,Affx-11469181,rs4570807,15:34899398,T,C,rs4570807:31-56	23	96.0	31	56	25	rs4570807
chrX	150131020	150131057	seq_b,AX-12895238,Affx-11469181,rs4570807,15:34899398,T,C,rs4570807:19-56	27	93.4	19	56	37	rs4570807
chrX	31174787	31174808	seq_b,AX-12895238,Affx-11469181,rs4570807,15:34899398,T,C,rs4570807:23-44	21	100.0	23	44	21	rs4570807
chrX	110560120	110560161	seq_a,AX-12895354,Affx-11469851,rs72710836,15:34953782,T,C,rs72710836:22-62	29	87.5	22	62	40	rs72710836
chrX	81878723	81878745	seq_a,AX-12895354,Affx-11469851,rs72710836,15:34953782,T,C,rs72710836:36-58	22	100.0	36	58	22	rs72710836
chrY	2954159	2954187	seq_a,AX-12895354,Affx-11469851,rs72710836,15:34953782,T,C,rs72710836:22-50	24	92.9	22	50	28	rs72710836
chrY	22996083	22996103	seq_a,AX-12895354,Affx-11469851,rs72710836,15:34953782,T,C,rs72710836:38-58	20	100.0	38	58	20	rs72710836
chrX	35843758	35843804	seq_a,AX-12895354,Affx-11469851,rs72710836,15:34953782,T,C,rs72710836:18-62	34	91.0	18	62	44	rs72710836
chrX	98165587	98165631	seq_a,AX-12895354,Affx-11469851,rs72710836,15:34953782,T,C,rs72710836:22-66	30	84.1	22	66	44	rs72710836
chrX	93253129	93253154	seq_a,AX-12895354,Affx-11469851,rs72710836,15:34953782,T,C,rs72710836:38-62	23	100.0	38	62	24	rs72710836
chrX	68658106	68658126	seq_a,AX-12895354,Affx-11469851,rs72710836,15:34953782,T,C,rs72710836:38-58	20	100.0	38	58	20	rs72710836
chrX	54304613	54304671	seq_b,AX-12895354,Affx-11469851,rs72710836,15:34953782,T,C,rs72710836:12-62	42	93.9	12	62	50	rs72710836
chrX	110560120	110560161	seq_b,AX-12895354,Affx-11469851,rs72710836,15:34953782,T,C,rs72710836:22-62	31	90.0	22	62	40	rs72710836
chrX	149195780	149195817	seq_b,AX-12895354,Affx-11469851,rs72710836,15:34953782,T,C,rs72710836:21-59	32	86.5	21	59	38	rs72710836
chrX	81878721	81878745	seq_b,AX-12895354,Affx-11469851,rs72710836,15:34953782,T,C,rs72710836:34-58	24	100.0	34	58	24	rs72710836
chrY	2954159	2954187	seq_b,AX-12895354,Affx-11469851,rs72710836,15:34953782,T,C,rs72710836:22-50	26	96.5	22	50	28	rs72710836
chrY	22996083	22996103	seq_b,AX-12895354,Affx-11469851,rs72710836,15:34953782,T,C,rs72710836:38-58	20	100.0	38	58	20	rs72710836
chrX	46007134	46007173	seq_b,AX-12895354,Affx-11469851,rs72710836,15:34953782,T,C,rs72710836:18-57	35	94.9	18	57	39	rs72710836
chrX	35843758	35843804	seq_b,AX-12895354,Affx-11469851,rs72710836,15:34953782,T,C,rs72710836:18-62	36	93.2	18	62	44	rs72710836
chrX	98165587	98165631	seq_b,AX-12895354,Affx-11469851,rs72710836,15:34953782,T,C,rs72710836:22-66	32	86.4	22	66	44	rs72710836
chrX	33334999	33335028	seq_b,AX-12895354,Affx-11469851,rs72710836,15:34953782,T,C,rs72710836:21-50	27	96.6	21	50	29	rs72710836
chrX	93253129	93253154	seq_b,AX-12895354,Affx-11469851,rs72710836,15:34953782,T,C,rs72710836:38-62	23	100.0	38	62	24	rs72710836
chrX	68658106	68658126	seq_b,AX-12895354,Affx-11469851,rs72710836,15:34953782,T,C,rs72710836:38-58	20	100.0	38	58	20	rs72710836
chrY	982845	982871	seq_a,AX-12895369,Affx-11469931,rs1436913,15:34959473,C,G,rs1436913:0-26	26	100.0	0	26	26	rs1436913
chrX	68563946	68563989	seq_a,AX-12895369,Affx-11469931,rs1436913,15:34959473,C,G,rs1436913:1-44	37	93.1	1	44	43	rs1436913
chrX	4640395	4640439	seq_a,AX-12895369,Affx-11469931,rs1436913,15:34959473,C,G,rs1436913:1-45	36	91.0	1	45	44	rs1436913
chrX	144925942	144925986	seq_a,AX-12895369,Affx-11469931,rs1436913,15:34959473,C,G,rs1436913:0-44	36	91.0	0	44	44	rs1436913
chrX	103805970	103806029	seq_a,AX-12895369,Affx-11469931,rs1436913,15:34959473,C,G,rs1436913:9-62	36	91.0	9	62	53	rs1436913
chrX	145241382	145241410	seq_a,AX-12895369,Affx-11469931,rs1436913,15:34959473,C,G,rs1436913:0-28	28	100.0	0	28	28	rs1436913
chrX	9930452	9930480	seq_a,AX-12895369,Affx-11469931,rs1436913,15:34959473,C,G,rs1436913:0-28	28	100.0	0	28	28	rs1436913
chrX	3572769	3572797	seq_a,AX-12895369,Affx-11469931,rs1436913,15:34959473,C,G,rs1436913:0-28	28	100.0	0	28	28	rs1436913
chrX	70098268	70098295	seq_a,AX-12895369,Affx-11469931,rs1436913,15:34959473,C,G,rs1436913:1-28	27	100.0	1	28	27	rs1436913
chrX	13969339	13969366	seq_a,AX-12895369,Affx-11469931,rs1436913,15:34959473,C,G,rs1436913:1-28	27	100.0	1	28	27	rs1436913
chrX	54512452	54512480	seq_a,AX-12895369,Affx-11469931,rs1436913,15:34959473,C,G,rs1436913:0-28	26	96.5	0	28	28	rs1436913
chrX	1032845	1032871	seq_a,AX-12895369,Affx-11469931,rs1436913,15:34959473,C,G,rs1436913:0-26	26	100.0	0	26	26	rs1436913
chrX	54133788	54133811	seq_a,AX-12895369,Affx-11469931,rs1436913,15:34959473,C,G,rs1436913:12-35	23	100.0	12	35	23	rs1436913
chrX	18236709	18236752	seq_a,AX-12895369,Affx-11469931,rs1436913,15:34959473,C,G,rs1436913:1-44	29	83.8	1	44	43	rs1436913
chrX	75936135	75936163	seq_a,AX-12895369,Affx-11469931,rs1436913,15:34959473,C,G,rs1436913:0-28	28	100.0	0	28	28	rs1436913
chrX	134617175	134617202	seq_a,AX-12895369,Affx-11469931,rs1436913,15:34959473,C,G,rs1436913:1-28	27	100.0	1	28	27	rs1436913
chrX	4519004	4519031	seq_a,AX-12895369,Affx-11469931,rs1436913,15:34959473,C,G,rs1436913:1-28	25	96.3	1	28	27	rs1436913
chrX	27481756	27481777	seq_a,AX-12895369,Affx-11469931,rs1436913,15:34959473,C,G,rs1436913:1-22	21	100.0	1	22	21	rs1436913
chrY	13539506	13539541	seq_b,AX-12895369,Affx-11469931,rs1436913,15:34959473,C,G,rs1436913:9-44	35	100.0	9	44	35	rs1436913
chrY	59192672	59192714	seq_b,AX-12895369,Affx-11469931,rs1436913,15:34959473,C,G,rs1436913:1-43	32	88.1	1	43	42	rs1436913
chrY	982845	982885	seq_b,AX-12895369,Affx-11469931,rs1436913,15:34959473,C,G,rs1436913:0-40	32	90.0	0	40	40	rs1436913
chrY	17961214	17961241	seq_b,AX-12895369,Affx-11469931,rs1436913,15:34959473,C,G,rs1436913:9-36	27	100.0	9	36	27	rs1436913
chrY	1808422	1808447	seq_b,AX-12895369,Affx-11469931,rs1436913,15:34959473,C,G,rs1436913:17-42	25	100.0	17	42	25	rs1436913
chrX	4640395	4640439	seq_b,AX-12895369,Affx-11469931,rs1436913,15:34959473,C,G,rs1436913:1-45	38	93.2	1	45	44	rs1436913
chrX	9930452	9930494	seq_b,AX-12895369,Affx-11469931,rs1436913,15:34959473,C,G,rs1436913:0-42	38	95.3	0	42	42	rs1436913
chrX	144925942	144925986	seq_b,AX-12895369,Affx-11469931,rs1436913,15:34959473,C,G,rs1436913:0-44	38	93.2	0	44	44	rs1436913
chrX	38443453	38443494	seq_b,AX-12895369,Affx-11469931,rs1436913,15:34959473,C,G,rs1436913:1-42	37	95.2	1	42	41	rs1436913
chrX	13969339	13969381	seq_b,AX-12895369,Affx-11469931,rs1436913,15:34959473,C,G,rs1436913:1-43	36	92.9	1	43	42	rs1436913
chrX	62231504	62231546	seq_b,AX-12895369,Affx-11469931,rs1436913,15:34959473,C,G,rs1436913:2-44	36	92.9	2	44	42	rs1436913
chrX	93935120	93935164	seq_b,AX-12895369,Affx-11469931,rs1436913,15:34959473,C,G,rs1436913:0-44	36	91.0	0	44	44	rs1436913
chrX	145241382	145241424	seq_b,AX-12895369,Affx-11469931,rs1436913,15:34959473,C,G,rs1436913:0-42	36	92.9	0	42	42	rs1436913
chrX	12280476	12280519	seq_b,AX-12895369,Affx-11469931,rs1436913,15:34959473,C,G,rs1436913:1-44	35	90.7	1	44	43	rs1436913
chrX	47009014	47009049	seq_b,AX-12895369,Affx-11469931,rs1436913,15:34959473,C,G,rs1436913:9-44	35	100.0	9	44	35	rs1436913
chrX	54512452	54512495	seq_b,AX-12895369,Affx-11469931,rs1436913,15:34959473,C,G,rs1436913:0-43	35	90.7	0	43	43	rs1436913
chrX	3572769	3572811	seq_b,AX-12895369,Affx-11469931,rs1436913,15:34959473,C,G,rs1436913:0-42	34	90.5	0	42	42	rs1436913
chrX	24413106	24413139	seq_b,AX-12895369,Affx-11469931,rs1436913,15:34959473,C,G,rs1436913:11-44	33	100.0	11	44	33	rs1436913
chrX	1032845	1032885	seq_b,AX-12895369,Affx-11469931,rs1436913,15:34959473,C,G,rs1436913:0-40	32	90.0	0	40	40	rs1436913
chrX	103805970	103806029	seq_b,AX-12895369,Affx-11469931,rs1436913,15:34959473,C,G,rs1436913:9-62	38	93.2	9	62	53	rs1436913
chrX	74518086	74518117	seq_b,AX-12895369,Affx-11469931,rs1436913,15:34959473,C,G,rs1436913:13-44	31	100.0	13	44	31	rs1436913
chrY	14561076	14561109	seq_b,AX-12895369,Affx-11469931,rs1436913,15:34959473,C,G,rs1436913:9-42	29	94.0	9	42	33	rs1436913
chrY	19206479	19206509	seq_b,AX-12895369,Affx-11469931,rs1436913,15:34959473,C,G,rs1436913:12-42	28	96.7	12	42	30	rs1436913
chrX	118579843	118579885	seq_b,AX-12895369,Affx-11469931,rs1436913,15:34959473,C,G,rs1436913:1-43	40	97.7	1	43	42	rs1436913
chrX	75936120	75936163	seq_b,AX-12895369,Affx-11469931,rs1436913,15:34959473,C,G,rs1436913:0-43	39	95.4	0	43	43	rs1436913
chrX	134617160	134617202	seq_b,AX-12895369,Affx-11469931,rs1436913,15:34959473,C,G,rs1436913:1-43	38	95.3	1	43	42	rs1436913
chrX	128663344	128663387	seq_b,AX-12895369,Affx-11469931,rs1436913,15:34959473,C,G,rs1436913:0-43	37	93.1	0	43	43	rs1436913
chrX	143020086	143020127	seq_b,AX-12895369,Affx-11469931,rs1436913,15:34959473,C,G,rs1436913:1-42	37	95.2	1	42	41	rs1436913
chrX	27511557	27511595	seq_b,AX-12895369,Affx-11469931,rs1436913,15:34959473,C,G,rs1436913:3-41	36	97.4	3	41	38	rs1436913
chrX	70309622	70309657	seq_b,AX-12895369,Affx-11469931,rs1436913,15:34959473,C,G,rs1436913:9-44	35	100.0	9	44	35	rs1436913
chrX	66754435	66754469	seq_b,AX-12895369,Affx-11469931,rs1436913,15:34959473,C,G,rs1436913:9-43	34	100.0	9	43	34	rs1436913
chrX	4518990	4519031	seq_b,AX-12895369,Affx-11469931,rs1436913,15:34959473,C,G,rs1436913:1-42	33	90.3	1	42	41	rs1436913
chrX	7345591	7345624	seq_b,AX-12895369,Affx-11469931,rs1436913,15:34959473,C,G,rs1436913:9-42	33	100.0	9	42	33	rs1436913
chrX	136026129	136026162	seq_b,AX-12895369,Affx-11469931,rs1436913,15:34959473,C,G,rs1436913:9-42	31	97.0	9	42	33	rs1436913
chrX	42691904	42691937	seq_b,AX-12895369,Affx-11469931,rs1436913,15:34959473,C,G,rs1436913:9-42	31	97.0	9	42	33	rs1436913
chrX	18236709	18236752	seq_b,AX-12895369,Affx-11469931,rs1436913,15:34959473,C,G,rs1436913:1-44	31	86.1	1	44	43	rs1436913
chrX	133287912	133287948	seq_b,AX-12895369,Affx-11469931,rs1436913,15:34959473,C,G,rs1436913:9-44	32	97.1	9	44	35	rs1436913
chrX	122222453	122222483	seq_b,AX-12895369,Affx-11469931,rs1436913,15:34959473,C,G,rs1436913:9-39	30	100.0	9	39	30	rs1436913
chrX	11649373	11649398	seq_b,AX-12895369,Affx-11469931,rs1436913,15:34959473,C,G,rs1436913:17-42	23	96.0	17	42	25	rs1436913
chrX	74527221	74527294	seq_a,AX-12895429,Affx-11470263,rs77189947,15:34981080,T,C,rs77189947:2-71	52	88.5	2	71	69	rs77189947
chrX	68989309	68989413	seq_a,AX-12895429,Affx-11470263,rs77189947,15:34981080,T,C,rs77189947:13-71	41	86.3	13	71	58	rs77189947
chrX	54596916	54596950	seq_a,AX-12895429,Affx-11470263,rs77189947,15:34981080,T,C,rs77189947:1-35	30	94.2	1	35	34	rs77189947
chrX	154883890	154883916	seq_a,AX-12895429,Affx-11470263,rs77189947,15:34981080,T,C,rs77189947:37-61	23	100.0	37	61	24	rs77189947
chrX	38568697	38568726	seq_a,AX-12895429,Affx-11470263,rs77189947,15:34981080,T,C,rs77189947:42-71	29	100.0	42	71	29	rs77189947
chrX	144620250	144620277	seq_a,AX-12895429,Affx-11470263,rs77189947,15:34981080,T,C,rs77189947:1-28	23	92.6	1	28	27	rs77189947
chrX	74527221	74527294	seq_b,AX-12895429,Affx-11470263,rs77189947,15:34981080,T,C,rs77189947:2-71	52	88.5	2	71	69	rs77189947
chrX	54596916	54596950	seq_b,AX-12895429,Affx-11470263,rs77189947,15:34981080,T,C,rs77189947:1-35	30	94.2	1	35	34	rs77189947
chrX	68989309	68989331	seq_b,AX-12895429,Affx-11470263,rs77189947,15:34981080,T,C,rs77189947:13-35	22	100.0	13	35	22	rs77189947
chrX	154883890	154883916	seq_b,AX-12895429,Affx-11470263,rs77189947,15:34981080,T,C,rs77189947:37-61	23	100.0	37	61	24	rs77189947
chrX	38568697	38568726	seq_b,AX-12895429,Affx-11470263,rs77189947,15:34981080,T,C,rs77189947:42-71	29	100.0	42	71	29	rs77189947
chrX	144620250	144620277	seq_b,AX-12895429,Affx-11470263,rs77189947,15:34981080,T,C,rs77189947:1-28	23	92.6	1	28	27	rs77189947
chrX	67806628	67806648	seq_a,AX-12895572,Affx-11471059,rs60924036,15:35035866,A,G,rs60924036:24-44	20	100.0	24	44	20	rs60924036
chrX	67443545	67443565	seq_a,AX-12895590,Affx-11471156,rs115083636,15:35040766,T,C,rs115083636:40-60	20	100.0	40	60	20	rs115083636
chrX	67443545	67443565	seq_b,AX-12895590,Affx-11471156,rs115083636,15:35040766,T,C,rs115083636:40-60	20	100.0	40	60	20	rs115083636
chrX	25328170	25328192	seq_b,AX-12895744,Affx-11471812,rs7165006,15:35085897,C,G,rs7165006:16-38	20	95.5	16	38	22	rs7165006
chrX	58235361	58235381	seq_a,AX-12895753,Affx-11471874,rs73389609,15:35091246,T,G,rs73389609:4-24	20	100.0	4	24	20	rs73389609
chrX	58150515	58150535	seq_a,AX-12895753,Affx-11471874,rs73389609,15:35091246,T,G,rs73389609:4-24	20	100.0	4	24	20	rs73389609
chrX	58235361	58235381	seq_b,AX-12895753,Affx-11471874,rs73389609,15:35091246,T,G,rs73389609:4-24	20	100.0	4	24	20	rs73389609
chrX	58150515	58150535	seq_b,AX-12895753,Affx-11471874,rs73389609,15:35091246,T,G,rs73389609:4-24	20	100.0	4	24	20	rs73389609
chrY	16694377	16694402	seq_a,AX-12895764,Affx-11471919,rs111454019,15:35094055,C,G,rs111454019:46-71	23	96.0	46	71	25	rs111454019
chrY	17973996	17974018	seq_a,AX-12895764,Affx-11471919,rs111454019,15:35094055,C,G,rs111454019:40-62	22	100.0	40	62	22	rs111454019
chrX	114190587	114190626	seq_a,AX-12895764,Affx-11471919,rs111454019,15:35094055,C,G,rs111454019:32-71	39	100.0	32	71	39	rs111454019
chrX	108997107	108997148	seq_a,AX-12895764,Affx-11471919,rs111454019,15:35094055,C,G,rs111454019:30-71	37	95.2	30	71	41	rs111454019
chrX	148992612	148992657	seq_a,AX-12895764,Affx-11471919,rs111454019,15:35094055,C,G,rs111454019:26-71	35	88.9	26	71	45	rs111454019
chrX	32042319	32042357	seq_a,AX-12895764,Affx-11471919,rs111454019,15:35094055,C,G,rs111454019:32-70	34	94.8	32	70	38	rs111454019
chrX	39403094	39403128	seq_a,AX-12895764,Affx-11471919,rs111454019,15:35094055,C,G,rs111454019:37-71	34	100.0	37	71	34	rs111454019
chrX	119002294	119002796	seq_a,AX-12895764,Affx-11471919,rs111454019,15:35094055,C,G,rs111454019:30-71	38	97.6	30	71	41	rs111454019
chrX	100504027	100504503	seq_a,AX-12895764,Affx-11471919,rs111454019,15:35094055,C,G,rs111454019:0-71	40	97.7	0	71	71	rs111454019
chrX	80068894	80068922	seq_a,AX-12895764,Affx-11471919,rs111454019,15:35094055,C,G,rs111454019:43-71	28	100.0	43	71	28	rs111454019
chrX	140973181	140973209	seq_a,AX-12895764,Affx-11471919,rs111454019,15:35094055,C,G,rs111454019:43-71	28	100.0	43	71	28	rs111454019
chrX	40710322	40710349	seq_a,AX-12895764,Affx-11471919,rs111454019,15:35094055,C,G,rs111454019:44-71	27	100.0	44	71	27	rs111454019
chrX	132283879	132283905	seq_a,AX-12895764,Affx-11471919,rs111454019,15:35094055,C,G,rs111454019:45-71	26	100.0	45	71	26	rs111454019
chrX	103518822	103518848	seq_a,AX-12895764,Affx-11471919,rs111454019,15:35094055,C,G,rs111454019:45-71	26	100.0	45	71	26	rs111454019
chrX	48102282	48102310	seq_a,AX-12895764,Affx-11471919,rs111454019,15:35094055,C,G,rs111454019:43-71	26	96.5	43	71	28	rs111454019
chrX	77299611	77299638	seq_a,AX-12895764,Affx-11471919,rs111454019,15:35094055,C,G,rs111454019:40-67	25	96.3	40	67	27	rs111454019
chrX	22085087	22085112	seq_a,AX-12895764,Affx-11471919,rs111454019,15:35094055,C,G,rs111454019:40-65	25	100.0	40	65	25	rs111454019
chrX	121844940	121845130	seq_a,AX-12895764,Affx-11471919,rs111454019,15:35094055,C,G,rs111454019:43-71	27	100.0	43	71	28	rs111454019
chrY	14339940	14339968	seq_a,AX-12895764,Affx-11471919,rs111454019,15:35094055,C,G,rs111454019:39-67	28	100.0	39	67	28	rs111454019
chrY	22843985	22844013	seq_a,AX-12895764,Affx-11471919,rs111454019,15:35094055,C,G,rs111454019:43-71	26	96.5	43	71	28	rs111454019
chrY	8284019	8284040	seq_a,AX-12895764,Affx-11471919,rs111454019,15:35094055,C,G,rs111454019:45-66	21	100.0	45	66	21	rs111454019
chrX	28878839	28878886	seq_a,AX-12895764,Affx-11471919,rs111454019,15:35094055,C,G,rs111454019:29-71	39	97.7	29	71	42	rs111454019
chrX	119995873	119995912	seq_a,AX-12895764,Affx-11471919,rs111454019,15:35094055,C,G,rs111454019:32-71	37	97.5	32	71	39	rs111454019
chrX	41111651	41263891	seq_a,AX-12895764,Affx-11471919,rs111454019,15:35094055,C,G,rs111454019:25-71	45	100.0	25	71	46	rs111454019
chrX	122888717	122888756	seq_a,AX-12895764,Affx-11471919,rs111454019,15:35094055,C,G,rs111454019:32-71	35	94.9	32	71	39	rs111454019
chrX	95702005	95702420	seq_a,AX-12895764,Affx-11471919,rs111454019,15:35094055,C,G,rs111454019:33-71	37	100.0	33	71	38	rs111454019
chrX	24594682	24594722	seq_a,AX-12895764,Affx-11471919,rs111454019,15:35094055,C,G,rs111454019:31-71	32	90.0	31	71	40	rs111454019
chrX	49413058	49413088	seq_a,AX-12895764,Affx-11471919,rs111454019,15:35094055,C,G,rs111454019:41-71	30	100.0	41	71	30	rs111454019
chrX	3716052	3716091	seq_a,AX-12895764,Affx-11471919,rs111454019,15:35094055,C,G,rs111454019:32-71	29	87.2	32	71	39	rs111454019
chrX	66034574	66034602	seq_a,AX-12895764,Affx-11471919,rs111454019,15:35094055,C,G,rs111454019:43-71	28	100.0	43	71	28	rs111454019
chrX	69755717	69755745	seq_a,AX-12895764,Affx-11471919,rs111454019,15:35094055,C,G,rs111454019:43-71	28	100.0	43	71	28	rs111454019
chrX	131653244	131653272	seq_a,AX-12895764,Affx-11471919,rs111454019,15:35094055,C,G,rs111454019:43-71	28	100.0	43	71	28	rs111454019
chrX	123465536	123465563	seq_a,AX-12895764,Affx-11471919,rs111454019,15:35094055,C,G,rs111454019:44-71	27	100.0	44	71	27	rs111454019
chrX	7079268	7079296	seq_a,AX-12895764,Affx-11471919,rs111454019,15:35094055,C,G,rs111454019:43-71	26	96.5	43	71	28	rs111454019
chrX	27402376	27402402	seq_a,AX-12895764,Affx-11471919,rs111454019,15:35094055,C,G,rs111454019:42-68	26	100.0	42	68	26	rs111454019
chrX	41213837	41213865	seq_a,AX-12895764,Affx-11471919,rs111454019,15:35094055,C,G,rs111454019:43-71	26	96.5	43	71	28	rs111454019
chrX	55236954	55236992	seq_a,AX-12895764,Affx-11471919,rs111454019,15:35094055,C,G,rs111454019:32-71	30	90.7	32	71	39	rs111454019
chrY	16694377	16694402	seq_b,AX-12895764,Affx-11471919,rs111454019,15:35094055,C,G,rs111454019:46-71	23	96.0	46	71	25	rs111454019
chrY	17973996	17974018	seq_b,AX-12895764,Affx-11471919,rs111454019,15:35094055,C,G,rs111454019:40-62	22	100.0	40	62	22	rs111454019
chrX	108997107	108997148	seq_b,AX-12895764,Affx-11471919,rs111454019,15:35094055,C,G,rs111454019:30-71	35	92.7	30	71	41	rs111454019
chrX	114190591	114190626	seq_b,AX-12895764,Affx-11471919,rs111454019,15:35094055,C,G,rs111454019:36-71	35	100.0	36	71	35	rs111454019
chrX	39403094	39403128	seq_b,AX-12895764,Affx-11471919,rs111454019,15:35094055,C,G,rs111454019:37-71	34	100.0	37	71	34	rs111454019
chrX	32042324	32042357	seq_b,AX-12895764,Affx-11471919,rs111454019,15:35094055,C,G,rs111454019:37-70	31	97.0	37	70	33	rs111454019
chrX	100504027	100504503	seq_b,AX-12895764,Affx-11471919,rs111454019,15:35094055,C,G,rs111454019:0-71	40	97.7	0	71	71	rs111454019
chrX	40710321	40710349	seq_b,AX-12895764,Affx-11471919,rs111454019,15:35094055,C,G,rs111454019:43-71	28	100.0	43	71	28	rs111454019
chrX	80068894	80068922	seq_b,AX-12895764,Affx-11471919,rs111454019,15:35094055,C,G,rs111454019:43-71	28	100.0	43	71	28	rs111454019
chrX	119002768	119002796	seq_b,AX-12895764,Affx-11471919,rs111454019,15:35094055,C,G,rs111454019:43-71	28	100.0	43	71	28	rs111454019
chrX	140973181	140973209	seq_b,AX-12895764,Affx-11471919,rs111454019,15:35094055,C,G,rs111454019:43-71	28	100.0	43	71	28	rs111454019
chrX	148992628	148992657	seq_b,AX-12895764,Affx-11471919,rs111454019,15:35094055,C,G,rs111454019:42-71	27	96.6	42	71	29	rs111454019
chrX	132283879	132283905	seq_b,AX-12895764,Affx-11471919,rs111454019,15:35094055,C,G,rs111454019:45-71	26	100.0	45	71	26	rs111454019
chrX	103518822	103518848	seq_b,AX-12895764,Affx-11471919,rs111454019,15:35094055,C,G,rs111454019:45-71	26	100.0	45	71	26	rs111454019
chrX	48102282	48102310	seq_b,AX-12895764,Affx-11471919,rs111454019,15:35094055,C,G,rs111454019:43-71	26	96.5	43	71	28	rs111454019
chrX	77299611	77299638	seq_b,AX-12895764,Affx-11471919,rs111454019,15:35094055,C,G,rs111454019:40-67	25	96.3	40	67	27	rs111454019
chrX	22085087	22085112	seq_b,AX-12895764,Affx-11471919,rs111454019,15:35094055,C,G,rs111454019:40-65	25	100.0	40	65	25	rs111454019
chrX	121844940	121845130	seq_b,AX-12895764,Affx-11471919,rs111454019,15:35094055,C,G,rs111454019:43-71	27	100.0	43	71	28	rs111454019
chrY	14339940	14339968	seq_b,AX-12895764,Affx-11471919,rs111454019,15:35094055,C,G,rs111454019:39-67	28	100.0	39	67	28	rs111454019
chrY	22843985	22844013	seq_b,AX-12895764,Affx-11471919,rs111454019,15:35094055,C,G,rs111454019:43-71	26	96.5	43	71	28	rs111454019
chrY	8284019	8284040	seq_b,AX-12895764,Affx-11471919,rs111454019,15:35094055,C,G,rs111454019:45-66	21	100.0	45	66	21	rs111454019
chrX	119995873	119995907	seq_b,AX-12895764,Affx-11471919,rs111454019,15:35094055,C,G,rs111454019:37-71	34	100.0	37	71	34	rs111454019
chrX	122888717	122888751	seq_b,AX-12895764,Affx-11471919,rs111454019,15:35094055,C,G,rs111454019:37-71	32	97.1	37	71	34	rs111454019
chrX	49413058	49413088	seq_b,AX-12895764,Affx-11471919,rs111454019,15:35094055,C,G,rs111454019:41-71	30	100.0	41	71	30	rs111454019
chrX	28878839	28878868	seq_b,AX-12895764,Affx-11471919,rs111454019,15:35094055,C,G,rs111454019:42-71	29	100.0	42	71	29	rs111454019
chrX	24594682	24594710	seq_b,AX-12895764,Affx-11471919,rs111454019,15:35094055,C,G,rs111454019:43-71	28	100.0	43	71	28	rs111454019
chrX	41111651	41111679	seq_b,AX-12895764,Affx-11471919,rs111454019,15:35094055,C,G,rs111454019:43-71	28	100.0	43	71	28	rs111454019
chrX	66034574	66034602	seq_b,AX-12895764,Affx-11471919,rs111454019,15:35094055,C,G,rs111454019:43-71	28	100.0	43	71	28	rs111454019
chrX	69755717	69755745	seq_b,AX-12895764,Affx-11471919,rs111454019,15:35094055,C,G,rs111454019:43-71	28	100.0	43	71	28	rs111454019
chrX	95702005	95702033	seq_b,AX-12895764,Affx-11471919,rs111454019,15:35094055,C,G,rs111454019:43-71	28	100.0	43	71	28	rs111454019
chrX	131653244	131653272	seq_b,AX-12895764,Affx-11471919,rs111454019,15:35094055,C,G,rs111454019:43-71	28	100.0	43	71	28	rs111454019
chrX	123465536	123465563	seq_b,AX-12895764,Affx-11471919,rs111454019,15:35094055,C,G,rs111454019:44-71	27	100.0	44	71	27	rs111454019
chrX	3716052	3716080	seq_b,AX-12895764,Affx-11471919,rs111454019,15:35094055,C,G,rs111454019:43-71	26	96.5	43	71	28	rs111454019
chrX	7079268	7079296	seq_b,AX-12895764,Affx-11471919,rs111454019,15:35094055,C,G,rs111454019:43-71	26	96.5	43	71	28	rs111454019
chrX	27402376	27402402	seq_b,AX-12895764,Affx-11471919,rs111454019,15:35094055,C,G,rs111454019:42-68	26	100.0	42	68	26	rs111454019
chrX	41213837	41213865	seq_b,AX-12895764,Affx-11471919,rs111454019,15:35094055,C,G,rs111454019:43-71	26	96.5	43	71	28	rs111454019
chrX	96609074	96609102	seq_b,AX-12895764,Affx-11471919,rs111454019,15:35094055,C,G,rs111454019:43-71	26	96.5	43	71	28	rs111454019
chrX	93826844	93826865	seq_a,AX-12895805,Affx-11472078,rs8038673,15:35106140,C,G,rs8038673:2-23	21	100.0	2	23	21	rs8038673
chrX	93826844	93826865	seq_b,AX-12895805,Affx-11472078,rs8038673,15:35106140,C,G,rs8038673:2-23	21	100.0	2	23	21	rs8038673
chrX	102344111	102344182	seq_a,AX-12896108,Affx-11474055,rs4923849,15:35273620,T,C,rs4923849:0-71	61	93.0	0	71	71	rs4923849
chrX	102344111	102344182	seq_b,AX-12896108,Affx-11474055,rs4923849,15:35273620,T,C,rs4923849:0-71	63	94.4	0	71	71	rs4923849
chrY	4324449	4324472	seq_a,AX-12896160,Affx-11474659,rs7402595,15:35320931,C,G,rs7402595:21-45	22	87.0	21	45	24	rs7402595
chrX	101672352	101672375	seq_a,AX-12896160,Affx-11474659,rs7402595,15:35320931,C,G,rs7402595:21-45	22	87.0	21	45	24	rs7402595
chrX	90129015	90129038	seq_a,AX-12896160,Affx-11474659,rs7402595,15:35320931,C,G,rs7402595:21-45	22	87.0	21	45	24	rs7402595
chrX	55079824	55079847	seq_a,AX-12896160,Affx-11474659,rs7402595,15:35320931,C,G,rs7402595:21-45	22	87.0	21	45	24	rs7402595
chrX	47726523	47726546	seq_a,AX-12896160,Affx-11474659,rs7402595,15:35320931,C,G,rs7402595:21-45	22	87.0	21	45	24	rs7402595
chrX	101524665	101524688	seq_a,AX-12896160,Affx-11474659,rs7402595,15:35320931,C,G,rs7402595:21-45	22	87.0	21	45	24	rs7402595
chrX	9303198	9303221	seq_a,AX-12896177,Affx-11474943,rs12904838,15:35339108,C,G,rs12904838:12-35	21	95.7	12	35	23	rs12904838
chrX	9303198	9303221	seq_b,AX-12896177,Affx-11474943,rs12904838,15:35339108,C,G,rs12904838:12-35	21	95.7	12	35	23	rs12904838
chrX	72570653	72570686	seq_a,AX-12896876,Affx-11479696,rs62003569,15:35726306,T,C,rs62003569:36-71	27	81.3	36	71	35	rs62003569
chrX	72570653	72570686	seq_b,AX-12896876,Affx-11479696,rs62003569,15:35726306,T,C,rs62003569:36-71	27	81.3	36	71	35	rs62003569
chrX	43339935	43339955	seq_a,AX-12896910,Affx-11479942,rs79497082,15:35741950,T,C,rs79497082:30-50	20	100.0	30	50	20	rs79497082
chrY	19545713	19545736	seq_b,AX-12897675,Affx-11483528,rs4923691,15:36044826,C,G,rs4923691:28-52	22	87.0	28	52	24	rs4923691
chrX	118119716	118119737	seq_a,AX-12897717,Affx-11483748,rs1391278,15:36062785,T,C,rs1391278:0-21	21	100.0	0	21	21	rs1391278
chrX	118119716	118119737	seq_b,AX-12897717,Affx-11483748,rs1391278,15:36062785,T,C,rs1391278:0-21	21	100.0	0	21	21	rs1391278
chrX	133940045	133940065	seq_a,AX-12897724,Affx-11483763,rs11637544,15:36064261,T,G,rs11637544:0-20	20	100.0	0	20	20	rs11637544
chrX	133940045	133940065	seq_b,AX-12897724,Affx-11483763,rs11637544,15:36064261,T,G,rs11637544:0-20	20	100.0	0	20	20	rs11637544
chrX	103453975	103454001	seq_a,AX-12897814,Affx-11484354,rs77991711,15:36112283,T,G,rs77991711:0-27	25	88.5	0	27	27	rs77991711
chrX	103453975	103454001	seq_b,AX-12897814,Affx-11484354,rs77991711,15:36112283,T,G,rs77991711:0-27	25	88.5	0	27	27	rs77991711
chrX	3932314	3932341	seq_a,AX-12897845,Affx-11484510,rs76071498,15:36122215,T,C,rs76071498:0-39	26	66.7	0	39	39	rs76071498
chrY	19482836	19482856	seq_b,AX-12897845,Affx-11484510,rs76071498,15:36122215,T,C,rs76071498:19-39	20	100.0	19	39	20	rs76071498
chrX	6953977	6954004	seq_b,AX-12897845,Affx-11484510,rs76071498,15:36122215,T,C,rs76071498:15-39	23	100.0	15	39	24	rs76071498
chrX	124095613	124095634	seq_a,AX-12897849,Affx-11484522,rs76812673,15:36123502,T,C,rs76812673:22-43	21	100.0	22	43	21	rs76812673
chrY	8150726	8150746	seq_b,AX-12897916,Affx-11484859,rs74008186,15:36147028,A,G,rs74008186:29-49	20	100.0	29	49	20	rs74008186
chrX	16357322	16357346	seq_a,AX-12898163,Affx-11486220,rs16954314,15:36249846,A,G,rs16954314:46-69	22	100.0	46	69	23	rs16954314
chrX	16357322	16357346	seq_b,AX-12898163,Affx-11486220,rs16954314,15:36249846,A,G,rs16954314:46-69	22	100.0	46	69	23	rs16954314
chrX	22117320	22117361	seq_b,AX-12898544,Affx-11488242,rs11638159,15:36401192,T,C,rs11638159:23-53	25	96.5	23	53	30	rs11638159
chrX	104847738	104847770	seq_a,AX-12898620,Affx-11488690,rs149581125,15:36441054,T,C,rs149581125:39-71	28	93.8	39	71	32	rs149581125
chrX	116951037	116951069	seq_a,AX-12898620,Affx-11488690,rs149581125,15:36441054,T,C,rs149581125:39-71	26	90.7	39	71	32	rs149581125
chrX	42765143	42765171	seq_a,AX-12898620,Affx-11488690,rs149581125,15:36441054,T,C,rs149581125:39-67	20	85.8	39	67	28	rs149581125
chrX	50875095	50875122	seq_a,AX-12898620,Affx-11488690,rs149581125,15:36441054,T,C,rs149581125:39-66	25	96.3	39	66	27	rs149581125
chrX	121767607	121767627	seq_a,AX-12898620,Affx-11488690,rs149581125,15:36441054,T,C,rs149581125:51-71	20	100.0	51	71	20	rs149581125
chrX	116951031	116951069	seq_b,AX-12898620,Affx-11488690,rs149581125,15:36441054,T,C,rs149581125:33-71	30	89.5	33	71	38	rs149581125
chrX	104847738	104847770	seq_b,AX-12898620,Affx-11488690,rs149581125,15:36441054,T,C,rs149581125:39-71	28	93.8	39	71	32	rs149581125
chrX	50875095	50875128	seq_b,AX-12898620,Affx-11488690,rs149581125,15:36441054,T,C,rs149581125:33-66	29	94.0	33	66	33	rs149581125
chrX	120943810	120944130	seq_b,AX-12898620,Affx-11488690,rs149581125,15:36441054,T,C,rs149581125:22-50	27	100.0	22	50	28	rs149581125
chrX	121767607	121767627	seq_b,AX-12898620,Affx-11488690,rs149581125,15:36441054,T,C,rs149581125:51-71	20	100.0	51	71	20	rs149581125
chrX	106934665	106934689	seq_a,AX-12898788,Affx-11489619,rs11073158,15:36527559,C,G,rs11073158:9-33	22	95.9	9	33	24	rs11073158
chrX	40109739	40109759	seq_a,AX-12898788,Affx-11489619,rs11073158,15:36527559,C,G,rs11073158:15-35	20	100.0	15	35	20	rs11073158
chrX	106934665	106934689	seq_b,AX-12898788,Affx-11489619,rs11073158,15:36527559,C,G,rs11073158:9-33	22	95.9	9	33	24	rs11073158
chrX	40109739	40109759	seq_b,AX-12898788,Affx-11489619,rs11073158,15:36527559,C,G,rs11073158:15-35	20	100.0	15	35	20	rs11073158
chrX	82023357	82023377	seq_b,AX-12898952,Affx-11490568,rs8025825,15:36600188,C,G,rs8025825:31-51	20	100.0	31	51	20	rs8025825
chrX	126869886	126869906	seq_b,AX-12899024,Affx-11490918,rs72719260,15:36632771,T,C,rs72719260:29-49	20	100.0	29	49	20	rs72719260
chrX	132599321	132599385	seq_a,AX-12899207,Affx-11491791,rs8025190,15:36702033,T,C,rs8025190:5-69	50	89.1	5	69	64	rs8025190
chrX	150643699	150643731	seq_a,AX-12899207,Affx-11491791,rs8025190,15:36702033,T,C,rs8025190:39-71	28	93.8	39	71	32	rs8025190
chrX	3736090	3736121	seq_a,AX-12899207,Affx-11491791,rs8025190,15:36702033,T,C,rs8025190:42-71	25	96.3	42	71	29	rs8025190
chrX	87308153	87308173	seq_a,AX-12899207,Affx-11491791,rs8025190,15:36702033,T,C,rs8025190:1-21	20	100.0	1	21	20	rs8025190
chrX	38788278	38788310	seq_a,AX-12899207,Affx-11491791,rs8025190,15:36702033,T,C,rs8025190:39-71	26	90.7	39	71	32	rs8025190
chrX	116501815	116501844	seq_a,AX-12899207,Affx-11491791,rs8025190,15:36702033,T,C,rs8025190:42-71	23	89.7	42	71	29	rs8025190
chrX	150643677	150643731	seq_b,AX-12899207,Affx-11491791,rs8025190,15:36702033,T,C,rs8025190:17-71	44	90.8	17	71	54	rs8025190
chrX	84867700	84867748	seq_b,AX-12899207,Affx-11491791,rs8025190,15:36702033,T,C,rs8025190:22-70	32	83.4	22	70	48	rs8025190
chrX	132599355	132599385	seq_b,AX-12899207,Affx-11491791,rs8025190,15:36702033,T,C,rs8025190:39-69	28	96.7	39	69	30	rs8025190
chrX	3736090	3736121	seq_b,AX-12899207,Affx-11491791,rs8025190,15:36702033,T,C,rs8025190:42-71	25	96.3	42	71	29	rs8025190
chrX	87308153	87308173	seq_b,AX-12899207,Affx-11491791,rs8025190,15:36702033,T,C,rs8025190:1-21	20	100.0	1	21	20	rs8025190
chrX	38788278	38788349	seq_b,AX-12899207,Affx-11491791,rs8025190,15:36702033,T,C,rs8025190:0-71	51	86.0	0	71	71	rs8025190
chrX	116501815	116501844	seq_b,AX-12899207,Affx-11491791,rs8025190,15:36702033,T,C,rs8025190:42-71	23	89.7	42	71	29	rs8025190
chrX	64696563	64696583	seq_a,AX-12899444,Affx-11493213,rs12907947,15:36805698,T,C,rs12907947:11-31	20	100.0	11	31	20	rs12907947
chrX	64696563	64696583	seq_b,AX-12899444,Affx-11493213,rs12907947,15:36805698,T,C,rs12907947:11-31	20	100.0	11	31	20	rs12907947
chrX	142094912	142095091	seq_a,AX-12899642,Affx-11494290,rs28539640,15:36882096,A,G,rs28539640:31-70	28	96.7	31	70	39	rs28539640
chrX	49574912	49574936	seq_b,AX-12899915,Affx-11495755,rs72706771,15:37008845,A,G,rs72706771:31-55	24	100.0	31	55	24	rs72706771
chrX	63424103	63424123	seq_a,AX-12899968,Affx-11496112,rs56212065,15:37035640,T,C,rs56212065:31-51	20	100.0	31	51	20	rs56212065
chrX	140371973	140371998	seq_a,AX-12900105,Affx-11496767,rs12903299,15:37083912,T,C,rs12903299:33-60	24	84.0	33	60	27	rs12903299
chrY	14602192	14602220	seq_a,AX-12900119,Affx-11496832,rs72708642,15:37088056,T,G,rs72708642:0-28	26	96.5	0	28	28	rs72708642
chrY	22055523	22055549	seq_a,AX-12900119,Affx-11496832,rs72708642,15:37088056,T,G,rs72708642:1-27	24	96.2	1	27	26	rs72708642
chrX	8712537	8712567	seq_a,AX-12900119,Affx-11496832,rs72708642,15:37088056,T,G,rs72708642:15-45	26	93.4	15	45	30	rs72708642
chrX	71407379	71407399	seq_a,AX-12900119,Affx-11496832,rs72708642,15:37088056,T,G,rs72708642:15-35	20	100.0	15	35	20	rs72708642
chrY	14602192	14602220	seq_b,AX-12900119,Affx-11496832,rs72708642,15:37088056,T,G,rs72708642:0-28	26	96.5	0	28	28	rs72708642
chrY	22055523	22055549	seq_b,AX-12900119,Affx-11496832,rs72708642,15:37088056,T,G,rs72708642:1-27	24	96.2	1	27	26	rs72708642
chrX	71407379	71407399	seq_b,AX-12900119,Affx-11496832,rs72708642,15:37088056,T,G,rs72708642:15-35	20	100.0	15	35	20	rs72708642
chrX	97108771	97108795	seq_a,AX-12900656,Affx-11499988,rs77652060,15:37375938,T,C,rs77652060:18-42	24	100.0	18	42	24	rs77652060
chrY	18129985	18130010	seq_a,AX-12901044,Affx-11502441,rs75930669,15:37583171,T,C,rs75930669:23-47	23	100.0	23	47	24	rs75930669
chrX	146556167	146556212	seq_a,AX-12901044,Affx-11502441,rs75930669,15:37583171,T,C,rs75930669:24-66	29	94.0	24	66	42	rs75930669
chrX	139880920	139880940	seq_a,AX-12901044,Affx-11502441,rs75930669,15:37583171,T,C,rs75930669:24-44	20	100.0	24	44	20	rs75930669
chrX	128819346	128819366	seq_a,AX-12901044,Affx-11502441,rs75930669,15:37583171,T,C,rs75930669:23-43	20	100.0	23	43	20	rs75930669
chrX	19148876	19148906	seq_a,AX-12901044,Affx-11502441,rs75930669,15:37583171,T,C,rs75930669:24-50	25	100.0	24	50	26	rs75930669
chrX	51317100	51317130	seq_a,AX-12901044,Affx-11502441,rs75930669,15:37583171,T,C,rs75930669:24-50	25	100.0	24	50	26	rs75930669
chrX	99687279	99687308	seq_a,AX-12901044,Affx-11502441,rs75930669,15:37583171,T,C,rs75930669:25-50	24	100.0	25	50	25	rs75930669
chrX	137604152	137604173	seq_a,AX-12901044,Affx-11502441,rs75930669,15:37583171,T,C,rs75930669:26-47	21	100.0	26	47	21	rs75930669
chrX	136307766	136307811	seq_a,AX-12901044,Affx-11502441,rs75930669,15:37583171,T,C,rs75930669:24-65	29	93.8	24	65	41	rs75930669
chrY	18669022	18669052	seq_b,AX-12901044,Affx-11502441,rs75930669,15:37583171,T,C,rs75930669:24-50	23	96.0	24	50	26	rs75930669
chrX	137275115	137275137	seq_b,AX-12901044,Affx-11502441,rs75930669,15:37583171,T,C,rs75930669:20-42	20	95.5	20	42	22	rs75930669
chrX	54922587	54922655	seq_a,AX-12901170,Affx-11503347,rs2683278,15:37662727,T,C,rs2683278:0-69	47	82.1	0	69	69	rs2683278
chrX	27606164	27606227	seq_a,AX-12901170,Affx-11503347,rs2683278,15:37662727,T,C,rs2683278:8-70	43	86.7	8	70	62	rs2683278
chrX	13468899	13469346	seq_a,AX-12901170,Affx-11503347,rs2683278,15:37662727,T,C,rs2683278:21-69	42	95.9	21	69	48	rs2683278
chrX	145407692	145407725	seq_a,AX-12901170,Affx-11503347,rs2683278,15:37662727,T,C,rs2683278:38-71	31	97.0	38	71	33	rs2683278
chrX	32085533	32085565	seq_a,AX-12901170,Affx-11503347,rs2683278,15:37662727,T,C,rs2683278:39-71	30	96.9	39	71	32	rs2683278
chrX	85747519	85747549	seq_a,AX-12901170,Affx-11503347,rs2683278,15:37662727,T,C,rs2683278:39-69	26	93.4	39	69	30	rs2683278
chrX	11745029	11745060	seq_a,AX-12901170,Affx-11503347,rs2683278,15:37662727,T,C,rs2683278:38-69	25	90.4	38	69	31	rs2683278
chrX	125292360	125292384	seq_a,AX-12901170,Affx-11503347,rs2683278,15:37662727,T,C,rs2683278:0-24	22	95.9	0	24	24	rs2683278
chrX	3008024	3008044	seq_a,AX-12901170,Affx-11503347,rs2683278,15:37662727,T,C,rs2683278:39-59	20	100.0	39	59	20	rs2683278
chrX	30356667	30356720	seq_a,AX-12901170,Affx-11503347,rs2683278,15:37662727,T,C,rs2683278:14-71	37	76.5	14	71	57	rs2683278
chrX	133836694	133836727	seq_a,AX-12901170,Affx-11503347,rs2683278,15:37662727,T,C,rs2683278:38-71	31	97.0	38	71	33	rs2683278
chrX	127394395	127394457	seq_a,AX-12901170,Affx-11503347,rs2683278,15:37662727,T,C,rs2683278:1-64	37	88.4	1	64	63	rs2683278
chrX	107250789	107250821	seq_a,AX-12901170,Affx-11503347,rs2683278,15:37662727,T,C,rs2683278:38-70	30	96.9	38	70	32	rs2683278
chrX	36265470	36265512	seq_a,AX-12901170,Affx-11503347,rs2683278,15:37662727,T,C,rs2683278:13-56	31	83.0	13	56	43	rs2683278
chrX	6569002	6569035	seq_a,AX-12901170,Affx-11503347,rs2683278,15:37662727,T,C,rs2683278:38-71	27	91.0	38	71	33	rs2683278
chrX	89893795	89893827	seq_a,AX-12901170,Affx-11503347,rs2683278,15:37662727,T,C,rs2683278:21-53	24	87.5	21	53	32	rs2683278
chrX	3237779	3237811	seq_a,AX-12901170,Affx-11503347,rs2683278,15:37662727,T,C,rs2683278:39-71	24	87.5	39	71	32	rs2683278
chrX	54922587	54922655	seq_b,AX-12901170,Affx-11503347,rs2683278,15:37662727,T,C,rs2683278:0-69	49	83.6	0	69	69	rs2683278
chrX	27606164	27606227	seq_b,AX-12901170,Affx-11503347,rs2683278,15:37662727,T,C,rs2683278:8-70	45	88.4	8	70	62	rs2683278
chrX	145407692	145407725	seq_b,AX-12901170,Affx-11503347,rs2683278,15:37662727,T,C,rs2683278:38-71	31	97.0	38	71	33	rs2683278
chrX	32085533	32085565	seq_b,AX-12901170,Affx-11503347,rs2683278,15:37662727,T,C,rs2683278:39-71	30	96.9	39	71	32	rs2683278
chrX	9080824	9080856	seq_b,AX-12901170,Affx-11503347,rs2683278,15:37662727,T,C,rs2683278:39-71	28	93.8	39	71	32	rs2683278
chrX	85747519	85747549	seq_b,AX-12901170,Affx-11503347,rs2683278,15:37662727,T,C,rs2683278:39-69	26	93.4	39	69	30	rs2683278
chrX	125292360	125292384	seq_b,AX-12901170,Affx-11503347,rs2683278,15:37662727,T,C,rs2683278:0-24	22	95.9	0	24	24	rs2683278
chrX	3008024	3008044	seq_b,AX-12901170,Affx-11503347,rs2683278,15:37662727,T,C,rs2683278:39-59	20	100.0	39	59	20	rs2683278
chrY	4087807	4087839	seq_b,AX-12901170,Affx-11503347,rs2683278,15:37662727,T,C,rs2683278:21-53	28	93.8	21	53	32	rs2683278
chrX	30356667	30356720	seq_b,AX-12901170,Affx-11503347,rs2683278,15:37662727,T,C,rs2683278:14-71	39	78.5	14	71	57	rs2683278
chrX	36265470	36265512	seq_b,AX-12901170,Affx-11503347,rs2683278,15:37662727,T,C,rs2683278:13-56	33	85.4	13	56	43	rs2683278
chrX	133836694	133836727	seq_b,AX-12901170,Affx-11503347,rs2683278,15:37662727,T,C,rs2683278:38-71	31	97.0	38	71	33	rs2683278
chrX	107250789	107250821	seq_b,AX-12901170,Affx-11503347,rs2683278,15:37662727,T,C,rs2683278:38-70	30	96.9	38	70	32	rs2683278
chrX	127394395	127394457	seq_b,AX-12901170,Affx-11503347,rs2683278,15:37662727,T,C,rs2683278:1-64	37	88.4	1	64	63	rs2683278
chrX	73389490	73389545	seq_b,AX-12901170,Affx-11503347,rs2683278,15:37662727,T,C,rs2683278:0-56	35	84.5	0	56	56	rs2683278
chrX	87175638	87175677	seq_b,AX-12901170,Affx-11503347,rs2683278,15:37662727,T,C,rs2683278:13-53	32	88.9	13	53	40	rs2683278
chrX	6569002	6569035	seq_b,AX-12901170,Affx-11503347,rs2683278,15:37662727,T,C,rs2683278:38-71	27	91.0	38	71	33	rs2683278
chrX	89893795	89893827	seq_b,AX-12901170,Affx-11503347,rs2683278,15:37662727,T,C,rs2683278:21-53	26	90.7	21	53	32	rs2683278
chrX	3237779	3237811	seq_b,AX-12901170,Affx-11503347,rs2683278,15:37662727,T,C,rs2683278:39-71	24	87.5	39	71	32	rs2683278
chrX	67757292	67757317	seq_a,AX-12901259,Affx-11503964,rs16965032,15:37716072,A,G,rs16965032:9-33	23	100.0	9	33	24	rs16965032
chrX	67757292	67757317	seq_b,AX-12901259,Affx-11503964,rs16965032,15:37716072,A,G,rs16965032:9-33	23	100.0	9	33	24	rs16965032
chrY	21151137	21151161	seq_a,AX-12901390,Affx-11504969,rs116897703,15:37803878,A,G,rs116897703:43-67	20	91.7	43	67	24	rs116897703
chrY	21151137	21151161	seq_b,AX-12901390,Affx-11504969,rs116897703,15:37803878,A,G,rs116897703:43-67	20	91.7	43	67	24	rs116897703
chrX	35722279	35722302	seq_a,AX-12901711,Affx-11506586,rs75410958,15:37929847,A,G,rs75410958:10-33	21	95.7	10	33	23	rs75410958
chrX	54510981	54511001	seq_a,AX-12901711,Affx-11506586,rs75410958,15:37929847,A,G,rs75410958:11-31	20	100.0	11	31	20	rs75410958
chrX	35722279	35722302	seq_b,AX-12901711,Affx-11506586,rs75410958,15:37929847,A,G,rs75410958:10-33	21	95.7	10	33	23	rs75410958
chrX	54510981	54511001	seq_b,AX-12901711,Affx-11506586,rs75410958,15:37929847,A,G,rs75410958:11-31	20	100.0	11	31	20	rs75410958
chrX	134907304	134907324	seq_a,AX-12901853,Affx-11507245,rs8042309,15:37981345,A,C,rs8042309:48-68	20	100.0	48	68	20	rs8042309
chrX	134839850	134839870	seq_a,AX-12901853,Affx-11507245,rs8042309,15:37981345,A,C,rs8042309:48-68	20	100.0	48	68	20	rs8042309
chrX	134907304	134907324	seq_b,AX-12901853,Affx-11507245,rs8042309,15:37981345,A,C,rs8042309:48-68	20	100.0	48	68	20	rs8042309
chrX	134839850	134839870	seq_b,AX-12901853,Affx-11507245,rs8042309,15:37981345,A,C,rs8042309:48-68	20	100.0	48	68	20	rs8042309
chrX	144434271	144434291	seq_b,AX-12901896,Affx-11507463,rs76451506,15:38002458,T,C,rs76451506:6-26	20	100.0	6	26	20	rs76451506
chrX	101308753	101308773	seq_b,AX-12901896,Affx-11507463,rs76451506,15:38002458,T,C,rs76451506:7-27	20	100.0	7	27	20	rs76451506
chrX	48941529	48941553	seq_a,AX-12901909,Affx-11507535,rs61461641,15:38008560,A,G,rs61461641:6-30	22	95.9	6	30	24	rs61461641
chrX	48941529	48941553	seq_b,AX-12901909,Affx-11507535,rs61461641,15:38008560,A,G,rs61461641:6-30	22	95.9	6	30	24	rs61461641
chrX	101657450	101657484	seq_a,AX-12901976,Affx-11507848,rs57179514,15:38039099,T,C,rs57179514:21-54	28	94.0	21	54	33	rs57179514
chrY	5791308	5791341	seq_a,AX-12901976,Affx-11507848,rs57179514,15:38039099,T,C,rs57179514:21-54	27	91.0	21	54	33	rs57179514
chrX	92061665	92061698	seq_a,AX-12901976,Affx-11507848,rs57179514,15:38039099,T,C,rs57179514:21-54	27	91.0	21	54	33	rs57179514
chrX	112345629	112345654	seq_a,AX-12901976,Affx-11507848,rs57179514,15:38039099,T,C,rs57179514:15-40	23	96.0	15	40	25	rs57179514
chrX	101657450	101657484	seq_b,AX-12901976,Affx-11507848,rs57179514,15:38039099,T,C,rs57179514:21-54	26	91.0	21	54	33	rs57179514
chrY	2949167	2949192	seq_b,AX-12901976,Affx-11507848,rs57179514,15:38039099,T,C,rs57179514:21-45	23	100.0	21	45	24	rs57179514
chrX	88680592	88680617	seq_b,AX-12901976,Affx-11507848,rs57179514,15:38039099,T,C,rs57179514:21-45	23	100.0	21	45	24	rs57179514
chrX	90666679	90666703	seq_a,AX-12902103,Affx-11508544,rs74009505,15:38099195,T,C,rs74009505:47-71	22	95.9	47	71	24	rs74009505
chrX	90666679	90666703	seq_b,AX-12902103,Affx-11508544,rs74009505,15:38099195,T,C,rs74009505:47-71	22	95.9	47	71	24	rs74009505
chrX	40813904	40813924	seq_b,AX-12902221,Affx-11509107,rs76473169,15:38138542,T,C,rs76473169:31-51	20	100.0	31	51	20	rs76473169
chrX	29664970	29664991	seq_a,AX-12902439,Affx-11510154,rs114653905,15:38217102,T,C,rs114653905:50-71	21	100.0	50	71	21	rs114653905
chrX	114894855	114894881	seq_a,AX-12902439,Affx-11510154,rs114653905,15:38217102,T,C,rs114653905:13-36	22	100.0	13	36	23	rs114653905
chrX	72996446	72996466	seq_a,AX-12902439,Affx-11510154,rs114653905,15:38217102,T,C,rs114653905:51-71	20	100.0	51	71	20	rs114653905
chrX	29664970	29664991	seq_b,AX-12902439,Affx-11510154,rs114653905,15:38217102,T,C,rs114653905:50-71	21	100.0	50	71	21	rs114653905
chrX	72996446	72996466	seq_b,AX-12902439,Affx-11510154,rs114653905,15:38217102,T,C,rs114653905:51-71	20	100.0	51	71	20	rs114653905
chrX	134271245	134271288	seq_a,AX-12902440,Affx-11510166,rs1604528,15:38218157,T,C,rs1604528:6-49	31	86.1	6	49	43	rs1604528
chrX	134271245	134271288	seq_b,AX-12902440,Affx-11510166,rs1604528,15:38218157,T,C,rs1604528:6-49	31	86.1	6	49	43	rs1604528
chrX	128469000	128469027	seq_a,AX-12902556,Affx-11510548,rs2890885,15:38244770,T,C,rs2890885:9-36	25	96.3	9	36	27	rs2890885
chrX	116829668	116829691	seq_a,AX-12902556,Affx-11510548,rs2890885,15:38244770,T,C,rs2890885:12-35	21	95.7	12	35	23	rs2890885
chrX	93998386	93998415	seq_a,AX-12902556,Affx-11510548,rs2890885,15:38244770,T,C,rs2890885:9-38	27	96.6	9	38	29	rs2890885
chrX	146935802	146935822	seq_a,AX-12902556,Affx-11510548,rs2890885,15:38244770,T,C,rs2890885:8-28	20	100.0	8	28	20	rs2890885
chrX	124638799	124638821	seq_a,AX-12902556,Affx-11510548,rs2890885,15:38244770,T,C,rs2890885:14-36	20	95.5	14	36	22	rs2890885
chrX	128469000	128469026	seq_b,AX-12902556,Affx-11510548,rs2890885,15:38244770,T,C,rs2890885:9-35	24	96.2	9	35	26	rs2890885
chrX	116829668	116829692	seq_b,AX-12902556,Affx-11510548,rs2890885,15:38244770,T,C,rs2890885:12-36	22	95.9	12	36	24	rs2890885
chrX	146935802	146935822	seq_b,AX-12902556,Affx-11510548,rs2890885,15:38244770,T,C,rs2890885:8-28	20	100.0	8	28	20	rs2890885
chrX	109191095	109191120	seq_a,AX-12902557,Affx-11510549,rs77298928,15:38244937,A,G,rs77298928:0-25	23	96.0	0	25	25	rs77298928
chrX	111947059	111947468	seq_a,AX-12902557,Affx-11510549,rs77298928,15:38244937,A,G,rs77298928:0-44	39	95.5	0	44	44	rs77298928
chrX	109191095	109191120	seq_b,AX-12902557,Affx-11510549,rs77298928,15:38244937,A,G,rs77298928:0-25	23	96.0	0	25	25	rs77298928
chrX	111947059	111947468	seq_b,AX-12902557,Affx-11510549,rs77298928,15:38244937,A,G,rs77298928:0-44	41	97.8	0	44	44	rs77298928
chrX	139208240	139208643	seq_b,AX-12902557,Affx-11510549,rs77298928,15:38244937,A,G,rs77298928:0-44	30	94.2	0	44	44	rs77298928
chrX	137130014	137130034	seq_b,AX-12902569,Affx-11510648,rs1933536,1:53831342,A,C,rs1933536:34-54	20	100.0	34	54	20	rs1933536
chrY	16078005	16078031	seq_a,AX-12902911,Affx-11512984,rs7173636,15:38454622,A,G,rs7173636:21-48	23	84.7	21	48	27	rs7173636
chrX	45337275	45337295	seq_a,AX-12903107,Affx-11514121,rs75134513,15:38553239,A,C,rs75134513:51-71	20	100.0	51	71	20	rs75134513
chrX	45337275	45337295	seq_b,AX-12903107,Affx-11514121,rs75134513,15:38553239,A,C,rs75134513:51-71	20	100.0	51	71	20	rs75134513
chrX	12583627	12583648	seq_a,AX-12903329,Affx-11515378,rs3751526,15:38643574,T,C,rs3751526:17-38	21	100.0	17	38	21	rs3751526
chrY	3431256	3431276	seq_b,AX-12903364,Affx-11515624,rs77471066,15:38665639,A,G,rs77471066:15-35	20	100.0	15	35	20	rs77471066
chrX	89161031	89161051	seq_b,AX-12903364,Affx-11515624,rs77471066,15:38665639,A,G,rs77471066:15-35	20	100.0	15	35	20	rs77471066
chrX	122390414	122390436	seq_a,AX-12903369,Affx-11515651,rs75844534,15:38667117,A,C,rs75844534:25-47	22	100.0	25	47	22	rs75844534
chrX	22337430	22337450	seq_b,AX-12903369,Affx-11515651,rs75844534,15:38667117,A,C,rs75844534:22-42	20	100.0	22	42	20	rs75844534
chrX	71267915	71267942	seq_a,AX-12903422,Affx-11515944,rs62004406,15:38691702,T,G,rs62004406:31-63	26	77.8	31	63	32	rs62004406
chrX	23923518	23923543	seq_a,AX-12903422,Affx-11515944,rs62004406,15:38691702,T,G,rs62004406:33-63	24	76.0	33	63	30	rs62004406
chrY	6868597	6868617	seq_b,AX-12903422,Affx-11515944,rs62004406,15:38691702,T,G,rs62004406:31-51	20	100.0	31	51	20	rs62004406
chrX	68354245	68354267	seq_a,AX-12904011,Affx-11519470,rs72625193,15:38991259,T,C,rs72625193:33-55	22	100.0	33	55	22	rs72625193
chrX	139576910	139576930	seq_a,AX-12904011,Affx-11519470,rs72625193,15:38991259,T,C,rs72625193:33-53	20	100.0	33	53	20	rs72625193
chrX	68462883	68462907	seq_a,AX-12904011,Affx-11519470,rs72625193,15:38991259,T,C,rs72625193:30-54	22	95.9	30	54	24	rs72625193
chrX	132093123	132093154	seq_a,AX-12904011,Affx-11519470,rs72625193,15:38991259,T,C,rs72625193:20-51	21	83.9	20	51	31	rs72625193
chrX	68204842	68204863	seq_a,AX-12904011,Affx-11519470,rs72625193,15:38991259,T,C,rs72625193:34-55	21	100.0	34	55	21	rs72625193
chrX	128765690	128765710	seq_a,AX-12904011,Affx-11519470,rs72625193,15:38991259,T,C,rs72625193:33-53	20	100.0	33	53	20	rs72625193
chrX	42071882	42071903	seq_b,AX-12904011,Affx-11519470,rs72625193,15:38991259,T,C,rs72625193:30-51	21	100.0	30	51	21	rs72625193
chrX	16037305	16037327	seq_b,AX-12904121,Affx-11520038,rs2912382,15:39024926,T,G,rs2912382:20-42	20	95.5	20	42	22	rs2912382
chrX	78873824	78873844	seq_b,AX-12904304,Affx-11520996,rs2912394,15:39088964,T,C,rs2912394:8-28	20	100.0	8	28	20	rs2912394
chrY	14403093	14403113	seq_a,AX-12904340,Affx-11521149,rs76757802,15:39104735,A,G,rs76757802:42-62	20	100.0	42	62	20	rs76757802
chrY	2242793	2242813	seq_a,AX-12904340,Affx-11521149,rs76757802,15:39104735,A,G,rs76757802:42-62	20	100.0	42	62	20	rs76757802
chrX	2292793	2292813	seq_a,AX-12904340,Affx-11521149,rs76757802,15:39104735,A,G,rs76757802:42-62	20	100.0	42	62	20	rs76757802
chrY	14403093	14403113	seq_b,AX-12904340,Affx-11521149,rs76757802,15:39104735,A,G,rs76757802:42-62	20	100.0	42	62	20	rs76757802
chrY	2242793	2242813	seq_b,AX-12904340,Affx-11521149,rs76757802,15:39104735,A,G,rs76757802:42-62	20	100.0	42	62	20	rs76757802
chrX	2292793	2292813	seq_b,AX-12904340,Affx-11521149,rs76757802,15:39104735,A,G,rs76757802:42-62	20	100.0	42	62	20	rs76757802
chrY	15432151	15432171	seq_a,AX-12904354,Affx-11521222,rs8042816,15:39109646,A,G,rs8042816:21-41	20	100.0	21	41	20	rs8042816
chrX	30432497	30432531	seq_b,AX-12904374,Affx-11521294,rs12903682,15:39116076,A,G,rs12903682:17-51	30	94.2	17	51	34	rs12903682
chrX	23002617	23002648	seq_b,AX-12904374,Affx-11521294,rs12903682,15:39116076,A,G,rs12903682:21-52	29	96.8	21	52	31	rs12903682
chrX	133129744	133129772	seq_b,AX-12904374,Affx-11521294,rs12903682,15:39116076,A,G,rs12903682:17-45	26	96.5	17	45	28	rs12903682
chrX	70106327	70106351	seq_b,AX-12904374,Affx-11521294,rs12903682,15:39116076,A,G,rs12903682:22-46	24	100.0	22	46	24	rs12903682
chrX	65263931	65263951	seq_b,AX-12904379,Affx-11521322,rs62006277,15:39118687,A,G,rs62006277:21-41	20	100.0	21	41	20	rs62006277
chrX	24563745	24563771	seq_a,AX-12904428,Affx-11521665,rs79053768,15:39149486,T,C,rs79053768:34-59	22	96.0	34	59	25	rs79053768
chrY	1321088	1321150	seq_a,AX-12904575,Affx-11522281,rs112906631,15:39195367,T,C,rs112906631:0-51	44	94.0	0	51	51	rs112906631
chrY	4524580	4524620	seq_a,AX-12904575,Affx-11522281,rs112906631,15:39195367,T,C,rs112906631:0-40	40	100.0	0	40	40	rs112906631
chrY	19079496	19079551	seq_a,AX-12904575,Affx-11522281,rs112906631,15:39195367,T,C,rs112906631:0-55	39	85.5	0	55	55	rs112906631
chrY	5244463	5244503	seq_a,AX-12904575,Affx-11522281,rs112906631,15:39195367,T,C,rs112906631:0-40	38	97.5	0	40	40	rs112906631
chrY	17843350	17843390	seq_a,AX-12904575,Affx-11522281,rs112906631,15:39195367,T,C,rs112906631:0-40	38	97.5	0	40	40	rs112906631
chrY	59021186	59021226	seq_a,AX-12904575,Affx-11522281,rs112906631,15:39195367,T,C,rs112906631:0-40	38	97.5	0	40	40	rs112906631
chrY	5191497	5191538	seq_a,AX-12904575,Affx-11522281,rs112906631,15:39195367,T,C,rs112906631:0-41	37	95.2	0	41	41	rs112906631
chrY	18891142	18891179	seq_a,AX-12904575,Affx-11522281,rs112906631,15:39195367,T,C,rs112906631:0-37	37	100.0	0	37	37	rs112906631
chrY	5404226	5404262	seq_a,AX-12904575,Affx-11522281,rs112906631,15:39195367,T,C,rs112906631:0-36	36	100.0	0	36	36	rs112906631
chrY	1529828	1529869	seq_a,AX-12904575,Affx-11522281,rs112906631,15:39195367,T,C,rs112906631:0-41	35	92.7	0	41	41	rs112906631
chrY	19501754	19501790	seq_a,AX-12904575,Affx-11522281,rs112906631,15:39195367,T,C,rs112906631:0-36	34	97.3	0	36	36	rs112906631
chrY	2853726	2853762	seq_a,AX-12904575,Affx-11522281,rs112906631,15:39195367,T,C,rs112906631:0-36	32	94.5	0	36	36	rs112906631
chrY	3804247	3804279	seq_a,AX-12904575,Affx-11522281,rs112906631,15:39195367,T,C,rs112906631:0-32	32	100.0	0	32	32	rs112906631
chrY	162453	162778	seq_a,AX-12904575,Affx-11522281,rs112906631,15:39195367,T,C,rs112906631:0-40	35	95.0	0	40	40	rs112906631
chrY	799853	799883	seq_a,AX-12904575,Affx-11522281,rs112906631,15:39195367,T,C,rs112906631:0-30	30	100.0	0	30	30	rs112906631
chrY	1956289	1956321	seq_a,AX-12904575,Affx-11522281,rs112906631,15:39195367,T,C,rs112906631:0-32	30	96.9	0	32	32	rs112906631
chrX	1371088	1371150	seq_a,AX-12904575,Affx-11522281,rs112906631,15:39195367,T,C,rs112906631:0-51	44	94.0	0	51	51	rs112906631
chrX	10726787	10726827	seq_a,AX-12904575,Affx-11522281,rs112906631,15:39195367,T,C,rs112906631:0-40	40	100.0	0	40	40	rs112906631
chrX	38735215	38735255	seq_a,AX-12904575,Affx-11522281,rs112906631,15:39195367,T,C,rs112906631:0-40	40	100.0	0	40	40	rs112906631
chrX	39857878	39857918	seq_a,AX-12904575,Affx-11522281,rs112906631,15:39195367,T,C,rs112906631:0-40	40	100.0	0	40	40	rs112906631
chrX	53740260	53740300	seq_a,AX-12904575,Affx-11522281,rs112906631,15:39195367,T,C,rs112906631:0-40	40	100.0	0	40	40	rs112906631
chrX	55950769	55950811	seq_a,AX-12904575,Affx-11522281,rs112906631,15:39195367,T,C,rs112906631:0-42	40	97.7	0	42	42	rs112906631
chrX	62772582	62772622	seq_a,AX-12904575,Affx-11522281,rs112906631,15:39195367,T,C,rs112906631:0-40	40	100.0	0	40	40	rs112906631
chrX	73168248	73168288	seq_a,AX-12904575,Affx-11522281,rs112906631,15:39195367,T,C,rs112906631:0-40	40	100.0	0	40	40	rs112906631
chrX	95575022	95575062	seq_a,AX-12904575,Affx-11522281,rs112906631,15:39195367,T,C,rs112906631:0-40	40	100.0	0	40	40	rs112906631
chrX	98219252	98219292	seq_a,AX-12904575,Affx-11522281,rs112906631,15:39195367,T,C,rs112906631:0-40	40	100.0	0	40	40	rs112906631
chrX	132704178	132704218	seq_a,AX-12904575,Affx-11522281,rs112906631,15:39195367,T,C,rs112906631:0-40	40	100.0	0	40	40	rs112906631
chrX	88129127	88129168	seq_a,AX-12904575,Affx-11522281,rs112906631,15:39195367,T,C,rs112906631:0-41	39	97.6	0	41	41	rs112906631
chrX	119049728	119049769	seq_a,AX-12904575,Affx-11522281,rs112906631,15:39195367,T,C,rs112906631:0-41	39	97.6	0	41	41	rs112906631
chrX	24124220	24124260	seq_a,AX-12904575,Affx-11522281,rs112906631,15:39195367,T,C,rs112906631:0-40	38	97.5	0	40	40	rs112906631
chrX	40962306	40962346	seq_a,AX-12904575,Affx-11522281,rs112906631,15:39195367,T,C,rs112906631:0-40	38	97.5	0	40	40	rs112906631
chrX	41261478	41261518	seq_a,AX-12904575,Affx-11522281,rs112906631,15:39195367,T,C,rs112906631:0-40	38	97.5	0	40	40	rs112906631
chrY	2585097	2585145	seq_a,AX-12904575,Affx-11522281,rs112906631,15:39195367,T,C,rs112906631:0-47	40	93.7	0	47	47	rs112906631
chrY	18712696	18712737	seq_a,AX-12904575,Affx-11522281,rs112906631,15:39195367,T,C,rs112906631:0-41	37	95.2	0	41	41	rs112906631
chrY	1344003	1344043	seq_a,AX-12904575,Affx-11522281,rs112906631,15:39195367,T,C,rs112906631:0-40	36	95.0	0	40	40	rs112906631
chrY	21153225	21153261	seq_a,AX-12904575,Affx-11522281,rs112906631,15:39195367,T,C,rs112906631:0-36	34	97.3	0	36	36	rs112906631
chrY	7377296	7377328	seq_a,AX-12904575,Affx-11522281,rs112906631,15:39195367,T,C,rs112906631:0-32	32	100.0	0	32	32	rs112906631
chrY	3503149	3503179	seq_a,AX-12904575,Affx-11522281,rs112906631,15:39195367,T,C,rs112906631:0-30	30	100.0	0	30	30	rs112906631
chrY	6351894	6351924	seq_a,AX-12904575,Affx-11522281,rs112906631,15:39195367,T,C,rs112906631:0-30	30	100.0	0	30	30	rs112906631
chrY	14030255	14030285	seq_a,AX-12904575,Affx-11522281,rs112906631,15:39195367,T,C,rs112906631:0-30	30	100.0	0	30	30	rs112906631
chrY	1581161	1581192	seq_a,AX-12904575,Affx-11522281,rs112906631,15:39195367,T,C,rs112906631:5-36	29	96.8	5	36	31	rs112906631
chrY	15387853	15387882	seq_a,AX-12904575,Affx-11522281,rs112906631,15:39195367,T,C,rs112906631:0-29	29	100.0	0	29	29	rs112906631
chrY	18923707	18923738	seq_a,AX-12904575,Affx-11522281,rs112906631,15:39195367,T,C,rs112906631:0-31	29	96.8	0	31	31	rs112906631
chrY	27534015	27534045	seq_a,AX-12904575,Affx-11522281,rs112906631,15:39195367,T,C,rs112906631:0-30	28	96.7	0	30	30	rs112906631
chrY	1858224	1858254	seq_a,AX-12904575,Affx-11522281,rs112906631,15:39195367,T,C,rs112906631:0-30	28	96.7	0	30	30	rs112906631
chrY	18951414	18951443	seq_a,AX-12904575,Affx-11522281,rs112906631,15:39195367,T,C,rs112906631:0-29	27	96.6	0	29	29	rs112906631
chrY	15252530	15252559	seq_a,AX-12904575,Affx-11522281,rs112906631,15:39195367,T,C,rs112906631:0-29	27	96.6	0	29	29	rs112906631
chrY	14427135	14427164	seq_a,AX-12904575,Affx-11522281,rs112906631,15:39195367,T,C,rs112906631:0-29	27	96.6	0	29	29	rs112906631
chrX	122961620	122961665	seq_a,AX-12904575,Affx-11522281,rs112906631,15:39195367,T,C,rs112906631:0-45	41	95.6	0	45	45	rs112906631
chrX	149662378	149662419	seq_a,AX-12904575,Affx-11522281,rs112906631,15:39195367,T,C,rs112906631:0-41	41	100.0	0	41	41	rs112906631
chrX	24756048	24756088	seq_a,AX-12904575,Affx-11522281,rs112906631,15:39195367,T,C,rs112906631:0-40	40	100.0	0	40	40	rs112906631
chrX	30642603	30642643	seq_a,AX-12904575,Affx-11522281,rs112906631,15:39195367,T,C,rs112906631:0-40	40	100.0	0	40	40	rs112906631
chrX	41896789	41896856	seq_a,AX-12904575,Affx-11522281,rs112906631,15:39195367,T,C,rs112906631:0-48	43	95.9	0	48	48	rs112906631
chrX	45463200	45463246	seq_a,AX-12904575,Affx-11522281,rs112906631,15:39195367,T,C,rs112906631:0-48	43	89.2	0	48	48	rs112906631
chrX	79347336	79347389	seq_a,AX-12904575,Affx-11522281,rs112906631,15:39195367,T,C,rs112906631:0-55	44	89.6	0	55	55	rs112906631
chrX	122843159	122843199	seq_a,AX-12904575,Affx-11522281,rs112906631,15:39195367,T,C,rs112906631:0-40	40	100.0	0	40	40	rs112906631
chrX	122928544	122928584	seq_a,AX-12904575,Affx-11522281,rs112906631,15:39195367,T,C,rs112906631:0-40	40	100.0	0	40	40	rs112906631
chrX	150144941	150144981	seq_a,AX-12904575,Affx-11522281,rs112906631,15:39195367,T,C,rs112906631:0-40	40	100.0	0	40	40	rs112906631
chrX	2635097	2635145	seq_a,AX-12904575,Affx-11522281,rs112906631,15:39195367,T,C,rs112906631:0-47	40	93.7	0	47	47	rs112906631
chrX	12283966	12284005	seq_a,AX-12904575,Affx-11522281,rs112906631,15:39195367,T,C,rs112906631:0-39	39	100.0	0	39	39	rs112906631
chrX	113291461	113291500	seq_a,AX-12904575,Affx-11522281,rs112906631,15:39195367,T,C,rs112906631:0-39	39	100.0	0	39	39	rs112906631
chrX	16963497	16963539	seq_a,AX-12904575,Affx-11522281,rs112906631,15:39195367,T,C,rs112906631:0-42	38	95.3	0	42	42	rs112906631
chrX	22347435	22347475	seq_a,AX-12904575,Affx-11522281,rs112906631,15:39195367,T,C,rs112906631:0-40	38	97.5	0	40	40	rs112906631
chrX	23870433	23870473	seq_a,AX-12904575,Affx-11522281,rs112906631,15:39195367,T,C,rs112906631:0-40	38	97.5	0	40	40	rs112906631
chrY	4524580	4524620	seq_b,AX-12904575,Affx-11522281,rs112906631,15:39195367,T,C,rs112906631:0-40	38	97.5	0	40	40	rs112906631
chrY	752296	752337	seq_b,AX-12904575,Affx-11522281,rs112906631,15:39195367,T,C,rs112906631:0-41	37	95.2	0	41	41	rs112906631
chrY	15029734	15029773	seq_b,AX-12904575,Affx-11522281,rs112906631,15:39195367,T,C,rs112906631:1-40	37	97.5	1	40	39	rs112906631
chrY	5244463	5244503	seq_b,AX-12904575,Affx-11522281,rs112906631,15:39195367,T,C,rs112906631:0-40	36	95.0	0	40	40	rs112906631
chrY	9515732	9515772	seq_b,AX-12904575,Affx-11522281,rs112906631,15:39195367,T,C,rs112906631:0-40	36	95.0	0	40	40	rs112906631
chrY	17843350	17843390	seq_b,AX-12904575,Affx-11522281,rs112906631,15:39195367,T,C,rs112906631:0-40	36	95.0	0	40	40	rs112906631
chrY	481627	481666	seq_b,AX-12904575,Affx-11522281,rs112906631,15:39195367,T,C,rs112906631:0-39	35	94.9	0	39	39	rs112906631
chrY	522214	522255	seq_b,AX-12904575,Affx-11522281,rs112906631,15:39195367,T,C,rs112906631:0-41	35	92.7	0	41	41	rs112906631
chrY	5404226	5404261	seq_b,AX-12904575,Affx-11522281,rs112906631,15:39195367,T,C,rs112906631:0-35	35	100.0	0	35	35	rs112906631
chrY	18891142	18891177	seq_b,AX-12904575,Affx-11522281,rs112906631,15:39195367,T,C,rs112906631:0-35	35	100.0	0	35	35	rs112906631
chrY	21810090	21810131	seq_b,AX-12904575,Affx-11522281,rs112906631,15:39195367,T,C,rs112906631:0-41	35	92.7	0	41	41	rs112906631
chrY	28720398	28720439	seq_b,AX-12904575,Affx-11522281,rs112906631,15:39195367,T,C,rs112906631:0-41	35	92.7	0	41	41	rs112906631
chrY	3040103	3040143	seq_b,AX-12904575,Affx-11522281,rs112906631,15:39195367,T,C,rs112906631:0-40	34	92.5	0	40	40	rs112906631
chrY	1956289	1956326	seq_b,AX-12904575,Affx-11522281,rs112906631,15:39195367,T,C,rs112906631:0-37	33	94.6	0	37	37	rs112906631
chrY	19501754	19501789	seq_b,AX-12904575,Affx-11522281,rs112906631,15:39195367,T,C,rs112906631:0-35	33	97.2	0	35	35	rs112906631
chrY	3804247	3804279	seq_b,AX-12904575,Affx-11522281,rs112906631,15:39195367,T,C,rs112906631:0-32	32	100.0	0	32	32	rs112906631
chrX	90990360	90990413	seq_b,AX-12904575,Affx-11522281,rs112906631,15:39195367,T,C,rs112906631:0-55	46	88.5	0	55	55	rs112906631
chrX	154513809	154513870	seq_b,AX-12904575,Affx-11522281,rs112906631,15:39195367,T,C,rs112906631:0-50	45	96.0	0	50	50	rs112906631
chrX	23839680	23839722	seq_b,AX-12904575,Affx-11522281,rs112906631,15:39195367,T,C,rs112906631:0-42	40	97.7	0	42	42	rs112906631
chrX	47320756	47320796	seq_b,AX-12904575,Affx-11522281,rs112906631,15:39195367,T,C,rs112906631:0-40	40	100.0	0	40	40	rs112906631
chrX	118805510	118805552	seq_b,AX-12904575,Affx-11522281,rs112906631,15:39195367,T,C,rs112906631:0-42	40	97.7	0	42	42	rs112906631
chrX	129103519	129103561	seq_b,AX-12904575,Affx-11522281,rs112906631,15:39195367,T,C,rs112906631:0-42	40	97.7	0	42	42	rs112906631
chrX	11193070	11193111	seq_b,AX-12904575,Affx-11522281,rs112906631,15:39195367,T,C,rs112906631:0-41	39	97.6	0	41	41	rs112906631
chrX	47253620	47253661	seq_b,AX-12904575,Affx-11522281,rs112906631,15:39195367,T,C,rs112906631:0-41	39	97.6	0	41	41	rs112906631
chrX	48363150	48363191	seq_b,AX-12904575,Affx-11522281,rs112906631,15:39195367,T,C,rs112906631:0-41	39	97.6	0	41	41	rs112906631
chrX	69671210	69671251	seq_b,AX-12904575,Affx-11522281,rs112906631,15:39195367,T,C,rs112906631:0-41	39	97.6	0	41	41	rs112906631
chrX	73200561	73200600	seq_b,AX-12904575,Affx-11522281,rs112906631,15:39195367,T,C,rs112906631:0-39	39	100.0	0	39	39	rs112906631
chrX	95042727	95042768	seq_b,AX-12904575,Affx-11522281,rs112906631,15:39195367,T,C,rs112906631:0-41	39	97.6	0	41	41	rs112906631
chrX	100637488	100637543	seq_b,AX-12904575,Affx-11522281,rs112906631,15:39195367,T,C,rs112906631:0-60	44	85.5	0	60	60	rs112906631
chrX	120371215	120371256	seq_b,AX-12904575,Affx-11522281,rs112906631,15:39195367,T,C,rs112906631:0-41	39	97.6	0	41	41	rs112906631
chrX	135079184	135079235	seq_b,AX-12904575,Affx-11522281,rs112906631,15:39195367,T,C,rs112906631:0-56	44	85.5	0	56	56	rs112906631
chrX	150750714	150750755	seq_b,AX-12904575,Affx-11522281,rs112906631,15:39195367,T,C,rs112906631:0-41	39	97.6	0	41	41	rs112906631
chrY	1311185	1311229	seq_b,AX-12904575,Affx-11522281,rs112906631,15:39195367,T,C,rs112906631:0-44	40	95.5	0	44	44	rs112906631
chrY	18263567	18263611	seq_b,AX-12904575,Affx-11522281,rs112906631,15:39195367,T,C,rs112906631:0-44	40	95.5	0	44	44	rs112906631
chrY	22970000	22970042	seq_b,AX-12904575,Affx-11522281,rs112906631,15:39195367,T,C,rs112906631:0-42	40	97.7	0	42	42	rs112906631
chrY	815845	815888	seq_b,AX-12904575,Affx-11522281,rs112906631,15:39195367,T,C,rs112906631:0-43	39	95.4	0	43	43	rs112906631
chrY	18712696	18712737	seq_b,AX-12904575,Affx-11522281,rs112906631,15:39195367,T,C,rs112906631:0-41	37	95.2	0	41	41	rs112906631
chrY	6351884	6351924	seq_b,AX-12904575,Affx-11522281,rs112906631,15:39195367,T,C,rs112906631:0-40	36	95.0	0	40	40	rs112906631
chrY	7377285	7377328	seq_b,AX-12904575,Affx-11522281,rs112906631,15:39195367,T,C,rs112906631:0-38	37	100.0	0	38	38	rs112906631
chrY	1344003	1344043	seq_b,AX-12904575,Affx-11522281,rs112906631,15:39195367,T,C,rs112906631:0-40	34	92.5	0	40	40	rs112906631
chrY	15252519	15252559	seq_b,AX-12904575,Affx-11522281,rs112906631,15:39195367,T,C,rs112906631:0-40	34	92.5	0	40	40	rs112906631
chrY	1899910	1899951	seq_b,AX-12904575,Affx-11522281,rs112906631,15:39195367,T,C,rs112906631:0-41	33	90.3	0	41	41	rs112906631
chrY	18923701	18923738	seq_b,AX-12904575,Affx-11522281,rs112906631,15:39195367,T,C,rs112906631:0-37	33	94.6	0	37	37	rs112906631
chrY	21153226	21153261	seq_b,AX-12904575,Affx-11522281,rs112906631,15:39195367,T,C,rs112906631:0-35	33	97.2	0	35	35	rs112906631
chrY	1556720	1556891	seq_b,AX-12904575,Affx-11522281,rs112906631,15:39195367,T,C,rs112906631:4-41	34	97.3	4	41	37	rs112906631
chrY	3503149	3503179	seq_b,AX-12904575,Affx-11522281,rs112906631,15:39195367,T,C,rs112906631:0-30	30	100.0	0	30	30	rs112906631
chrY	14030255	14030285	seq_b,AX-12904575,Affx-11522281,rs112906631,15:39195367,T,C,rs112906631:0-30	30	100.0	0	30	30	rs112906631
chrY	2585114	2585145	seq_b,AX-12904575,Affx-11522281,rs112906631,15:39195367,T,C,rs112906631:0-31	29	96.8	0	31	31	rs112906631
chrX	64856675	64856718	seq_b,AX-12904575,Affx-11522281,rs112906631,15:39195367,T,C,rs112906631:0-43	41	97.7	0	43	43	rs112906631
chrX	122961620	122961665	seq_b,AX-12904575,Affx-11522281,rs112906631,15:39195367,T,C,rs112906631:0-45	41	95.6	0	45	45	rs112906631
chrX	1361185	1361229	seq_b,AX-12904575,Affx-11522281,rs112906631,15:39195367,T,C,rs112906631:0-44	40	95.5	0	44	44	rs112906631
chrX	16963497	16963539	seq_b,AX-12904575,Affx-11522281,rs112906631,15:39195367,T,C,rs112906631:0-42	40	97.7	0	42	42	rs112906631
chrX	22347435	22347475	seq_b,AX-12904575,Affx-11522281,rs112906631,15:39195367,T,C,rs112906631:0-40	40	100.0	0	40	40	rs112906631
chrX	37413319	37413359	seq_b,AX-12904575,Affx-11522281,rs112906631,15:39195367,T,C,rs112906631:0-40	40	100.0	0	40	40	rs112906631
chrX	74120015	74120057	seq_b,AX-12904575,Affx-11522281,rs112906631,15:39195367,T,C,rs112906631:0-42	40	97.7	0	42	42	rs112906631
chrX	110911129	110911173	seq_b,AX-12904575,Affx-11522281,rs112906631,15:39195367,T,C,rs112906631:0-44	40	95.5	0	44	44	rs112906631
chrX	118721598	118721640	seq_b,AX-12904575,Affx-11522281,rs112906631,15:39195367,T,C,rs112906631:0-42	40	97.7	0	42	42	rs112906631
chrX	118799760	118799802	seq_b,AX-12904575,Affx-11522281,rs112906631,15:39195367,T,C,rs112906631:0-42	40	97.7	0	42	42	rs112906631
chrX	123993111	123993151	seq_b,AX-12904575,Affx-11522281,rs112906631,15:39195367,T,C,rs112906631:0-40	40	100.0	0	40	40	rs112906631
chrX	865845	865888	seq_b,AX-12904575,Affx-11522281,rs112906631,15:39195367,T,C,rs112906631:0-43	39	95.4	0	43	43	rs112906631
chrX	48382734	48382773	seq_b,AX-12904575,Affx-11522281,rs112906631,15:39195367,T,C,rs112906631:0-39	39	100.0	0	39	39	rs112906631
chrX	53417624	53417671	seq_b,AX-12904575,Affx-11522281,rs112906631,15:39195367,T,C,rs112906631:0-50	42	85.2	0	50	50	rs112906631
chrX	109966195	109966236	seq_b,AX-12904575,Affx-11522281,rs112906631,15:39195367,T,C,rs112906631:0-41	39	97.6	0	41	41	rs112906631
chrX	117571715	117571758	seq_b,AX-12904575,Affx-11522281,rs112906631,15:39195367,T,C,rs112906631:0-43	39	95.4	0	43	43	rs112906631
chrX	21617938	21617962	seq_a,AX-12904607,Affx-11522479,rs56025640,15:39209408,A,G,rs56025640:11-35	24	100.0	11	35	24	rs56025640
chrX	21617937	21617962	seq_b,AX-12904607,Affx-11522479,rs56025640,15:39209408,A,G,rs56025640:11-36	25	100.0	11	36	25	rs56025640
chrX	86190030	86190054	seq_a,AX-12904646,Affx-11522681,rs75774801,15:39223143,A,G,rs75774801:30-54	22	95.9	30	54	24	rs75774801
chrX	43071938	43071980	seq_a,AX-12904646,Affx-11522681,rs75774801,15:39223143,A,G,rs75774801:29-71	36	92.9	29	71	42	rs75774801
chrX	144953015	144953059	seq_b,AX-12904646,Affx-11522681,rs75774801,15:39223143,A,G,rs75774801:27-71	34	88.7	27	71	44	rs75774801
chrX	99706635	99706680	seq_b,AX-12904646,Affx-11522681,rs75774801,15:39223143,A,G,rs75774801:26-71	33	86.7	26	71	45	rs75774801
chrX	150685628	150685680	seq_a,AX-12904653,Affx-11522703,rs10851371,15:39224945,C,G,rs10851371:14-66	40	88.5	14	66	52	rs10851371
chrX	55405566	55405631	seq_a,AX-12904653,Affx-11522703,rs10851371,15:39224945,C,G,rs10851371:0-65	49	87.7	0	65	65	rs10851371
chrX	137131005	137131027	seq_a,AX-12904653,Affx-11522703,rs10851371,15:39224945,C,G,rs10851371:49-71	22	100.0	49	71	22	rs10851371
chrX	86305286	86305346	seq_b,AX-12904653,Affx-11522703,rs10851371,15:39224945,C,G,rs10851371:10-70	44	86.7	10	70	60	rs10851371
chrX	150685628	150685680	seq_b,AX-12904653,Affx-11522703,rs10851371,15:39224945,C,G,rs10851371:14-66	38	86.6	14	66	52	rs10851371
chrX	55405566	55405631	seq_b,AX-12904653,Affx-11522703,rs10851371,15:39224945,C,G,rs10851371:0-65	47	86.2	0	65	65	rs10851371
chrX	137131005	137131027	seq_b,AX-12904653,Affx-11522703,rs10851371,15:39224945,C,G,rs10851371:49-71	22	100.0	49	71	22	rs10851371
chrX	128551078	128551102	seq_b,AX-12904828,Affx-11523696,rs75272453,15:39281721,A,G,rs75272453:18-42	24	100.0	18	42	24	rs75272453
chrX	102871514	102871558	seq_b,AX-12904996,Affx-11524580,rs74394790,15:39352927,T,C,rs74394790:17-67	36	76.2	17	67	50	rs74394790
chrX	78299818	78299850	seq_b,AX-12904996,Affx-11524580,rs74394790,15:39352927,T,C,rs74394790:23-55	28	93.8	23	55	32	rs74394790
chrX	112418325	112418345	seq_a,AX-12905100,Affx-11525169,rs2068288,15:39385921,A,C,rs2068288:51-71	20	100.0	51	71	20	rs2068288
chrX	112418325	112418345	seq_b,AX-12905100,Affx-11525169,rs2068288,15:39385921,A,C,rs2068288:51-71	20	100.0	51	71	20	rs2068288
chrX	37333154	37333207	seq_a,AX-12905534,Affx-11526912,rs12440873,15:39510774,A,G,rs12440873:5-61	42	82.7	5	61	56	rs12440873
chrX	66038983	66039027	seq_a,AX-12905534,Affx-11526912,rs12440873,15:39510774,A,G,rs12440873:24-71	35	79.6	24	71	47	rs12440873
chrX	62755643	62755672	seq_a,AX-12905534,Affx-11526912,rs12440873,15:39510774,A,G,rs12440873:5-34	25	93.2	5	34	29	rs12440873
chrX	115769363	115769749	seq_a,AX-12905534,Affx-11526912,rs12440873,15:39510774,A,G,rs12440873:46-71	24	100.0	46	71	25	rs12440873
chrX	33699895	33699948	seq_a,AX-12905534,Affx-11526912,rs12440873,15:39510774,A,G,rs12440873:5-61	43	84.4	5	61	56	rs12440873
chrX	33851449	33851496	seq_a,AX-12905534,Affx-11526912,rs12440873,15:39510774,A,G,rs12440873:5-52	35	87.3	5	52	47	rs12440873
chrX	81366610	81366644	seq_a,AX-12905534,Affx-11526912,rs12440873,15:39510774,A,G,rs12440873:0-34	30	94.2	0	34	34	rs12440873
chrX	94183277	94183306	seq_a,AX-12905534,Affx-11526912,rs12440873,15:39510774,A,G,rs12440873:5-34	27	96.6	5	34	29	rs12440873
chrX	37333154	37333207	seq_b,AX-12905534,Affx-11526912,rs12440873,15:39510774,A,G,rs12440873:5-61	40	80.8	5	61	56	rs12440873
chrX	62755643	62755672	seq_b,AX-12905534,Affx-11526912,rs12440873,15:39510774,A,G,rs12440873:5-34	25	93.2	5	34	29	rs12440873
chrX	90949810	90949841	seq_a,AX-12905747,Affx-11528163,rs59203590,15:39595840,A,G,rs59203590:38-62	23	100.0	38	62	24	rs59203590
chrX	90949810	90949841	seq_b,AX-12905747,Affx-11528163,rs59203590,15:39595840,A,G,rs59203590:38-62	23	100.0	38	62	24	rs59203590
chrY	18358885	18358907	seq_a,AX-12905832,Affx-11528620,rs7179941,15:39622472,A,G,rs7179941:36-58	20	95.5	36	58	22	rs7179941
chrY	18358885	18358907	seq_b,AX-12905832,Affx-11528620,rs7179941,15:39622472,A,G,rs7179941:36-58	20	95.5	36	58	22	rs7179941
chrX	67459637	67459657	seq_a,AX-12905845,Affx-11528649,rs74427884,15:39624725,A,G,rs74427884:32-52	20	100.0	32	52	20	rs74427884
chrX	95611230	95611276	seq_a,AX-12906546,Affx-11532361,rs4924368,15:39893702,A,G,rs4924368:0-45	27	88.6	0	45	45	rs4924368
chrX	152873943	152873980	seq_b,AX-12906546,Affx-11532361,rs4924368,15:39893702,A,G,rs4924368:26-62	27	88.6	26	62	36	rs4924368
chrX	110672553	110672597	seq_b,AX-12906546,Affx-11532361,rs4924368,15:39893702,A,G,rs4924368:26-60	27	96.6	26	60	34	rs4924368
chrY	28525810	28525856	seq_b,AX-12906546,Affx-11532361,rs4924368,15:39893702,A,G,rs4924368:26-60	26	96.5	26	60	34	rs4924368
chrX	65128488	65128531	seq_b,AX-12906546,Affx-11532361,rs4924368,15:39893702,A,G,rs4924368:0-42	31	88.1	0	42	42	rs4924368
chrX	152724114	152724155	seq_b,AX-12906546,Affx-11532361,rs4924368,15:39893702,A,G,rs4924368:5-47	30	80.5	5	47	42	rs4924368
chrX	71179794	71179831	seq_b,AX-12906546,Affx-11532361,rs4924368,15:39893702,A,G,rs4924368:26-62	29	91.5	26	62	36	rs4924368
chrX	71150812	71150852	seq_b,AX-12906546,Affx-11532361,rs4924368,15:39893702,A,G,rs4924368:6-45	28	96.7	6	45	39	rs4924368
chrX	71337858	71337903	seq_b,AX-12906546,Affx-11532361,rs4924368,15:39893702,A,G,rs4924368:26-59	25	96.3	26	59	33	rs4924368
chrX	149392648	149392671	seq_a,AX-12906548,Affx-11532374,rs117681776,15:39894537,A,G,rs117681776:3-26	21	95.7	3	26	23	rs117681776
chrX	149392648	149392671	seq_b,AX-12906548,Affx-11532374,rs117681776,15:39894537,A,G,rs117681776:3-26	21	95.7	3	26	23	rs117681776
chrX	18311241	18311697	seq_a,AX-12906814,Affx-11533543,rs62002440,15:39985914,T,C,rs62002440:0-25	24	100.0	0	25	25	rs62002440
chrX	18311241	18311697	seq_b,AX-12906814,Affx-11533543,rs62002440,15:39985914,T,C,rs62002440:0-25	24	100.0	0	25	25	rs62002440
chrX	82650256	82650276	seq_b,AX-12907163,Affx-11535732,rs72729433,15:40158127,T,C,rs72729433:34-54	20	100.0	34	54	20	rs72729433
chrX	4176185	4176213	seq_a,AX-12907299,Affx-11536611,rs117210124,15:40226040,A,G,rs117210124:3-32	27	89.3	3	32	29	rs117210124
chrX	4176185	4176213	seq_b,AX-12907299,Affx-11536611,rs117210124,15:40226040,A,G,rs117210124:3-32	27	89.3	3	32	29	rs117210124
chrY	24334740	24334761	seq_b,AX-12907386,Affx-11537133,rs7176881,15:40266836,T,C,rs7176881:29-50	21	100.0	29	50	21	rs7176881
chrY	24543950	24543971	seq_b,AX-12907386,Affx-11537133,rs7176881,15:40266836,T,C,rs7176881:29-50	21	100.0	29	50	21	rs7176881
chrX	65013256	65013291	seq_a,AX-12907463,Affx-11537752,rs78312336,15:40310535,T,C,rs78312336:29-64	31	94.3	29	64	35	rs78312336
chrX	42445091	42445165	seq_a,AX-12907463,Affx-11537752,rs78312336,15:40310535,T,C,rs78312336:0-71	46	88.4	0	71	71	rs78312336
chrX	65013267	65013291	seq_b,AX-12907463,Affx-11537752,rs78312336,15:40310535,T,C,rs78312336:40-64	22	95.9	40	64	24	rs78312336
chrX	96924560	96924587	seq_a,AX-12907577,Affx-11539294,rs16970409,15:40441260,A,G,rs16970409:6-33	21	88.9	6	33	27	rs16970409
chrX	42079190	42079214	seq_a,AX-12907577,Affx-11539294,rs16970409,15:40441260,A,G,rs16970409:8-32	22	95.9	8	32	24	rs16970409
chrX	96924560	96924587	seq_b,AX-12907577,Affx-11539294,rs16970409,15:40441260,A,G,rs16970409:6-33	21	88.9	6	33	27	rs16970409
chrX	42079190	42079214	seq_b,AX-12907577,Affx-11539294,rs16970409,15:40441260,A,G,rs16970409:8-32	22	95.9	8	32	24	rs16970409
chrX	90166755	90166782	seq_a,AX-12907673,Affx-11540144,rs11070256,15:40520010,A,C,rs11070256:24-52	23	88.0	24	52	28	rs11070256
chrX	119612952	119612972	seq_b,AX-12907716,Affx-11541974,rs11541642,15:40683702,A,G,rs11541642:32-52	20	100.0	32	52	20	rs11541642
chrX	5257694	5257715	seq_a,AX-12908949,Affx-11560835,rs58109843,15:42353894,A,G,rs58109843:0-21	21	100.0	0	21	21	rs58109843
chrX	5257694	5257715	seq_b,AX-12908949,Affx-11560835,rs58109843,15:42353894,A,G,rs58109843:0-21	21	100.0	0	21	21	rs58109843
chrX	10981645	10981666	seq_a,AX-12908991,Affx-11561443,rs2412669,15:42402489,A,C,rs2412669:10-31	21	100.0	10	31	21	rs2412669
chrX	10981645	10981666	seq_b,AX-12908991,Affx-11561443,rs2412669,15:42402489,A,C,rs2412669:10-31	21	100.0	10	31	21	rs2412669
chrX	56780413	56780433	seq_b,AX-12909101,Affx-11562453,rs79599491,15:42484321,T,C,rs79599491:20-40	20	100.0	20	40	20	rs79599491
chrX	131889113	131889149	seq_a,AX-12909485,Affx-11564860,rs74996094,15:42668517,A,G,rs74996094:22-58	28	88.9	22	58	36	rs74996094
chrX	124441925	124441945	seq_a,AX-12909485,Affx-11564860,rs74996094,15:42668517,A,G,rs74996094:24-44	20	100.0	24	44	20	rs74996094
chrY	5942796	5942858	seq_a,AX-12909648,Affx-11566349,rs4926614,1:54285530,T,G,rs4926614:16-71	40	87.3	16	71	55	rs4926614
chrY	16051291	16051327	seq_a,AX-12909648,Affx-11566349,rs4926614,1:54285530,T,G,rs4926614:30-66	30	91.7	30	66	36	rs4926614
chrY	28539837	28539874	seq_a,AX-12909648,Affx-11566349,rs4926614,1:54285530,T,G,rs4926614:29-66	29	89.2	29	66	37	rs4926614
chrX	16632123	16632165	seq_a,AX-12909648,Affx-11566349,rs4926614,1:54285530,T,G,rs4926614:29-71	34	90.5	29	71	42	rs4926614
chrX	38173213	38173254	seq_a,AX-12909648,Affx-11566349,rs4926614,1:54285530,T,G,rs4926614:30-71	33	90.3	30	71	41	rs4926614
chrX	133638314	133638352	seq_a,AX-12909648,Affx-11566349,rs4926614,1:54285530,T,G,rs4926614:30-68	32	92.2	30	68	38	rs4926614
chrX	132772749	132772790	seq_a,AX-12909648,Affx-11566349,rs4926614,1:54285530,T,G,rs4926614:30-71	31	87.9	30	71	41	rs4926614
chrX	132837898	132837934	seq_a,AX-12909648,Affx-11566349,rs4926614,1:54285530,T,G,rs4926614:30-66	30	91.7	30	66	36	rs4926614
chrX	135368414	135368450	seq_a,AX-12909648,Affx-11566349,rs4926614,1:54285530,T,G,rs4926614:30-66	30	91.7	30	66	36	rs4926614
chrX	141992015	141992052	seq_a,AX-12909648,Affx-11566349,rs4926614,1:54285530,T,G,rs4926614:29-66	29	89.2	29	66	37	rs4926614
chrX	10492342	10492376	seq_a,AX-12909648,Affx-11566349,rs4926614,1:54285530,T,G,rs4926614:30-64	28	91.2	30	64	34	rs4926614
chrX	47066444	47066785	seq_a,AX-12909648,Affx-11566349,rs4926614,1:54285530,T,G,rs4926614:30-71	38	100.0	30	71	41	rs4926614
chrX	77079830	77079866	seq_a,AX-12909648,Affx-11566349,rs4926614,1:54285530,T,G,rs4926614:30-66	28	88.9	30	66	36	rs4926614
chrX	2964916	2964945	seq_a,AX-12909648,Affx-11566349,rs4926614,1:54285530,T,G,rs4926614:42-71	27	96.6	42	71	29	rs4926614
chrX	31787632	31787661	seq_a,AX-12909648,Affx-11566349,rs4926614,1:54285530,T,G,rs4926614:42-71	27	96.6	42	71	29	rs4926614
chrX	73132838	73132873	seq_a,AX-12909648,Affx-11566349,rs4926614,1:54285530,T,G,rs4926614:31-66	27	88.6	31	66	35	rs4926614
chrX	114534870	114534899	seq_a,AX-12909648,Affx-11566349,rs4926614,1:54285530,T,G,rs4926614:42-71	27	96.6	42	71	29	rs4926614
chrX	38566273	38566305	seq_a,AX-12909648,Affx-11566349,rs4926614,1:54285530,T,G,rs4926614:30-62	26	90.7	30	62	32	rs4926614
chrX	47792400	47792577	seq_a,AX-12909648,Affx-11566349,rs4926614,1:54285530,T,G,rs4926614:30-71	34	97.3	30	71	41	rs4926614
chrY	14424196	14424220	seq_a,AX-12909648,Affx-11566349,rs4926614,1:54285530,T,G,rs4926614:42-66	24	100.0	42	66	24	rs4926614
chrX	33858046	33858088	seq_a,AX-12909648,Affx-11566349,rs4926614,1:54285530,T,G,rs4926614:29-71	34	90.5	29	71	42	rs4926614
chrX	49719026	49719068	seq_a,AX-12909648,Affx-11566349,rs4926614,1:54285530,T,G,rs4926614:29-71	34	90.5	29	71	42	rs4926614
chrX	146386285	146386327	seq_a,AX-12909648,Affx-11566349,rs4926614,1:54285530,T,G,rs4926614:29-71	34	90.5	29	71	42	rs4926614
chrX	16157653	16157694	seq_a,AX-12909648,Affx-11566349,rs4926614,1:54285530,T,G,rs4926614:30-71	33	90.3	30	71	41	rs4926614
chrX	133821496	133821537	seq_a,AX-12909648,Affx-11566349,rs4926614,1:54285530,T,G,rs4926614:30-71	33	90.3	30	71	41	rs4926614
chrX	134061836	134061877	seq_a,AX-12909648,Affx-11566349,rs4926614,1:54285530,T,G,rs4926614:30-71	33	90.3	30	71	41	rs4926614
chrX	146816892	146816933	seq_a,AX-12909648,Affx-11566349,rs4926614,1:54285530,T,G,rs4926614:30-71	33	90.3	30	71	41	rs4926614
chrX	47699402	47699444	seq_a,AX-12909648,Affx-11566349,rs4926614,1:54285530,T,G,rs4926614:29-71	32	88.1	29	71	42	rs4926614
chrX	4773192	4773229	seq_a,AX-12909648,Affx-11566349,rs4926614,1:54285530,T,G,rs4926614:29-66	31	91.9	29	66	37	rs4926614
chrX	46314367	46314408	seq_a,AX-12909648,Affx-11566349,rs4926614,1:54285530,T,G,rs4926614:30-71	31	87.9	30	71	41	rs4926614
chrX	8466664	8466700	seq_a,AX-12909648,Affx-11566349,rs4926614,1:54285530,T,G,rs4926614:30-66	30	91.7	30	66	36	rs4926614
chrX	13540128	13540164	seq_a,AX-12909648,Affx-11566349,rs4926614,1:54285530,T,G,rs4926614:30-66	30	91.7	30	66	36	rs4926614
chrX	18480282	18480318	seq_a,AX-12909648,Affx-11566349,rs4926614,1:54285530,T,G,rs4926614:30-66	30	91.7	30	66	36	rs4926614
chrX	30569746	30569782	seq_a,AX-12909648,Affx-11566349,rs4926614,1:54285530,T,G,rs4926614:30-66	30	91.7	30	66	36	rs4926614
chrX	68589902	68589938	seq_a,AX-12909648,Affx-11566349,rs4926614,1:54285530,T,G,rs4926614:30-66	30	91.7	30	66	36	rs4926614
chrX	118379450	118379486	seq_a,AX-12909648,Affx-11566349,rs4926614,1:54285530,T,G,rs4926614:30-66	30	91.7	30	66	36	rs4926614
chrY	28539850	28539874	seq_b,AX-12909648,Affx-11566349,rs4926614,1:54285530,T,G,rs4926614:42-66	24	100.0	42	66	24	rs4926614
chrY	16051303	16051327	seq_b,AX-12909648,Affx-11566349,rs4926614,1:54285530,T,G,rs4926614:42-66	24	100.0	42	66	24	rs4926614
chrX	2964916	2964945	seq_b,AX-12909648,Affx-11566349,rs4926614,1:54285530,T,G,rs4926614:42-71	27	96.6	42	71	29	rs4926614
chrX	16632136	16632165	seq_b,AX-12909648,Affx-11566349,rs4926614,1:54285530,T,G,rs4926614:42-71	27	96.6	42	71	29	rs4926614
chrX	31787632	31787661	seq_b,AX-12909648,Affx-11566349,rs4926614,1:54285530,T,G,rs4926614:42-71	27	96.6	42	71	29	rs4926614
chrX	38173225	38173254	seq_b,AX-12909648,Affx-11566349,rs4926614,1:54285530,T,G,rs4926614:42-71	27	96.6	42	71	29	rs4926614
chrX	114534870	114534899	seq_b,AX-12909648,Affx-11566349,rs4926614,1:54285530,T,G,rs4926614:42-71	27	96.6	42	71	29	rs4926614
chrX	132772761	132772790	seq_b,AX-12909648,Affx-11566349,rs4926614,1:54285530,T,G,rs4926614:42-71	27	96.6	42	71	29	rs4926614
chrX	133638326	133638352	seq_b,AX-12909648,Affx-11566349,rs4926614,1:54285530,T,G,rs4926614:42-68	26	100.0	42	68	26	rs4926614
chrX	111162938	111162967	seq_b,AX-12909648,Affx-11566349,rs4926614,1:54285530,T,G,rs4926614:42-71	25	93.2	42	71	29	rs4926614
chrX	4400207	4400622	seq_b,AX-12909648,Affx-11566349,rs4926614,1:54285530,T,G,rs4926614:42-71	28	100.0	42	71	29	rs4926614
chrX	47792416	47792577	seq_b,AX-12909648,Affx-11566349,rs4926614,1:54285530,T,G,rs4926614:42-71	28	100.0	42	71	29	rs4926614
chrX	73132849	73132873	seq_b,AX-12909648,Affx-11566349,rs4926614,1:54285530,T,G,rs4926614:42-66	24	100.0	42	66	24	rs4926614
chrX	132837910	132837934	seq_b,AX-12909648,Affx-11566349,rs4926614,1:54285530,T,G,rs4926614:42-66	24	100.0	42	66	24	rs4926614
chrX	135368426	135368450	seq_b,AX-12909648,Affx-11566349,rs4926614,1:54285530,T,G,rs4926614:42-66	24	100.0	42	66	24	rs4926614
chrX	15336822	15336845	seq_b,AX-12909648,Affx-11566349,rs4926614,1:54285530,T,G,rs4926614:42-65	23	100.0	42	65	23	rs4926614
chrX	69259521	69259544	seq_b,AX-12909648,Affx-11566349,rs4926614,1:54285530,T,G,rs4926614:43-66	23	100.0	43	66	23	rs4926614
chrX	150658741	150658764	seq_b,AX-12909648,Affx-11566349,rs4926614,1:54285530,T,G,rs4926614:42-65	23	100.0	42	65	23	rs4926614
chrY	14424196	14424220	seq_b,AX-12909648,Affx-11566349,rs4926614,1:54285530,T,G,rs4926614:42-66	24	100.0	42	66	24	rs4926614
chrX	33858046	33858075	seq_b,AX-12909648,Affx-11566349,rs4926614,1:54285530,T,G,rs4926614:42-71	27	96.6	42	71	29	rs4926614
chrX	43775618	43775647	seq_b,AX-12909648,Affx-11566349,rs4926614,1:54285530,T,G,rs4926614:42-71	27	96.6	42	71	29	rs4926614
chrX	49719026	49719055	seq_b,AX-12909648,Affx-11566349,rs4926614,1:54285530,T,G,rs4926614:42-71	27	96.6	42	71	29	rs4926614
chrX	70714385	70714414	seq_b,AX-12909648,Affx-11566349,rs4926614,1:54285530,T,G,rs4926614:42-71	27	96.6	42	71	29	rs4926614
chrX	133821496	133821525	seq_b,AX-12909648,Affx-11566349,rs4926614,1:54285530,T,G,rs4926614:42-71	27	96.6	42	71	29	rs4926614
chrX	134061836	134061865	seq_b,AX-12909648,Affx-11566349,rs4926614,1:54285530,T,G,rs4926614:42-71	27	96.6	42	71	29	rs4926614
chrX	146386285	146386314	seq_b,AX-12909648,Affx-11566349,rs4926614,1:54285530,T,G,rs4926614:42-71	27	96.6	42	71	29	rs4926614
chrX	146816892	146816921	seq_b,AX-12909648,Affx-11566349,rs4926614,1:54285530,T,G,rs4926614:42-71	27	96.6	42	71	29	rs4926614
chrX	16157653	16157682	seq_b,AX-12909648,Affx-11566349,rs4926614,1:54285530,T,G,rs4926614:42-71	25	93.2	42	71	29	rs4926614
chrX	46314367	46314396	seq_b,AX-12909648,Affx-11566349,rs4926614,1:54285530,T,G,rs4926614:42-71	25	93.2	42	71	29	rs4926614
chrX	47699402	47699431	seq_b,AX-12909648,Affx-11566349,rs4926614,1:54285530,T,G,rs4926614:42-71	25	93.2	42	71	29	rs4926614
chrX	65169550	65169577	seq_b,AX-12909648,Affx-11566349,rs4926614,1:54285530,T,G,rs4926614:44-71	25	96.3	44	71	27	rs4926614
chrX	128737872	128737897	seq_b,AX-12909648,Affx-11566349,rs4926614,1:54285530,T,G,rs4926614:42-67	25	100.0	42	67	25	rs4926614
chrX	147110822	147110851	seq_b,AX-12909648,Affx-11566349,rs4926614,1:54285530,T,G,rs4926614:42-71	25	93.2	42	71	29	rs4926614
chrX	4773192	4773216	seq_b,AX-12909648,Affx-11566349,rs4926614,1:54285530,T,G,rs4926614:42-66	24	100.0	42	66	24	rs4926614
chrX	6947252	6947276	seq_b,AX-12909648,Affx-11566349,rs4926614,1:54285530,T,G,rs4926614:42-66	24	100.0	42	66	24	rs4926614
chrX	87944441	87944473	seq_a,AX-12909837,Affx-11568200,rs74352881,15:42972364,A,C,rs74352881:2-50	27	69.0	2	50	48	rs74352881
chrX	113792471	113792521	seq_a,AX-12909916,Affx-11568943,rs78207717,15:43041889,A,G,rs78207717:14-64	34	84.0	14	64	50	rs78207717
chrX	113792471	113792521	seq_b,AX-12909916,Affx-11568943,rs78207717,15:43041889,A,G,rs78207717:14-64	36	86.0	14	64	50	rs78207717
chrY	28633845	28633915	seq_a,AX-12909942,Affx-11569280,rs78175294,15:43071906,A,G,rs78175294:23-71	41	93.8	23	71	48	rs78175294
chrX	18286367	18286413	seq_a,AX-12909942,Affx-11569280,rs78175294,15:43071906,A,G,rs78175294:25-71	44	97.9	25	71	46	rs78175294
chrX	11968890	11968940	seq_a,AX-12909942,Affx-11569280,rs78175294,15:43071906,A,G,rs78175294:21-71	44	94.0	21	71	50	rs78175294
chrX	73845549	73845593	seq_a,AX-12909942,Affx-11569280,rs78175294,15:43071906,A,G,rs78175294:27-71	40	95.5	27	71	44	rs78175294
chrX	23757090	23757138	seq_a,AX-12909942,Affx-11569280,rs78175294,15:43071906,A,G,rs78175294:23-71	38	89.6	23	71	48	rs78175294
chrX	142853553	142853594	seq_a,AX-12909942,Affx-11569280,rs78175294,15:43071906,A,G,rs78175294:21-62	33	90.3	21	62	41	rs78175294
chrX	5793264	5793311	seq_a,AX-12909942,Affx-11569280,rs78175294,15:43071906,A,G,rs78175294:24-71	45	97.9	24	71	47	rs78175294
chrX	4520376	4520426	seq_a,AX-12909942,Affx-11569280,rs78175294,15:43071906,A,G,rs78175294:21-71	44	94.0	21	71	50	rs78175294
chrX	140279417	140279461	seq_a,AX-12909942,Affx-11569280,rs78175294,15:43071906,A,G,rs78175294:22-66	42	97.8	22	66	44	rs78175294
chrX	64776418	64776461	seq_a,AX-12909942,Affx-11569280,rs78175294,15:43071906,A,G,rs78175294:23-66	37	93.1	23	66	43	rs78175294
chrX	24669286	24669344	seq_b,AX-12909942,Affx-11569280,rs78175294,15:43071906,A,G,rs78175294:19-71	49	98.1	19	71	52	rs78175294
chrX	29168755	29168810	seq_b,AX-12909942,Affx-11569280,rs78175294,15:43071906,A,G,rs78175294:22-71	46	98.0	22	71	49	rs78175294
chrX	96509204	96509278	seq_b,AX-12909942,Affx-11569280,rs78175294,15:43071906,A,G,rs78175294:21-71	47	98.0	21	71	50	rs78175294
chrX	40696480	40696534	seq_b,AX-12909942,Affx-11569280,rs78175294,15:43071906,A,G,rs78175294:23-71	45	98.0	23	71	48	rs78175294
chrX	77054028	77054073	seq_b,AX-12909942,Affx-11569280,rs78175294,15:43071906,A,G,rs78175294:21-66	43	97.8	21	66	45	rs78175294
chrX	122940164	122940215	seq_b,AX-12909942,Affx-11569280,rs78175294,15:43071906,A,G,rs78175294:19-71	44	88.3	19	71	52	rs78175294
chrX	41492008	41492087	seq_b,AX-12909942,Affx-11569280,rs78175294,15:43071906,A,G,rs78175294:7-71	47	92.8	7	71	64	rs78175294
chrX	19176170	19176211	seq_b,AX-12909942,Affx-11569280,rs78175294,15:43071906,A,G,rs78175294:23-64	39	97.6	23	64	41	rs78175294
chrX	118698175	118698214	seq_b,AX-12909942,Affx-11569280,rs78175294,15:43071906,A,G,rs78175294:23-62	37	97.5	23	62	39	rs78175294
chrX	54432304	54432327	seq_b,AX-12909942,Affx-11569280,rs78175294,15:43071906,A,G,rs78175294:21-44	23	100.0	21	44	23	rs78175294
chrX	54431858	54432022	seq_b,AX-12909942,Affx-11569280,rs78175294,15:43071906,A,G,rs78175294:46-71	24	100.0	46	71	25	rs78175294
chrY	18661723	18661766	seq_b,AX-12909942,Affx-11569280,rs78175294,15:43071906,A,G,rs78175294:23-66	41	97.7	23	66	43	rs78175294
chrX	23551313	23551362	seq_b,AX-12909942,Affx-11569280,rs78175294,15:43071906,A,G,rs78175294:22-71	43	93.9	22	71	49	rs78175294
chrX	5793264	5793311	seq_b,AX-12909942,Affx-11569280,rs78175294,15:43071906,A,G,rs78175294:24-71	43	95.8	24	71	47	rs78175294
chrX	122193732	122193778	seq_b,AX-12909942,Affx-11569280,rs78175294,15:43071906,A,G,rs78175294:25-71	42	95.7	25	71	46	rs78175294
chrX	136048023	136048066	seq_b,AX-12909942,Affx-11569280,rs78175294,15:43071906,A,G,rs78175294:23-66	41	97.7	23	66	43	rs78175294
chrX	72747751	72747796	seq_b,AX-12909942,Affx-11569280,rs78175294,15:43071906,A,G,rs78175294:21-66	41	95.6	21	66	45	rs78175294
chrX	71910876	71910921	seq_b,AX-12909942,Affx-11569280,rs78175294,15:43071906,A,G,rs78175294:21-66	39	93.4	21	66	45	rs78175294
chrX	70414488	70414531	seq_b,AX-12909942,Affx-11569280,rs78175294,15:43071906,A,G,rs78175294:23-66	37	93.1	23	66	43	rs78175294
chrX	77976834	77976854	seq_a,AX-12909943,Affx-11569298,rs61456454,1:54313553,A,G,rs61456454:9-29	20	100.0	9	29	20	rs61456454
chrX	72507699	72507719	seq_a,AX-12909943,Affx-11569298,rs61456454,1:54313553,A,G,rs61456454:9-29	20	100.0	9	29	20	rs61456454
chrX	77976834	77976854	seq_b,AX-12909943,Affx-11569298,rs61456454,1:54313553,A,G,rs61456454:9-29	20	100.0	9	29	20	rs61456454
chrX	72507699	72507719	seq_b,AX-12909943,Affx-11569298,rs61456454,1:54313553,A,G,rs61456454:9-29	20	100.0	9	29	20	rs61456454
chrX	47006460	47006480	seq_b,AX-12910041,Affx-11570046,rs56320848,1:54320905,T,C,rs56320848:17-37	20	100.0	17	37	20	rs56320848
chrY	16051291	16051336	seq_a,AX-12910096,Affx-11570564,rs1206698,15:43204086,T,C,rs1206698:8-53	35	88.9	8	53	45	rs1206698
chrX	38173213	38173276	seq_a,AX-12910096,Affx-11570564,rs1206698,15:43204086,T,C,rs1206698:8-71	47	87.4	8	71	63	rs1206698
chrX	10492342	10492408	seq_a,AX-12910096,Affx-11570564,rs1206698,15:43204086,T,C,rs1206698:8-71	46	87.4	8	71	63	rs1206698
chrX	25360605	25360673	seq_a,AX-12910096,Affx-11570564,rs1206698,15:43204086,T,C,rs1206698:6-71	46	86.0	6	71	65	rs1206698
chrX	38285328	38285386	seq_a,AX-12910096,Affx-11570564,rs1206698,15:43204086,T,C,rs1206698:13-71	44	88.0	13	71	58	rs1206698
chrX	77079822	77079882	seq_a,AX-12910096,Affx-11570564,rs1206698,15:43204086,T,C,rs1206698:0-60	44	86.7	0	60	60	rs1206698
chrX	53611760	53611825	seq_a,AX-12910096,Affx-11570564,rs1206698,15:43204086,T,C,rs1206698:9-71	45	86.9	9	71	62	rs1206698
chrX	16632117	16632169	seq_a,AX-12910096,Affx-11570564,rs1206698,15:43204086,T,C,rs1206698:1-53	42	90.4	1	53	52	rs1206698
chrX	150658729	150658795	seq_a,AX-12910096,Affx-11570564,rs1206698,15:43204086,T,C,rs1206698:8-71	44	85.5	8	71	63	rs1206698
chrX	132837896	132837943	seq_a,AX-12910096,Affx-11570564,rs1206698,15:43204086,T,C,rs1206698:6-53	39	91.5	6	53	47	rs1206698
chrX	135368414	135368459	seq_a,AX-12910096,Affx-11570564,rs1206698,15:43204086,T,C,rs1206698:8-53	37	91.2	8	53	45	rs1206698
chrX	8642534	8642579	seq_a,AX-12910096,Affx-11570564,rs1206698,15:43204086,T,C,rs1206698:8-53	35	88.9	8	53	45	rs1206698
chrX	38566273	38566318	seq_a,AX-12910096,Affx-11570564,rs1206698,15:43204086,T,C,rs1206698:8-53	35	88.9	8	53	45	rs1206698
chrX	132277560	132277601	seq_a,AX-12910096,Affx-11570564,rs1206698,15:43204086,T,C,rs1206698:12-53	33	90.3	12	53	41	rs1206698
chrX	151161872	151161917	seq_a,AX-12910096,Affx-11570564,rs1206698,15:43204086,T,C,rs1206698:8-53	33	86.7	8	53	45	rs1206698
chrX	46837508	46837548	seq_a,AX-12910096,Affx-11570564,rs1206698,15:43204086,T,C,rs1206698:13-53	32	90.0	13	53	40	rs1206698
chrX	77087802	77087855	seq_a,AX-12910096,Affx-11570564,rs1206698,15:43204086,T,C,rs1206698:8-58	39	95.4	8	58	50	rs1206698
chrY	16811263	16811306	seq_a,AX-12910096,Affx-11570564,rs1206698,15:43204086,T,C,rs1206698:10-53	33	88.4	10	53	43	rs1206698
chrX	31239072	31239138	seq_a,AX-12910096,Affx-11570564,rs1206698,15:43204086,T,C,rs1206698:8-71	52	92.0	8	71	63	rs1206698
chrX	92518020	92518086	seq_a,AX-12910096,Affx-11570564,rs1206698,15:43204086,T,C,rs1206698:5-71	51	89.3	5	71	66	rs1206698
chrX	144326186	144326249	seq_a,AX-12910096,Affx-11570564,rs1206698,15:43204086,T,C,rs1206698:8-71	45	85.8	8	71	63	rs1206698
chrX	146816864	146816934	seq_a,AX-12910096,Affx-11570564,rs1206698,15:43204086,T,C,rs1206698:7-71	47	87.5	7	71	64	rs1206698
chrX	134061811	134061877	seq_a,AX-12910096,Affx-11570564,rs1206698,15:43204086,T,C,rs1206698:8-71	46	87.1	8	71	63	rs1206698
chrX	129011760	129011825	seq_a,AX-12910096,Affx-11570564,rs1206698,15:43204086,T,C,rs1206698:9-71	45	86.9	9	71	62	rs1206698
chrX	4773183	4773233	seq_a,AX-12910096,Affx-11570564,rs1206698,15:43204086,T,C,rs1206698:3-53	40	90.0	3	53	50	rs1206698
chrX	19471007	19471067	seq_a,AX-12910096,Affx-11570564,rs1206698,15:43204086,T,C,rs1206698:14-71	42	87.5	14	71	57	rs1206698
chrX	33858032	33858087	seq_a,AX-12910096,Affx-11570564,rs1206698,15:43204086,T,C,rs1206698:8-60	41	90.2	8	60	52	rs1206698
chrX	96375694	96375746	seq_a,AX-12910096,Affx-11570564,rs1206698,15:43204086,T,C,rs1206698:1-53	38	86.6	1	53	52	rs1206698
chrX	13540119	13540164	seq_a,AX-12910096,Affx-11570564,rs1206698,15:43204086,T,C,rs1206698:8-53	37	91.2	8	53	45	rs1206698
chrX	46314342	46314408	seq_a,AX-12910096,Affx-11570564,rs1206698,15:43204086,T,C,rs1206698:8-71	43	93.9	8	71	63	rs1206698
chrX	49719022	49719067	seq_a,AX-12910096,Affx-11570564,rs1206698,15:43204086,T,C,rs1206698:8-53	37	91.2	8	53	45	rs1206698
chrX	132384263	132384308	seq_a,AX-12910096,Affx-11570564,rs1206698,15:43204086,T,C,rs1206698:8-53	37	91.2	8	53	45	rs1206698
chrX	19067822	19067864	seq_a,AX-12910096,Affx-11570564,rs1206698,15:43204086,T,C,rs1206698:2-44	36	92.9	2	44	42	rs1206698
chrX	85757925	85757970	seq_a,AX-12910096,Affx-11570564,rs1206698,15:43204086,T,C,rs1206698:7-53	38	88.7	7	53	46	rs1206698
chrY	16051291	16051336	seq_b,AX-12910096,Affx-11570564,rs1206698,15:43204086,T,C,rs1206698:8-53	37	91.2	8	53	45	rs1206698
chrX	38173213	38173276	seq_b,AX-12910096,Affx-11570564,rs1206698,15:43204086,T,C,rs1206698:8-71	49	88.9	8	71	63	rs1206698
chrX	10492342	10492408	seq_b,AX-12910096,Affx-11570564,rs1206698,15:43204086,T,C,rs1206698:8-71	48	88.9	8	71	63	rs1206698
chrX	25360605	25360673	seq_b,AX-12910096,Affx-11570564,rs1206698,15:43204086,T,C,rs1206698:6-71	48	87.5	6	71	65	rs1206698
chrX	38285328	38285386	seq_b,AX-12910096,Affx-11570564,rs1206698,15:43204086,T,C,rs1206698:13-71	46	89.7	13	71	58	rs1206698
chrX	77079822	77079882	seq_b,AX-12910096,Affx-11570564,rs1206698,15:43204086,T,C,rs1206698:0-60	46	88.4	0	60	60	rs1206698
chrX	53611760	53611825	seq_b,AX-12910096,Affx-11570564,rs1206698,15:43204086,T,C,rs1206698:9-71	47	88.6	9	71	62	rs1206698
chrX	16632117	16632169	seq_b,AX-12910096,Affx-11570564,rs1206698,15:43204086,T,C,rs1206698:1-53	44	92.4	1	53	52	rs1206698
chrX	150658729	150658795	seq_b,AX-12910096,Affx-11570564,rs1206698,15:43204086,T,C,rs1206698:8-71	46	87.1	8	71	63	rs1206698
chrX	132837896	132837943	seq_b,AX-12910096,Affx-11570564,rs1206698,15:43204086,T,C,rs1206698:6-53	41	93.7	6	53	47	rs1206698
chrX	135368414	135368459	seq_b,AX-12910096,Affx-11570564,rs1206698,15:43204086,T,C,rs1206698:8-53	39	93.4	8	53	45	rs1206698
chrX	38566273	38566318	seq_b,AX-12910096,Affx-11570564,rs1206698,15:43204086,T,C,rs1206698:8-53	37	91.2	8	53	45	rs1206698
chrX	77087802	77087855	seq_b,AX-12910096,Affx-11570564,rs1206698,15:43204086,T,C,rs1206698:8-58	37	88.0	8	58	50	rs1206698
chrX	132277560	132277601	seq_b,AX-12910096,Affx-11570564,rs1206698,15:43204086,T,C,rs1206698:12-53	35	92.7	12	53	41	rs1206698
chrX	151161872	151161917	seq_b,AX-12910096,Affx-11570564,rs1206698,15:43204086,T,C,rs1206698:8-53	35	88.9	8	53	45	rs1206698
chrX	46837508	46837548	seq_b,AX-12910096,Affx-11570564,rs1206698,15:43204086,T,C,rs1206698:13-53	34	92.5	13	53	40	rs1206698
chrX	8642534	8642579	seq_b,AX-12910096,Affx-11570564,rs1206698,15:43204086,T,C,rs1206698:8-53	33	86.7	8	53	45	rs1206698
chrY	16811263	16811306	seq_b,AX-12910096,Affx-11570564,rs1206698,15:43204086,T,C,rs1206698:10-53	35	90.7	10	53	43	rs1206698
chrX	31239072	31239138	seq_b,AX-12910096,Affx-11570564,rs1206698,15:43204086,T,C,rs1206698:8-71	50	90.4	8	71	63	rs1206698
chrX	144326186	144326249	seq_b,AX-12910096,Affx-11570564,rs1206698,15:43204086,T,C,rs1206698:8-71	47	87.4	8	71	63	rs1206698
chrX	146816864	146816934	seq_b,AX-12910096,Affx-11570564,rs1206698,15:43204086,T,C,rs1206698:7-71	49	89.1	7	71	64	rs1206698
chrX	92518020	92518492	seq_b,AX-12910096,Affx-11570564,rs1206698,15:43204086,T,C,rs1206698:0-71	50	86.0	0	71	71	rs1206698
chrX	134061811	134061877	seq_b,AX-12910096,Affx-11570564,rs1206698,15:43204086,T,C,rs1206698:8-71	48	88.8	8	71	63	rs1206698
chrX	129011760	129011825	seq_b,AX-12910096,Affx-11570564,rs1206698,15:43204086,T,C,rs1206698:9-71	47	88.6	9	71	62	rs1206698
chrX	4773183	4773233	seq_b,AX-12910096,Affx-11570564,rs1206698,15:43204086,T,C,rs1206698:3-53	42	92.0	3	53	50	rs1206698
chrX	19471007	19471067	seq_b,AX-12910096,Affx-11570564,rs1206698,15:43204086,T,C,rs1206698:14-71	44	89.3	14	71	57	rs1206698
chrX	33858032	33858087	seq_b,AX-12910096,Affx-11570564,rs1206698,15:43204086,T,C,rs1206698:8-60	43	92.2	8	60	52	rs1206698
chrX	96375694	96375746	seq_b,AX-12910096,Affx-11570564,rs1206698,15:43204086,T,C,rs1206698:1-53	40	88.5	1	53	52	rs1206698
chrX	13540119	13540164	seq_b,AX-12910096,Affx-11570564,rs1206698,15:43204086,T,C,rs1206698:8-53	39	93.4	8	53	45	rs1206698
chrX	49719022	49719067	seq_b,AX-12910096,Affx-11570564,rs1206698,15:43204086,T,C,rs1206698:8-53	39	93.4	8	53	45	rs1206698
chrX	132384263	132384308	seq_b,AX-12910096,Affx-11570564,rs1206698,15:43204086,T,C,rs1206698:8-53	39	93.4	8	53	45	rs1206698
chrX	85757925	85757970	seq_b,AX-12910096,Affx-11570564,rs1206698,15:43204086,T,C,rs1206698:7-53	40	91.0	7	53	46	rs1206698
chrX	146386290	146386334	seq_b,AX-12910096,Affx-11570564,rs1206698,15:43204086,T,C,rs1206698:0-44	38	93.2	0	44	44	rs1206698
chrX	8466655	8466700	seq_b,AX-12910096,Affx-11570564,rs1206698,15:43204086,T,C,rs1206698:8-53	37	91.2	8	53	45	rs1206698
chrX	116812435	116812455	seq_a,AX-12910160,Affx-11571164,rs77231660,15:43273307,T,C,rs77231660:27-47	20	100.0	27	47	20	rs77231660
chrX	20726405	20726432	seq_a,AX-12910230,Affx-11571776,rs2035170,15:43344886,T,C,rs2035170:29-54	24	100.0	29	54	25	rs2035170
chrX	69310603	69310655	seq_b,AX-12910270,Affx-11572059,rs7548793,1:54343342,A,G,rs7548793:33-69	32	97.3	33	69	36	rs7548793
chrX	78145395	78145442	seq_a,AX-12910319,Affx-11572610,rs77270943,15:43434333,A,C,rs77270943:20-68	40	87.3	20	68	48	rs77270943
chrX	154912893	154912936	seq_a,AX-12910319,Affx-11572610,rs77270943,15:43434333,A,C,rs77270943:20-63	37	93.1	20	63	43	rs77270943
chrX	134363761	134363808	seq_a,AX-12910319,Affx-11572610,rs77270943,15:43434333,A,C,rs77270943:20-68	38	85.2	20	68	48	rs77270943
chrX	142912655	142912686	seq_a,AX-12910319,Affx-11572610,rs77270943,15:43434333,A,C,rs77270943:20-51	29	96.8	20	51	31	rs77270943
chrX	97039439	97039472	seq_a,AX-12910319,Affx-11572610,rs77270943,15:43434333,A,C,rs77270943:20-53	25	87.9	20	53	33	rs77270943
chrX	150297854	150297888	seq_a,AX-12910319,Affx-11572610,rs77270943,15:43434333,A,C,rs77270943:20-54	32	97.1	20	54	34	rs77270943
chrX	124599802	124599903	seq_a,AX-12910319,Affx-11572610,rs77270943,15:43434333,A,C,rs77270943:33-64	30	100.0	33	64	31	rs77270943
chrX	52900855	52900881	seq_a,AX-12910319,Affx-11572610,rs77270943,15:43434333,A,C,rs77270943:22-48	24	96.2	22	48	26	rs77270943
chrX	78145395	78145442	seq_b,AX-12910319,Affx-11572610,rs77270943,15:43434333,A,C,rs77270943:20-68	42	89.4	20	68	48	rs77270943
chrX	154912893	154912936	seq_b,AX-12910319,Affx-11572610,rs77270943,15:43434333,A,C,rs77270943:20-63	39	95.4	20	63	43	rs77270943
chrX	44439703	44439750	seq_b,AX-12910319,Affx-11572610,rs77270943,15:43434333,A,C,rs77270943:20-68	40	87.3	20	68	48	rs77270943
chrX	134363761	134363808	seq_b,AX-12910319,Affx-11572610,rs77270943,15:43434333,A,C,rs77270943:20-68	40	87.3	20	68	48	rs77270943
chrX	38803476	38803517	seq_b,AX-12910319,Affx-11572610,rs77270943,15:43434333,A,C,rs77270943:22-63	37	95.2	22	63	41	rs77270943
chrX	117994393	117994441	seq_b,AX-12910319,Affx-11572610,rs77270943,15:43434333,A,C,rs77270943:20-69	39	85.5	20	69	49	rs77270943
chrX	14671855	14671902	seq_b,AX-12910319,Affx-11572610,rs77270943,15:43434333,A,C,rs77270943:20-68	36	83.0	20	68	48	rs77270943
chrX	124447603	124447650	seq_b,AX-12910319,Affx-11572610,rs77270943,15:43434333,A,C,rs77270943:20-68	36	83.0	20	68	48	rs77270943
chrX	53942275	53942322	seq_b,AX-12910319,Affx-11572610,rs77270943,15:43434333,A,C,rs77270943:20-68	36	83.0	20	68	48	rs77270943
chrX	15943604	15943647	seq_b,AX-12910319,Affx-11572610,rs77270943,15:43434333,A,C,rs77270943:20-63	33	88.4	20	63	43	rs77270943
chrX	142912655	142912686	seq_b,AX-12910319,Affx-11572610,rs77270943,15:43434333,A,C,rs77270943:20-51	27	93.6	20	51	31	rs77270943
chrX	97039439	97039472	seq_b,AX-12910319,Affx-11572610,rs77270943,15:43434333,A,C,rs77270943:20-53	27	91.0	20	53	33	rs77270943
chrX	22593658	22593683	seq_b,AX-12910319,Affx-11572610,rs77270943,15:43434333,A,C,rs77270943:20-45	23	96.0	20	45	25	rs77270943
chrY	4800361	4800408	seq_b,AX-12910319,Affx-11572610,rs77270943,15:43434333,A,C,rs77270943:20-68	34	80.9	20	68	48	rs77270943
chrX	72907470	72907523	seq_b,AX-12910319,Affx-11572610,rs77270943,15:43434333,A,C,rs77270943:15-67	41	90.4	15	67	52	rs77270943
chrX	91775672	91775722	seq_b,AX-12910319,Affx-11572610,rs77270943,15:43434333,A,C,rs77270943:20-71	37	82.0	20	71	51	rs77270943
chrX	150297854	150297888	seq_b,AX-12910319,Affx-11572610,rs77270943,15:43434333,A,C,rs77270943:20-54	34	100.0	20	54	34	rs77270943
chrX	90948255	90948302	seq_b,AX-12910319,Affx-11572610,rs77270943,15:43434333,A,C,rs77270943:20-68	34	80.9	20	68	48	rs77270943
chrX	124599802	124599842	seq_b,AX-12910319,Affx-11572610,rs77270943,15:43434333,A,C,rs77270943:24-64	32	90.0	24	64	40	rs77270943
chrX	112812088	112812134	seq_b,AX-12910319,Affx-11572610,rs77270943,15:43434333,A,C,rs77270943:24-71	33	82.3	24	71	47	rs77270943
chrX	55688183	55688213	seq_b,AX-12910319,Affx-11572610,rs77270943,15:43434333,A,C,rs77270943:17-47	28	96.7	17	47	30	rs77270943
chrX	19614695	19614726	seq_b,AX-12910319,Affx-11572610,rs77270943,15:43434333,A,C,rs77270943:20-51	27	93.6	20	51	31	rs77270943
chrX	52900855	52900881	seq_b,AX-12910319,Affx-11572610,rs77270943,15:43434333,A,C,rs77270943:22-48	26	100.0	22	48	26	rs77270943
chrX	47711795	47711825	seq_b,AX-12910319,Affx-11572610,rs77270943,15:43434333,A,C,rs77270943:11-38	24	96.2	11	38	27	rs77270943
chrX	74557882	74557906	seq_a,AX-12910457,Affx-11573668,rs61744878,15:43552744,C,G,rs61744878:46-70	22	95.9	46	70	24	rs61744878
chrX	74557882	74557906	seq_b,AX-12910457,Affx-11573668,rs61744878,15:43552744,C,G,rs61744878:46-70	22	95.9	46	70	24	rs61744878
chrX	27074168	27074188	seq_a,AX-12910555,Affx-11574660,rs116955197,15:43642852,T,C,rs116955197:46-66	20	100.0	46	66	20	rs116955197
chrX	73433298	73433318	seq_a,AX-12910555,Affx-11574660,rs116955197,15:43642852,T,C,rs116955197:34-54	20	100.0	34	54	20	rs116955197
chrX	27074168	27074188	seq_b,AX-12910555,Affx-11574660,rs116955197,15:43642852,T,C,rs116955197:46-66	20	100.0	46	66	20	rs116955197
chrX	90235295	90235318	seq_a,AX-12910676,Affx-11575631,rs72662395,1:54379284,A,G,rs72662395:41-64	21	95.7	41	64	23	rs72662395
chrX	90235295	90235318	seq_b,AX-12910676,Affx-11575631,rs72662395,1:54379284,A,G,rs72662395:41-64	21	95.7	41	64	23	rs72662395
chrX	117286699	117286721	seq_a,AX-12911331,Affx-11582463,rs116962999,15:44453448,A,C,rs116962999:48-70	20	95.5	48	70	22	rs116962999
chrX	117286699	117286721	seq_b,AX-12911331,Affx-11582463,rs116962999,15:44453448,A,C,rs116962999:48-70	20	95.5	48	70	22	rs116962999
chrY	16677264	16677287	seq_a,AX-12911349,Affx-11582617,rs80219001,15:44468168,T,C,rs80219001:20-42	21	100.0	20	42	22	rs80219001
chrX	82475364	82475396	seq_a,AX-12911349,Affx-11582617,rs80219001,15:44468168,T,C,rs80219001:37-69	28	93.8	37	69	32	rs80219001
chrX	76328620	76328652	seq_a,AX-12911349,Affx-11582617,rs80219001,15:44468168,T,C,rs80219001:37-69	26	90.7	37	69	32	rs80219001
chrX	133453190	133453222	seq_a,AX-12911349,Affx-11582617,rs80219001,15:44468168,T,C,rs80219001:37-69	22	84.4	37	69	32	rs80219001
chrX	82475364	82475396	seq_b,AX-12911349,Affx-11582617,rs80219001,15:44468168,T,C,rs80219001:37-69	28	93.8	37	69	32	rs80219001
chrX	76328620	76328652	seq_b,AX-12911349,Affx-11582617,rs80219001,15:44468168,T,C,rs80219001:37-69	26	90.7	37	69	32	rs80219001
chrX	133453190	133453222	seq_b,AX-12911349,Affx-11582617,rs80219001,15:44468168,T,C,rs80219001:37-69	22	84.4	37	69	32	rs80219001
chrX	138092615	138092635	seq_b,AX-12911482,Affx-11584449,rs75041033,15:44646753,A,G,rs75041033:40-60	20	100.0	40	60	20	rs75041033
chrX	117309660	117309683	seq_a,AX-12911566,Affx-11585503,rs117995353,15:44774343,T,G,rs117995353:47-70	23	100.0	47	70	23	rs117995353
chrX	132372142	132372166	seq_a,AX-12911566,Affx-11585503,rs117995353,15:44774343,T,G,rs117995353:47-71	24	100.0	47	71	24	rs117995353
chrX	153004925	153004947	seq_a,AX-12911566,Affx-11585503,rs117995353,15:44774343,T,G,rs117995353:45-67	22	100.0	45	67	22	rs117995353
chrX	49531546	49531566	seq_a,AX-12911566,Affx-11585503,rs117995353,15:44774343,T,G,rs117995353:47-67	20	100.0	47	67	20	rs117995353
chrX	117309660	117309683	seq_b,AX-12911566,Affx-11585503,rs117995353,15:44774343,T,G,rs117995353:47-70	23	100.0	47	70	23	rs117995353
chrX	132372142	132372166	seq_b,AX-12911566,Affx-11585503,rs117995353,15:44774343,T,G,rs117995353:47-71	24	100.0	47	71	24	rs117995353
chrX	153004925	153004947	seq_b,AX-12911566,Affx-11585503,rs117995353,15:44774343,T,G,rs117995353:45-67	22	100.0	45	67	22	rs117995353
chrX	49531546	49531566	seq_b,AX-12911566,Affx-11585503,rs117995353,15:44774343,T,G,rs117995353:47-67	20	100.0	47	67	20	rs117995353
chrX	63054789	63054811	seq_a,AX-12911603,Affx-11585838,rs62024141,15:44812694,A,G,rs62024141:9-31	20	95.5	9	31	22	rs62024141
chrX	63054789	63054811	seq_b,AX-12911603,Affx-11585838,rs62024141,15:44812694,A,G,rs62024141:9-31	20	95.5	9	31	22	rs62024141
chrX	154402752	154402774	seq_b,AX-12911616,Affx-11586089,rs80035271,15:44841639,T,C,rs80035271:25-47	22	100.0	25	47	22	rs80035271
chrX	130967911	130967931	seq_a,AX-12911705,Affx-11586963,rs75231500,15:44934255,T,G,rs75231500:41-61	20	100.0	41	61	20	rs75231500
chrX	130967911	130967931	seq_b,AX-12911705,Affx-11586963,rs75231500,15:44934255,T,G,rs75231500:41-61	20	100.0	41	61	20	rs75231500
chrX	84160834	84160868	seq_a,AX-12911725,Affx-11587153,rs114853283,15:44951915,A,G,rs114853283:37-71	30	94.2	37	71	34	rs114853283
chrX	107443371	107443392	seq_a,AX-12911725,Affx-11587153,rs114853283,15:44951915,A,G,rs114853283:50-71	21	100.0	50	71	21	rs114853283
chrX	30221714	30221737	seq_a,AX-12911725,Affx-11587153,rs114853283,15:44951915,A,G,rs114853283:41-64	21	95.7	41	64	23	rs114853283
chrX	10664792	10664825	seq_a,AX-12911725,Affx-11587153,rs114853283,15:44951915,A,G,rs114853283:38-71	27	91.0	38	71	33	rs114853283
chrX	10380776	10380809	seq_a,AX-12911725,Affx-11587153,rs114853283,15:44951915,A,G,rs114853283:38-71	27	91.0	38	71	33	rs114853283
chrX	13590594	13590622	seq_a,AX-12911725,Affx-11587153,rs114853283,15:44951915,A,G,rs114853283:39-67	26	96.5	39	67	28	rs114853283
chrX	100083339	100083365	seq_a,AX-12911725,Affx-11587153,rs114853283,15:44951915,A,G,rs114853283:37-63	24	96.2	37	63	26	rs114853283
chrX	42190569	42190593	seq_a,AX-12911725,Affx-11587153,rs114853283,15:44951915,A,G,rs114853283:47-71	24	100.0	47	71	24	rs114853283
chrX	116334812	116334837	seq_a,AX-12911725,Affx-11587153,rs114853283,15:44951915,A,G,rs114853283:46-71	23	96.0	46	71	25	rs114853283
chrX	39715847	39715870	seq_a,AX-12911725,Affx-11587153,rs114853283,15:44951915,A,G,rs114853283:48-71	23	100.0	48	71	23	rs114853283
chrX	16369818	16369843	seq_a,AX-12911725,Affx-11587153,rs114853283,15:44951915,A,G,rs114853283:46-71	23	96.0	46	71	25	rs114853283
chrX	44267887	44267907	seq_a,AX-12911725,Affx-11587153,rs114853283,15:44951915,A,G,rs114853283:51-71	20	100.0	51	71	20	rs114853283
chrX	84160834	84160868	seq_b,AX-12911725,Affx-11587153,rs114853283,15:44951915,A,G,rs114853283:37-71	30	94.2	37	71	34	rs114853283
chrX	103137503	103137541	seq_b,AX-12911725,Affx-11587153,rs114853283,15:44951915,A,G,rs114853283:27-71	29	78.2	27	71	44	rs114853283
chrX	107443371	107443392	seq_b,AX-12911725,Affx-11587153,rs114853283,15:44951915,A,G,rs114853283:50-71	21	100.0	50	71	21	rs114853283
chrX	30221714	30221737	seq_b,AX-12911725,Affx-11587153,rs114853283,15:44951915,A,G,rs114853283:41-64	21	95.7	41	64	23	rs114853283
chrX	10664792	10664825	seq_b,AX-12911725,Affx-11587153,rs114853283,15:44951915,A,G,rs114853283:38-71	27	91.0	38	71	33	rs114853283
chrX	10380776	10380809	seq_b,AX-12911725,Affx-11587153,rs114853283,15:44951915,A,G,rs114853283:38-71	27	91.0	38	71	33	rs114853283
chrX	13590594	13590622	seq_b,AX-12911725,Affx-11587153,rs114853283,15:44951915,A,G,rs114853283:39-67	26	96.5	39	67	28	rs114853283
chrX	100083339	100083365	seq_b,AX-12911725,Affx-11587153,rs114853283,15:44951915,A,G,rs114853283:37-63	24	96.2	37	63	26	rs114853283
chrX	42190569	42190593	seq_b,AX-12911725,Affx-11587153,rs114853283,15:44951915,A,G,rs114853283:47-71	24	100.0	47	71	24	rs114853283
chrX	116334812	116334837	seq_b,AX-12911725,Affx-11587153,rs114853283,15:44951915,A,G,rs114853283:46-71	23	96.0	46	71	25	rs114853283
chrX	39715847	39715870	seq_b,AX-12911725,Affx-11587153,rs114853283,15:44951915,A,G,rs114853283:48-71	23	100.0	48	71	23	rs114853283
chrX	16369818	16369843	seq_b,AX-12911725,Affx-11587153,rs114853283,15:44951915,A,G,rs114853283:46-71	23	96.0	46	71	25	rs114853283
chrX	44267887	44267907	seq_b,AX-12911725,Affx-11587153,rs114853283,15:44951915,A,G,rs114853283:51-71	20	100.0	51	71	20	rs114853283
chrY	17619369	17619391	seq_a,AX-12911737,Affx-11587259,rs73419511,15:44964928,T,C,rs73419511:41-63	20	95.5	41	63	22	rs73419511
chrY	8111299	8111321	seq_a,AX-12911737,Affx-11587259,rs73419511,15:44964928,T,C,rs73419511:41-63	20	95.5	41	63	22	rs73419511
chrY	4682365	4682387	seq_a,AX-12911737,Affx-11587259,rs73419511,15:44964928,T,C,rs73419511:41-63	20	95.5	41	63	22	rs73419511
chrX	136879189	136879211	seq_a,AX-12911737,Affx-11587259,rs73419511,15:44964928,T,C,rs73419511:41-63	20	95.5	41	63	22	rs73419511
chrX	95746130	95746152	seq_a,AX-12911737,Affx-11587259,rs73419511,15:44964928,T,C,rs73419511:41-63	20	95.5	41	63	22	rs73419511
chrX	80944144	80944166	seq_a,AX-12911737,Affx-11587259,rs73419511,15:44964928,T,C,rs73419511:41-63	20	95.5	41	63	22	rs73419511
chrX	76529615	76529637	seq_a,AX-12911737,Affx-11587259,rs73419511,15:44964928,T,C,rs73419511:41-63	20	95.5	41	63	22	rs73419511
chrX	67449329	67449351	seq_a,AX-12911737,Affx-11587259,rs73419511,15:44964928,T,C,rs73419511:41-63	20	95.5	41	63	22	rs73419511
chrX	56039369	56039391	seq_a,AX-12911737,Affx-11587259,rs73419511,15:44964928,T,C,rs73419511:41-63	20	95.5	41	63	22	rs73419511
chrX	76214100	76214122	seq_a,AX-12911737,Affx-11587259,rs73419511,15:44964928,T,C,rs73419511:41-63	20	95.5	41	63	22	rs73419511
chrX	73945324	73945346	seq_a,AX-12911737,Affx-11587259,rs73419511,15:44964928,T,C,rs73419511:41-63	20	95.5	41	63	22	rs73419511
chrY	17619369	17619391	seq_b,AX-12911737,Affx-11587259,rs73419511,15:44964928,T,C,rs73419511:41-63	20	95.5	41	63	22	rs73419511
chrY	8111299	8111321	seq_b,AX-12911737,Affx-11587259,rs73419511,15:44964928,T,C,rs73419511:41-63	20	95.5	41	63	22	rs73419511
chrY	4682365	4682387	seq_b,AX-12911737,Affx-11587259,rs73419511,15:44964928,T,C,rs73419511:41-63	20	95.5	41	63	22	rs73419511
chrX	136879189	136879211	seq_b,AX-12911737,Affx-11587259,rs73419511,15:44964928,T,C,rs73419511:41-63	20	95.5	41	63	22	rs73419511
chrX	95746130	95746152	seq_b,AX-12911737,Affx-11587259,rs73419511,15:44964928,T,C,rs73419511:41-63	20	95.5	41	63	22	rs73419511
chrX	80944144	80944166	seq_b,AX-12911737,Affx-11587259,rs73419511,15:44964928,T,C,rs73419511:41-63	20	95.5	41	63	22	rs73419511
chrX	76529615	76529637	seq_b,AX-12911737,Affx-11587259,rs73419511,15:44964928,T,C,rs73419511:41-63	20	95.5	41	63	22	rs73419511
chrX	67449329	67449351	seq_b,AX-12911737,Affx-11587259,rs73419511,15:44964928,T,C,rs73419511:41-63	20	95.5	41	63	22	rs73419511
chrX	56039369	56039391	seq_b,AX-12911737,Affx-11587259,rs73419511,15:44964928,T,C,rs73419511:41-63	20	95.5	41	63	22	rs73419511
chrX	76214100	76214122	seq_b,AX-12911737,Affx-11587259,rs73419511,15:44964928,T,C,rs73419511:41-63	20	95.5	41	63	22	rs73419511
chrX	73945324	73945346	seq_b,AX-12911737,Affx-11587259,rs73419511,15:44964928,T,C,rs73419511:41-63	20	95.5	41	63	22	rs73419511
chrX	139153334	139153365	seq_b,AX-12911781,Affx-11587765,rs75705213,15:45017726,T,C,rs75705213:23-53	27	96.7	23	53	30	rs75705213
chrX	24682287	24682333	seq_a,AX-12911792,Affx-11587948,rs11856066,15:45027861,A,C,rs11856066:20-67	28	90.0	20	67	47	rs11856066
chrX	136882115	136882141	seq_a,AX-12911792,Affx-11587948,rs11856066,15:45027861,A,C,rs11856066:0-26	24	96.2	0	26	26	rs11856066
chrX	24682287	24682333	seq_b,AX-12911792,Affx-11587948,rs11856066,15:45027861,A,C,rs11856066:20-67	27	89.7	20	67	47	rs11856066
chrX	136882115	136882141	seq_b,AX-12911792,Affx-11587948,rs11856066,15:45027861,A,C,rs11856066:0-26	24	96.2	0	26	26	rs11856066
chrY	20468836	20468865	seq_a,AX-12911902,Affx-11588704,rs62025998,15:45090343,A,G,rs62025998:15-41	25	100.0	15	41	26	rs62025998
chrX	133536600	133536630	seq_a,AX-12911902,Affx-11588704,rs62025998,15:45090343,A,G,rs62025998:18-48	26	93.4	18	48	30	rs62025998
chrX	37754584	37754611	seq_a,AX-12911902,Affx-11588704,rs62025998,15:45090343,A,G,rs62025998:6-39	24	73.1	6	39	33	rs62025998
chrX	71395023	71395043	seq_a,AX-12911902,Affx-11588704,rs62025998,15:45090343,A,G,rs62025998:12-32	20	100.0	12	32	20	rs62025998
chrY	19710907	19710936	seq_a,AX-12911902,Affx-11588704,rs62025998,15:45090343,A,G,rs62025998:15-41	25	100.0	15	41	26	rs62025998
chrX	153337504	153337551	seq_a,AX-12911902,Affx-11588704,rs62025998,15:45090343,A,G,rs62025998:42-71	26	96.6	42	71	29	rs62025998
chrX	71395023	71395043	seq_b,AX-12911902,Affx-11588704,rs62025998,15:45090343,A,G,rs62025998:12-32	20	100.0	12	32	20	rs62025998
chrX	23924839	23924867	seq_b,AX-12911902,Affx-11588704,rs62025998,15:45090343,A,G,rs62025998:21-49	24	92.9	21	49	28	rs62025998
chrX	153337504	153337551	seq_b,AX-12911902,Affx-11588704,rs62025998,15:45090343,A,G,rs62025998:42-71	26	96.6	42	71	29	rs62025998
chrX	84834649	84834669	seq_a,AX-12911909,Affx-11588732,rs117933788,15:45091906,A,C,rs117933788:0-20	20	100.0	0	20	20	rs117933788
chrX	84834649	84834669	seq_b,AX-12911909,Affx-11588732,rs117933788,15:45091906,A,C,rs117933788:0-20	20	100.0	0	20	20	rs117933788
chrY	23187735	23187806	seq_a,AX-12911962,Affx-11589672,rs4775078,15:45165400,C,G,rs4775078:0-71	55	88.8	0	71	71	rs4775078
chrY	19462563	19462634	seq_a,AX-12911962,Affx-11589672,rs4775078,15:45165400,C,G,rs4775078:0-71	49	84.6	0	71	71	rs4775078
chrY	19301256	19301327	seq_a,AX-12911962,Affx-11589672,rs4775078,15:45165400,C,G,rs4775078:0-71	49	84.6	0	71	71	rs4775078
chrY	14717390	14717870	seq_a,AX-12911962,Affx-11589672,rs4775078,15:45165400,C,G,rs4775078:0-71	48	84.6	0	71	71	rs4775078
chrY	6218216	6218251	seq_a,AX-12911962,Affx-11589672,rs4775078,15:45165400,C,G,rs4775078:0-35	29	91.5	0	35	35	rs4775078
chrX	105427747	105427818	seq_a,AX-12911962,Affx-11589672,rs4775078,15:45165400,C,G,rs4775078:0-71	53	87.4	0	71	71	rs4775078
chrX	114740750	114740821	seq_a,AX-12911962,Affx-11589672,rs4775078,15:45165400,C,G,rs4775078:0-71	49	84.6	0	71	71	rs4775078
chrY	9662094	9662165	seq_a,AX-12911962,Affx-11589672,rs4775078,15:45165400,C,G,rs4775078:0-71	49	84.6	0	71	71	rs4775078
chrY	7041072	7041097	seq_a,AX-12911962,Affx-11589672,rs4775078,15:45165400,C,G,rs4775078:16-41	23	96.0	16	41	25	rs4775078
chrX	104130645	104130716	seq_a,AX-12911962,Affx-11589672,rs4775078,15:45165400,C,G,rs4775078:0-71	53	87.4	0	71	71	rs4775078
chrX	26518828	26518869	seq_a,AX-12911962,Affx-11589672,rs4775078,15:45165400,C,G,rs4775078:0-41	33	90.3	0	41	41	rs4775078
chrX	26061471	26061512	seq_a,AX-12911962,Affx-11589672,rs4775078,15:45165400,C,G,rs4775078:0-41	33	90.3	0	41	41	rs4775078
chrY	23187735	23187806	seq_b,AX-12911962,Affx-11589672,rs4775078,15:45165400,C,G,rs4775078:0-71	53	87.4	0	71	71	rs4775078
chrY	19462563	19462634	seq_b,AX-12911962,Affx-11589672,rs4775078,15:45165400,C,G,rs4775078:0-71	47	83.1	0	71	71	rs4775078
chrY	19301256	19301327	seq_b,AX-12911962,Affx-11589672,rs4775078,15:45165400,C,G,rs4775078:0-71	47	83.1	0	71	71	rs4775078
chrY	14717390	14717870	seq_b,AX-12911962,Affx-11589672,rs4775078,15:45165400,C,G,rs4775078:0-71	46	83.1	0	71	71	rs4775078
chrY	6218216	6218251	seq_b,AX-12911962,Affx-11589672,rs4775078,15:45165400,C,G,rs4775078:0-35	29	91.5	0	35	35	rs4775078
chrX	105427747	105427818	seq_b,AX-12911962,Affx-11589672,rs4775078,15:45165400,C,G,rs4775078:0-71	51	86.0	0	71	71	rs4775078
chrX	114740750	114740821	seq_b,AX-12911962,Affx-11589672,rs4775078,15:45165400,C,G,rs4775078:0-71	49	84.6	0	71	71	rs4775078
chrY	9662094	9662165	seq_b,AX-12911962,Affx-11589672,rs4775078,15:45165400,C,G,rs4775078:0-71	49	84.6	0	71	71	rs4775078
chrX	104130645	104130716	seq_b,AX-12911962,Affx-11589672,rs4775078,15:45165400,C,G,rs4775078:0-71	51	86.0	0	71	71	rs4775078
chrX	26518834	26518869	seq_b,AX-12911962,Affx-11589672,rs4775078,15:45165400,C,G,rs4775078:0-35	29	91.5	0	35	35	rs4775078
chrX	26061477	26061512	seq_b,AX-12911962,Affx-11589672,rs4775078,15:45165400,C,G,rs4775078:0-35	29	91.5	0	35	35	rs4775078
chrY	7001805	7001851	seq_a,AX-12911988,Affx-11590024,rs79488873,15:45198821,A,G,rs79488873:23-66	38	95.3	23	66	43	rs79488873
chrX	80599350	80599383	seq_a,AX-12911988,Affx-11590024,rs79488873,15:45198821,A,G,rs79488873:23-56	29	94.0	23	56	33	rs79488873
chrX	36487244	36487277	seq_a,AX-12911988,Affx-11590024,rs79488873,15:45198821,A,G,rs79488873:23-56	29	94.0	23	56	33	rs79488873
chrX	145372377	145372399	seq_a,AX-12911988,Affx-11590024,rs79488873,15:45198821,A,G,rs79488873:23-45	22	100.0	23	45	22	rs79488873
chrX	77446497	77446530	seq_a,AX-12911988,Affx-11590024,rs79488873,15:45198821,A,G,rs79488873:23-56	29	94.0	23	56	33	rs79488873
chrX	76201179	76201212	seq_a,AX-12911988,Affx-11590024,rs79488873,15:45198821,A,G,rs79488873:23-56	29	94.0	23	56	33	rs79488873
chrX	74453778	74453811	seq_a,AX-12911988,Affx-11590024,rs79488873,15:45198821,A,G,rs79488873:23-56	29	94.0	23	56	33	rs79488873
chrY	7001805	7001851	seq_b,AX-12911988,Affx-11590024,rs79488873,15:45198821,A,G,rs79488873:23-66	36	92.9	23	66	43	rs79488873
chrX	146767004	146767036	seq_a,AX-12912104,Affx-11591603,rs72722075,15:45323474,T,C,rs72722075:35-67	28	93.8	35	67	32	rs72722075
chrX	80268053	80268084	seq_a,AX-12912104,Affx-11591603,rs72722075,15:45323474,T,C,rs72722075:40-71	27	93.6	40	71	31	rs72722075
chrX	150609179	150609382	seq_a,AX-12912104,Affx-11591603,rs72722075,15:45323474,T,C,rs72722075:0-58	33	94.6	0	58	58	rs72722075
chrX	40756290	40756313	seq_a,AX-12912104,Affx-11591603,rs72722075,15:45323474,T,C,rs72722075:35-58	23	100.0	35	58	23	rs72722075
chrX	44624463	44624485	seq_a,AX-12912104,Affx-11591603,rs72722075,15:45323474,T,C,rs72722075:36-58	22	100.0	36	58	22	rs72722075
chrX	26978882	26978903	seq_a,AX-12912104,Affx-11591603,rs72722075,15:45323474,T,C,rs72722075:37-58	21	100.0	37	58	21	rs72722075
chrX	25602875	25602956	seq_a,AX-12912104,Affx-11591603,rs72722075,15:45323474,T,C,rs72722075:0-71	44	84.4	0	71	71	rs72722075
chrX	106376746	106376782	seq_a,AX-12912104,Affx-11591603,rs72722075,15:45323474,T,C,rs72722075:35-71	32	94.5	35	71	36	rs72722075
chrX	149145857	149145880	seq_a,AX-12912104,Affx-11591603,rs72722075,15:45323474,T,C,rs72722075:35-58	23	100.0	35	58	23	rs72722075
chrX	117112920	117112943	seq_a,AX-12912104,Affx-11591603,rs72722075,15:45323474,T,C,rs72722075:35-58	23	100.0	35	58	23	rs72722075
chrX	69332924	69332947	seq_a,AX-12912104,Affx-11591603,rs72722075,15:45323474,T,C,rs72722075:35-58	21	95.7	35	58	23	rs72722075
chrX	80268053	80268084	seq_b,AX-12912104,Affx-11591603,rs72722075,15:45323474,T,C,rs72722075:40-71	27	93.6	40	71	31	rs72722075
chrX	146767005	146767036	seq_b,AX-12912104,Affx-11591603,rs72722075,15:45323474,T,C,rs72722075:36-67	27	93.6	36	67	31	rs72722075
chrX	150609179	150609224	seq_b,AX-12912104,Affx-11591603,rs72722075,15:45323474,T,C,rs72722075:0-66	30	63.7	0	66	66	rs72722075
chrX	44624462	44624485	seq_b,AX-12912104,Affx-11591603,rs72722075,15:45323474,T,C,rs72722075:35-58	23	100.0	35	58	23	rs72722075
chrX	40756291	40756313	seq_b,AX-12912104,Affx-11591603,rs72722075,15:45323474,T,C,rs72722075:36-58	22	100.0	36	58	22	rs72722075
chrX	26978882	26978903	seq_b,AX-12912104,Affx-11591603,rs72722075,15:45323474,T,C,rs72722075:37-58	21	100.0	37	58	21	rs72722075
chrX	106376746	106376781	seq_b,AX-12912104,Affx-11591603,rs72722075,15:45323474,T,C,rs72722075:36-71	31	94.3	36	71	35	rs72722075
chrX	25602875	25602910	seq_b,AX-12912104,Affx-11591603,rs72722075,15:45323474,T,C,rs72722075:36-71	29	91.5	36	71	35	rs72722075
chrX	149145857	149145879	seq_b,AX-12912104,Affx-11591603,rs72722075,15:45323474,T,C,rs72722075:36-58	22	100.0	36	58	22	rs72722075
chrX	117112920	117112942	seq_b,AX-12912104,Affx-11591603,rs72722075,15:45323474,T,C,rs72722075:36-58	22	100.0	36	58	22	rs72722075
chrX	69332924	69332946	seq_b,AX-12912104,Affx-11591603,rs72722075,15:45323474,T,C,rs72722075:36-58	20	95.5	36	58	22	rs72722075
chrX	73719651	73719717	seq_a,AX-12912227,Affx-11593646,rs765787,15:45500047,A,G,rs765787:6-71	43	92.4	6	71	65	rs765787
chrX	73719651	73719717	seq_b,AX-12912227,Affx-11593646,rs765787,15:45500047,A,G,rs765787:6-71	35	92.7	6	71	65	rs765787
chrX	31313193	31313213	seq_a,AX-12912275,Affx-11594347,rs61637002,15:45545478,T,C,rs61637002:28-48	20	100.0	28	48	20	rs61637002
chrX	144222821	144222862	seq_a,AX-12912299,Affx-11594491,rs10519020,15:45557318,C,G,rs10519020:2-28	25	100.0	2	28	26	rs10519020
chrX	144222821	144222862	seq_b,AX-12912299,Affx-11594491,rs10519020,15:45557318,C,G,rs10519020:2-28	25	100.0	2	28	26	rs10519020
chrX	70199419	70199443	seq_a,AX-12912324,Affx-11594642,rs61300393,15:45569277,C,G,rs61300393:7-31	22	95.9	7	31	24	rs61300393
chrX	93348033	93348069	seq_a,AX-12912324,Affx-11594642,rs61300393,15:45569277,C,G,rs61300393:6-42	34	97.3	6	42	36	rs61300393
chrX	122870187	122870216	seq_a,AX-12912324,Affx-11594642,rs61300393,15:45569277,C,G,rs61300393:13-42	25	93.2	13	42	29	rs61300393
chrX	13916367	13916390	seq_a,AX-12912324,Affx-11594642,rs61300393,15:45569277,C,G,rs61300393:8-31	23	100.0	8	31	23	rs61300393
chrX	70199419	70199454	seq_b,AX-12912324,Affx-11594642,rs61300393,15:45569277,C,G,rs61300393:7-42	31	94.3	7	42	35	rs61300393
chrX	15526947	15526970	seq_b,AX-12912324,Affx-11594642,rs61300393,15:45569277,C,G,rs61300393:20-43	23	100.0	20	43	23	rs61300393
chrX	135109100	135109121	seq_b,AX-12912324,Affx-11594642,rs61300393,15:45569277,C,G,rs61300393:22-43	21	100.0	22	43	21	rs61300393
chrX	93348033	93348069	seq_b,AX-12912324,Affx-11594642,rs61300393,15:45569277,C,G,rs61300393:6-42	36	100.0	6	42	36	rs61300393
chrX	13916356	13916390	seq_b,AX-12912324,Affx-11594642,rs61300393,15:45569277,C,G,rs61300393:8-42	30	94.2	8	42	34	rs61300393
chrX	21796302	21796333	seq_b,AX-12912324,Affx-11594642,rs61300393,15:45569277,C,G,rs61300393:11-42	29	96.8	11	42	31	rs61300393
chrX	10427130	10427162	seq_b,AX-12912324,Affx-11594642,rs61300393,15:45569277,C,G,rs61300393:10-42	26	90.7	10	42	32	rs61300393
chrX	114461645	114461672	seq_b,AX-12912324,Affx-11594642,rs61300393,15:45569277,C,G,rs61300393:13-40	25	96.3	13	40	27	rs61300393
chrX	118279299	118279328	seq_b,AX-12912324,Affx-11594642,rs61300393,15:45569277,C,G,rs61300393:12-41	25	93.2	12	41	29	rs61300393
chrX	122870187	122870216	seq_b,AX-12912324,Affx-11594642,rs61300393,15:45569277,C,G,rs61300393:13-42	25	93.2	13	42	29	rs61300393
chrX	13589179	13589208	seq_b,AX-12912324,Affx-11594642,rs61300393,15:45569277,C,G,rs61300393:13-42	23	89.7	13	42	29	rs61300393
chrX	12011534	12011554	seq_b,AX-12912324,Affx-11594642,rs61300393,15:45569277,C,G,rs61300393:20-40	20	100.0	20	40	20	rs61300393
chrX	44476039	44476059	seq_a,AX-12912379,Affx-11595137,rs12910764,15:45609360,T,C,rs12910764:17-37	20	100.0	17	37	20	rs12910764
chrY	7624649	7624698	seq_a,AX-12912410,Affx-11595525,rs2453533,15:45641225,A,C,rs2453533:16-50	29	94.0	16	50	34	rs2453533
chrX	79969542	79969565	seq_a,AX-12912618,Affx-11598002,rs61209164,15:45877552,T,C,rs61209164:48-71	21	95.7	48	71	23	rs61209164
chrX	79969542	79969565	seq_b,AX-12912618,Affx-11598002,rs61209164,15:45877552,T,C,rs61209164:48-71	21	95.7	48	71	23	rs61209164
chrX	74448735	74448755	seq_b,AX-12913185,Affx-11602044,rs11070475,15:46195665,C,G,rs11070475:16-36	20	100.0	16	36	20	rs11070475
chrX	36201513	36201538	seq_a,AX-12913545,Affx-11603730,rs72723261,15:46313889,A,G,rs72723261:42-66	23	100.0	42	66	24	rs72723261
chrX	36201513	36201538	seq_b,AX-12913545,Affx-11603730,rs72723261,15:46313889,A,G,rs72723261:42-66	23	100.0	42	66	24	rs72723261
chrX	18292266	18292328	seq_a,AX-12913829,Affx-11604845,rs111741115,15:46403954,T,C,rs111741115:13-70	45	94.2	13	70	57	rs111741115
chrX	137507859	137507904	seq_a,AX-12913829,Affx-11604845,rs111741115,15:46403954,T,C,rs111741115:13-58	37	91.2	13	58	45	rs111741115
chrX	6360573	6360604	seq_a,AX-12913829,Affx-11604845,rs111741115,15:46403954,T,C,rs111741115:38-69	27	93.6	38	69	31	rs111741115
chrX	31810877	31810905	seq_a,AX-12913829,Affx-11604845,rs111741115,15:46403954,T,C,rs111741115:28-56	26	96.5	28	56	28	rs111741115
chrX	27090918	27090971	seq_b,AX-12913829,Affx-11604845,rs111741115,15:46403954,T,C,rs111741115:13-66	41	88.7	13	66	53	rs111741115
chrX	137507859	137507904	seq_b,AX-12913829,Affx-11604845,rs111741115,15:46403954,T,C,rs111741115:13-58	39	93.4	13	58	45	rs111741115
chrX	18292266	18292328	seq_b,AX-12913829,Affx-11604845,rs111741115,15:46403954,T,C,rs111741115:13-70	43	92.2	13	70	57	rs111741115
chrX	6360573	6360614	seq_b,AX-12913829,Affx-11604845,rs111741115,15:46403954,T,C,rs111741115:28-69	34	92.5	28	69	41	rs111741115
chrX	31810877	31810905	seq_b,AX-12913829,Affx-11604845,rs111741115,15:46403954,T,C,rs111741115:28-56	24	92.9	28	56	28	rs111741115
chrY	28681400	28681427	seq_a,AX-12913942,Affx-11605417,rs77540419,15:46450794,A,G,rs77540419:17-44	23	92.6	17	44	27	rs77540419
chrX	84718239	84718283	seq_a,AX-12913942,Affx-11605417,rs77540419,15:46450794,A,G,rs77540419:16-60	34	88.7	16	60	44	rs77540419
chrX	64022789	64022820	seq_a,AX-12913942,Affx-11605417,rs77540419,15:46450794,A,G,rs77540419:16-47	29	96.8	16	47	31	rs77540419
chrX	80494205	80494236	seq_a,AX-12913942,Affx-11605417,rs77540419,15:46450794,A,G,rs77540419:16-47	29	96.8	16	47	31	rs77540419
chrX	119729630	119729661	seq_a,AX-12913942,Affx-11605417,rs77540419,15:46450794,A,G,rs77540419:16-47	29	96.8	16	47	31	rs77540419
chrX	97787821	97787849	seq_a,AX-12913942,Affx-11605417,rs77540419,15:46450794,A,G,rs77540419:16-44	28	100.0	16	44	28	rs77540419
chrX	56564948	56565056	seq_a,AX-12913942,Affx-11605417,rs77540419,15:46450794,A,G,rs77540419:0-46	32	90.0	0	46	46	rs77540419
chrX	98620270	98620298	seq_a,AX-12913942,Affx-11605417,rs77540419,15:46450794,A,G,rs77540419:19-47	26	96.5	19	47	28	rs77540419
chrX	77571475	77571511	seq_a,AX-12913942,Affx-11605417,rs77540419,15:46450794,A,G,rs77540419:34-70	26	86.2	34	70	36	rs77540419
chrX	66379501	66379531	seq_a,AX-12913942,Affx-11605417,rs77540419,15:46450794,A,G,rs77540419:16-46	26	93.4	16	46	30	rs77540419
chrX	127422840	127422871	seq_a,AX-12913942,Affx-11605417,rs77540419,15:46450794,A,G,rs77540419:16-47	25	90.4	16	47	31	rs77540419
chrX	138407841	138407865	seq_a,AX-12913942,Affx-11605417,rs77540419,15:46450794,A,G,rs77540419:23-47	24	100.0	23	47	24	rs77540419
chrX	93625042	93625088	seq_a,AX-12913942,Affx-11605417,rs77540419,15:46450794,A,G,rs77540419:7-47	30	94.3	7	47	40	rs77540419
chrX	99017012	99017036	seq_a,AX-12913942,Affx-11605417,rs77540419,15:46450794,A,G,rs77540419:20-44	22	95.9	20	44	24	rs77540419
chrX	108189248	108189298	seq_a,AX-12913942,Affx-11605417,rs77540419,15:46450794,A,G,rs77540419:16-66	42	92.0	16	66	50	rs77540419
chrX	146169304	146169356	seq_a,AX-12913942,Affx-11605417,rs77540419,15:46450794,A,G,rs77540419:16-68	32	80.8	16	68	52	rs77540419
chrX	72971526	72971558	seq_a,AX-12913942,Affx-11605417,rs77540419,15:46450794,A,G,rs77540419:15-47	30	96.9	15	47	32	rs77540419
chrX	109720935	109720966	seq_a,AX-12913942,Affx-11605417,rs77540419,15:46450794,A,G,rs77540419:16-47	29	96.8	16	47	31	rs77540419
chrX	73923975	73924011	seq_a,AX-12913942,Affx-11605417,rs77540419,15:46450794,A,G,rs77540419:11-47	28	88.9	11	47	36	rs77540419
chrX	120387076	120387107	seq_a,AX-12913942,Affx-11605417,rs77540419,15:46450794,A,G,rs77540419:16-47	27	93.6	16	47	31	rs77540419
chrX	21044563	21044617	seq_a,AX-12913942,Affx-11605417,rs77540419,15:46450794,A,G,rs77540419:16-71	34	89.5	16	71	55	rs77540419
chrX	65996154	65996181	seq_a,AX-12913942,Affx-11605417,rs77540419,15:46450794,A,G,rs77540419:16-43	25	96.3	16	43	27	rs77540419
chrX	72320985	72321008	seq_a,AX-12913942,Affx-11605417,rs77540419,15:46450794,A,G,rs77540419:16-39	23	100.0	16	39	23	rs77540419
chrX	93378195	93378217	seq_a,AX-12913942,Affx-11605417,rs77540419,15:46450794,A,G,rs77540419:16-38	22	100.0	16	38	22	rs77540419
chrX	127422840	127422871	seq_b,AX-12913942,Affx-11605417,rs77540419,15:46450794,A,G,rs77540419:16-47	27	93.6	16	47	31	rs77540419
chrX	77571477	77571511	seq_b,AX-12913942,Affx-11605417,rs77540419,15:46450794,A,G,rs77540419:36-70	24	85.3	36	70	34	rs77540419
chrX	108189248	108189298	seq_b,AX-12913942,Affx-11605417,rs77540419,15:46450794,A,G,rs77540419:16-66	40	90.0	16	66	50	rs77540419
chrX	146169304	146169356	seq_b,AX-12913942,Affx-11605417,rs77540419,15:46450794,A,G,rs77540419:16-68	34	82.7	16	68	52	rs77540419
chrX	109720935	109720966	seq_b,AX-12913942,Affx-11605417,rs77540419,15:46450794,A,G,rs77540419:16-47	27	93.6	16	47	31	rs77540419
chrX	73923975	73924011	seq_b,AX-12913942,Affx-11605417,rs77540419,15:46450794,A,G,rs77540419:11-47	26	86.2	11	47	36	rs77540419
chrX	19678290	19678329	seq_a,AX-12914286,Affx-11606904,rs12594042,15:46568449,A,G,rs12594042:23-62	31	89.8	23	62	39	rs12594042
chrX	124059129	124059156	seq_a,AX-12914286,Affx-11606904,rs12594042,15:46568449,A,G,rs12594042:12-40	23	88.0	12	40	28	rs12594042
chrX	22540723	22540746	seq_a,AX-12914286,Affx-11606904,rs12594042,15:46568449,A,G,rs12594042:46-68	21	100.0	46	68	22	rs12594042
chrX	124270313	124270346	seq_b,AX-12914286,Affx-11606904,rs12594042,15:46568449,A,G,rs12594042:30-63	23	84.9	30	63	33	rs12594042
chrX	104938490	104938521	seq_b,AX-12914286,Affx-11606904,rs12594042,15:46568449,A,G,rs12594042:28-59	23	87.1	28	59	31	rs12594042
chrX	54055349	54055380	seq_b,AX-12914286,Affx-11606904,rs12594042,15:46568449,A,G,rs12594042:32-63	27	93.6	32	63	31	rs12594042
chrX	22540723	22540759	seq_b,AX-12914286,Affx-11606904,rs12594042,15:46568449,A,G,rs12594042:33-68	28	91.5	33	68	35	rs12594042
chrX	68138464	68138496	seq_b,AX-12914286,Affx-11606904,rs12594042,15:46568449,A,G,rs12594042:29-61	24	87.5	29	61	32	rs12594042
chrX	135012930	135012965	seq_b,AX-12914286,Affx-11606904,rs12594042,15:46568449,A,G,rs12594042:28-63	21	80.0	28	63	35	rs12594042
chrX	108053312	108053341	seq_b,AX-12914377,Affx-11607403,rs77658206,15:46607912,A,C,rs77658206:10-39	26	96.5	10	39	29	rs77658206
chrX	47993332	47993352	seq_a,AX-12914434,Affx-11607712,rs1484202,15:46635368,A,G,rs1484202:15-35	20	100.0	15	35	20	rs1484202
chrX	47993332	47993352	seq_b,AX-12914434,Affx-11607712,rs1484202,15:46635368,A,G,rs1484202:15-35	20	100.0	15	35	20	rs1484202
chrY	7233804	7233826	seq_a,AX-12914455,Affx-11607835,rs1156601,15:46643583,T,C,rs1156601:47-69	22	100.0	47	69	22	rs1156601
chrX	53311910	53311936	seq_a,AX-12914455,Affx-11607835,rs1156601,15:46643583,T,C,rs1156601:42-67	22	95.9	42	67	25	rs1156601
chrX	16562263	16562284	seq_a,AX-12914455,Affx-11607835,rs1156601,15:46643583,T,C,rs1156601:46-67	21	100.0	46	67	21	rs1156601
chrY	7233804	7233826	seq_b,AX-12914455,Affx-11607835,rs1156601,15:46643583,T,C,rs1156601:47-69	22	100.0	47	69	22	rs1156601
chrX	53311910	53311936	seq_b,AX-12914455,Affx-11607835,rs1156601,15:46643583,T,C,rs1156601:42-67	22	95.9	42	67	25	rs1156601
chrX	16562263	16562284	seq_b,AX-12914455,Affx-11607835,rs1156601,15:46643583,T,C,rs1156601:46-67	21	100.0	46	67	21	rs1156601
chrX	19182408	19182437	seq_a,AX-12914488,Affx-11608174,rs60646015,15:46665161,A,G,rs60646015:14-43	25	93.2	14	43	29	rs60646015
chrX	41157863	41157887	seq_a,AX-12914664,Affx-11609193,rs165032,15:46742501,T,C,rs165032:29-53	22	95.9	29	53	24	rs165032
chrX	54456012	54456032	seq_a,AX-12915378,Affx-11613229,rs1918657,15:47046415,A,G,rs1918657:40-60	20	100.0	40	60	20	rs1918657
chrX	54456012	54456032	seq_b,AX-12915378,Affx-11613229,rs1918657,15:47046415,A,G,rs1918657:40-60	20	100.0	40	60	20	rs1918657
chrY	27707430	27707733	seq_a,AX-12915624,Affx-11614650,rs76907431,15:47173007,T,C,rs76907431:0-61	29	94.0	0	61	61	rs76907431
chrY	27707430	27707733	seq_b,AX-12915624,Affx-11614650,rs76907431,15:47173007,T,C,rs76907431:0-61	29	94.0	0	61	61	rs76907431
chrX	102803070	102803102	seq_a,AX-12915685,Affx-11615040,rs72727783,15:47205543,A,C,rs72727783:41-71	27	96.7	41	71	30	rs72727783
chrX	88964024	88964048	seq_a,AX-12915685,Affx-11615040,rs72727783,15:47205543,A,C,rs72727783:34-61	23	79.2	34	61	27	rs72727783
chrX	102803070	102803102	seq_b,AX-12915685,Affx-11615040,rs72727783,15:47205543,A,C,rs72727783:41-71	27	96.7	41	71	30	rs72727783
chrX	146167030	146167172	seq_b,AX-12915815,Affx-11615734,rs79432495,15:47265460,T,C,rs79432495:47-71	23	100.0	47	71	24	rs79432495
chrY	3174120	3174163	seq_a,AX-12915903,Affx-11616426,rs77542539,15:47324669,A,G,rs77542539:0-43	37	93.1	0	43	43	rs77542539
chrY	5847022	5847060	seq_a,AX-12915903,Affx-11616426,rs77542539,15:47324669,A,G,rs77542539:1-39	30	89.5	1	39	38	rs77542539
chrY	15620340	15620379	seq_a,AX-12915903,Affx-11616426,rs77542539,15:47324669,A,G,rs77542539:0-39	27	84.7	0	39	39	rs77542539
chrY	4489009	4489357	seq_a,AX-12915903,Affx-11616426,rs77542539,15:47324669,A,G,rs77542539:0-29	28	100.0	0	29	29	rs77542539
chrY	5324074	5324096	seq_a,AX-12915903,Affx-11616426,rs77542539,15:47324669,A,G,rs77542539:0-22	22	100.0	0	22	22	rs77542539
chrX	133835539	133835581	seq_a,AX-12915903,Affx-11616426,rs77542539,15:47324669,A,G,rs77542539:0-42	38	95.3	0	42	42	rs77542539
chrX	88899703	88899746	seq_a,AX-12915903,Affx-11616426,rs77542539,15:47324669,A,G,rs77542539:0-43	37	93.1	0	43	43	rs77542539
chrX	106004223	106004266	seq_a,AX-12915903,Affx-11616426,rs77542539,15:47324669,A,G,rs77542539:0-43	37	93.1	0	43	43	rs77542539
chrX	65462427	65462469	seq_a,AX-12915903,Affx-11616426,rs77542539,15:47324669,A,G,rs77542539:0-42	36	92.9	0	42	42	rs77542539
chrX	86726822	86726860	seq_a,AX-12915903,Affx-11616426,rs77542539,15:47324669,A,G,rs77542539:1-39	36	97.4	1	39	38	rs77542539
chrX	97578760	97578802	seq_a,AX-12915903,Affx-11616426,rs77542539,15:47324669,A,G,rs77542539:0-42	36	92.9	0	42	42	rs77542539
chrX	45281729	45281772	seq_a,AX-12915903,Affx-11616426,rs77542539,15:47324669,A,G,rs77542539:0-43	35	90.7	0	43	43	rs77542539
chrX	49482019	49482056	seq_a,AX-12915903,Affx-11616426,rs77542539,15:47324669,A,G,rs77542539:1-38	35	97.3	1	38	37	rs77542539
chrX	57901431	57901470	seq_a,AX-12915903,Affx-11616426,rs77542539,15:47324669,A,G,rs77542539:0-39	35	94.9	0	39	39	rs77542539
chrX	27350197	27350239	seq_a,AX-12915903,Affx-11616426,rs77542539,15:47324669,A,G,rs77542539:0-42	34	90.5	0	42	42	rs77542539
chrX	87300766	87300804	seq_a,AX-12915903,Affx-11616426,rs77542539,15:47324669,A,G,rs77542539:1-39	34	94.8	1	39	38	rs77542539
chrX	91927813	91927855	seq_a,AX-12915903,Affx-11616426,rs77542539,15:47324669,A,G,rs77542539:0-42	34	90.5	0	42	42	rs77542539
chrX	101260647	101260689	seq_a,AX-12915903,Affx-11616426,rs77542539,15:47324669,A,G,rs77542539:0-42	34	90.5	0	42	42	rs77542539
chrX	145094746	145094788	seq_a,AX-12915903,Affx-11616426,rs77542539,15:47324669,A,G,rs77542539:0-42	34	90.5	0	42	42	rs77542539
chrX	44697663	44697702	seq_a,AX-12915903,Affx-11616426,rs77542539,15:47324669,A,G,rs77542539:0-39	33	92.4	0	39	39	rs77542539
chrX	100015165	100015207	seq_a,AX-12915903,Affx-11616426,rs77542539,15:47324669,A,G,rs77542539:1-39	35	97.4	1	39	38	rs77542539
chrY	15131799	15131823	seq_a,AX-12915903,Affx-11616426,rs77542539,15:47324669,A,G,rs77542539:5-29	22	95.9	5	29	24	rs77542539
chrX	54684746	54684788	seq_a,AX-12915903,Affx-11616426,rs77542539,15:47324669,A,G,rs77542539:0-42	42	100.0	0	42	42	rs77542539
chrX	125329114	125329156	seq_a,AX-12915903,Affx-11616426,rs77542539,15:47324669,A,G,rs77542539:0-42	38	95.3	0	42	42	rs77542539
chrX	115755461	115755502	seq_a,AX-12915903,Affx-11616426,rs77542539,15:47324669,A,G,rs77542539:1-42	37	95.2	1	42	41	rs77542539
chrX	119275914	119275953	seq_a,AX-12915903,Affx-11616426,rs77542539,15:47324669,A,G,rs77542539:0-39	37	97.5	0	39	39	rs77542539
chrX	43180660	43180698	seq_a,AX-12915903,Affx-11616426,rs77542539,15:47324669,A,G,rs77542539:1-39	36	97.4	1	39	38	rs77542539
chrX	112885444	112885486	seq_a,AX-12915903,Affx-11616426,rs77542539,15:47324669,A,G,rs77542539:0-42	36	92.9	0	42	42	rs77542539
chrX	128337486	128337528	seq_a,AX-12915903,Affx-11616426,rs77542539,15:47324669,A,G,rs77542539:0-42	36	92.9	0	42	42	rs77542539
chrX	144083777	144083819	seq_a,AX-12915903,Affx-11616426,rs77542539,15:47324669,A,G,rs77542539:0-42	36	92.9	0	42	42	rs77542539
chrX	18832857	18832898	seq_a,AX-12915903,Affx-11616426,rs77542539,15:47324669,A,G,rs77542539:1-42	35	92.7	1	42	41	rs77542539
chrX	87308888	87308927	seq_a,AX-12915903,Affx-11616426,rs77542539,15:47324669,A,G,rs77542539:0-39	35	94.9	0	39	39	rs77542539
chrX	99780979	99781022	seq_a,AX-12915903,Affx-11616426,rs77542539,15:47324669,A,G,rs77542539:0-43	35	90.7	0	43	43	rs77542539
chrX	140480112	140480151	seq_a,AX-12915903,Affx-11616426,rs77542539,15:47324669,A,G,rs77542539:0-39	35	94.9	0	39	39	rs77542539
chrX	20941013	20941051	seq_a,AX-12915903,Affx-11616426,rs77542539,15:47324669,A,G,rs77542539:1-39	34	94.8	1	39	38	rs77542539
chrX	65930052	65930092	seq_a,AX-12915903,Affx-11616426,rs77542539,15:47324669,A,G,rs77542539:0-40	34	92.5	0	40	40	rs77542539
chrX	88505076	88505118	seq_a,AX-12915903,Affx-11616426,rs77542539,15:47324669,A,G,rs77542539:0-42	34	90.5	0	42	42	rs77542539
chrX	96223629	96223671	seq_a,AX-12915903,Affx-11616426,rs77542539,15:47324669,A,G,rs77542539:0-42	34	90.5	0	42	42	rs77542539
chrY	3174120	3174163	seq_b,AX-12915903,Affx-11616426,rs77542539,15:47324669,A,G,rs77542539:0-43	35	90.7	0	43	43	rs77542539
chrY	4489009	4489357	seq_b,AX-12915903,Affx-11616426,rs77542539,15:47324669,A,G,rs77542539:0-29	28	100.0	0	29	29	rs77542539
chrY	5847022	5847046	seq_b,AX-12915903,Affx-11616426,rs77542539,15:47324669,A,G,rs77542539:1-25	24	100.0	1	25	24	rs77542539
chrY	15620340	15620365	seq_b,AX-12915903,Affx-11616426,rs77542539,15:47324669,A,G,rs77542539:0-25	23	96.0	0	25	25	rs77542539
chrY	5324074	5324096	seq_b,AX-12915903,Affx-11616426,rs77542539,15:47324669,A,G,rs77542539:0-22	22	100.0	0	22	22	rs77542539
chrX	88899703	88899746	seq_b,AX-12915903,Affx-11616426,rs77542539,15:47324669,A,G,rs77542539:0-43	35	90.7	0	43	43	rs77542539
chrX	106004223	106004266	seq_b,AX-12915903,Affx-11616426,rs77542539,15:47324669,A,G,rs77542539:0-43	35	90.7	0	43	43	rs77542539
chrX	65462427	65462469	seq_b,AX-12915903,Affx-11616426,rs77542539,15:47324669,A,G,rs77542539:0-42	34	90.5	0	42	42	rs77542539
chrX	142896031	142896066	seq_b,AX-12915903,Affx-11616426,rs77542539,15:47324669,A,G,rs77542539:1-36	33	97.2	1	36	35	rs77542539
chrX	49482019	49482053	seq_b,AX-12915903,Affx-11616426,rs77542539,15:47324669,A,G,rs77542539:1-35	32	97.1	1	35	34	rs77542539
chrX	86726822	86726856	seq_b,AX-12915903,Affx-11616426,rs77542539,15:47324669,A,G,rs77542539:1-35	32	97.1	1	35	34	rs77542539
chrX	98017797	98017839	seq_b,AX-12915903,Affx-11616426,rs77542539,15:47324669,A,G,rs77542539:0-42	32	88.1	0	42	42	rs77542539
chrX	87300766	87300799	seq_b,AX-12915903,Affx-11616426,rs77542539,15:47324669,A,G,rs77542539:1-34	31	97.0	1	34	33	rs77542539
chrX	27350197	27350232	seq_b,AX-12915903,Affx-11616426,rs77542539,15:47324669,A,G,rs77542539:0-35	29	91.5	0	35	35	rs77542539
chrX	44697663	44697698	seq_b,AX-12915903,Affx-11616426,rs77542539,15:47324669,A,G,rs77542539:0-35	29	91.5	0	35	35	rs77542539
chrX	97578760	97578789	seq_b,AX-12915903,Affx-11616426,rs77542539,15:47324669,A,G,rs77542539:0-29	29	100.0	0	29	29	rs77542539
chrX	127664194	127664223	seq_b,AX-12915903,Affx-11616426,rs77542539,15:47324669,A,G,rs77542539:0-29	29	100.0	0	29	29	rs77542539
chrX	138703579	138703608	seq_b,AX-12915903,Affx-11616426,rs77542539,15:47324669,A,G,rs77542539:0-29	29	100.0	0	29	29	rs77542539
chrX	34387406	34387434	seq_b,AX-12915903,Affx-11616426,rs77542539,15:47324669,A,G,rs77542539:1-29	28	100.0	1	29	28	rs77542539
chrX	57901431	57901459	seq_b,AX-12915903,Affx-11616426,rs77542539,15:47324669,A,G,rs77542539:0-28	28	100.0	0	28	28	rs77542539
chrX	92116947	92116975	seq_b,AX-12915903,Affx-11616426,rs77542539,15:47324669,A,G,rs77542539:1-29	28	100.0	1	29	28	rs77542539
chrY	15131799	15131823	seq_b,AX-12915903,Affx-11616426,rs77542539,15:47324669,A,G,rs77542539:5-29	22	95.9	5	29	24	rs77542539
chrX	54684746	54684788	seq_b,AX-12915903,Affx-11616426,rs77542539,15:47324669,A,G,rs77542539:0-42	40	97.7	0	42	42	rs77542539
chrX	125329114	125329156	seq_b,AX-12915903,Affx-11616426,rs77542539,15:47324669,A,G,rs77542539:0-42	36	92.9	0	42	42	rs77542539
chrX	128337486	128337528	seq_b,AX-12915903,Affx-11616426,rs77542539,15:47324669,A,G,rs77542539:0-42	34	90.5	0	42	42	rs77542539
chrX	144083777	144083819	seq_b,AX-12915903,Affx-11616426,rs77542539,15:47324669,A,G,rs77542539:0-42	34	90.5	0	42	42	rs77542539
chrX	99780979	99781022	seq_b,AX-12915903,Affx-11616426,rs77542539,15:47324669,A,G,rs77542539:0-43	33	88.4	0	43	43	rs77542539
chrX	119275918	119275953	seq_b,AX-12915903,Affx-11616426,rs77542539,15:47324669,A,G,rs77542539:0-35	33	97.2	0	35	35	rs77542539
chrX	43180664	43180698	seq_b,AX-12915903,Affx-11616426,rs77542539,15:47324669,A,G,rs77542539:1-35	32	97.1	1	35	34	rs77542539
chrX	126006174	126006210	seq_b,AX-12915903,Affx-11616426,rs77542539,15:47324669,A,G,rs77542539:3-39	32	94.5	3	39	36	rs77542539
chrX	8945886	8945915	seq_b,AX-12915903,Affx-11616426,rs77542539,15:47324669,A,G,rs77542539:0-29	29	100.0	0	29	29	rs77542539
chrX	85419348	85419377	seq_b,AX-12915903,Affx-11616426,rs77542539,15:47324669,A,G,rs77542539:0-29	29	100.0	0	29	29	rs77542539
chrX	122631315	122631344	seq_b,AX-12915903,Affx-11616426,rs77542539,15:47324669,A,G,rs77542539:0-29	29	100.0	0	29	29	rs77542539
chrX	127547314	127547424	seq_b,AX-12915903,Affx-11616426,rs77542539,15:47324669,A,G,rs77542539:0-35	32	97.2	0	35	35	rs77542539
chrX	129486797	129486826	seq_b,AX-12915903,Affx-11616426,rs77542539,15:47324669,A,G,rs77542539:0-29	29	100.0	0	29	29	rs77542539
chrX	132600068	132600097	seq_b,AX-12915903,Affx-11616426,rs77542539,15:47324669,A,G,rs77542539:0-29	29	100.0	0	29	29	rs77542539
chrX	140480122	140480151	seq_b,AX-12915903,Affx-11616426,rs77542539,15:47324669,A,G,rs77542539:0-29	29	100.0	0	29	29	rs77542539
chrX	148177069	148177108	seq_b,AX-12915903,Affx-11616426,rs77542539,15:47324669,A,G,rs77542539:0-36	31	94.3	0	36	36	rs77542539
chrX	52772064	52772109	seq_a,AX-12916176,Affx-11619222,rs118037514,15:47523374,T,C,rs118037514:5-37	27	93.6	5	37	32	rs118037514
chrX	48224332	48224377	seq_a,AX-12916176,Affx-11619222,rs118037514,15:47523374,T,C,rs118037514:5-37	27	93.6	5	37	32	rs118037514
chrX	52772064	52772087	seq_b,AX-12916176,Affx-11619222,rs118037514,15:47523374,T,C,rs118037514:5-28	21	95.7	5	28	23	rs118037514
chrY	1523554	1523577	seq_b,AX-12916176,Affx-11619222,rs118037514,15:47523374,T,C,rs118037514:17-41	22	87.0	17	41	24	rs118037514
chrX	48224354	48224377	seq_b,AX-12916176,Affx-11619222,rs118037514,15:47523374,T,C,rs118037514:5-28	21	95.7	5	28	23	rs118037514
chrX	1573554	1573577	seq_b,AX-12916176,Affx-11619222,rs118037514,15:47523374,T,C,rs118037514:17-41	22	87.0	17	41	24	rs118037514
chrX	44171300	44171334	seq_a,AX-12916245,Affx-11619694,rs76329287,15:47564691,A,C,rs76329287:34-65	25	96.3	34	65	31	rs76329287
chrX	114737155	114737190	seq_a,AX-12916357,Affx-11620331,rs73401048,15:47611277,A,G,rs73401048:34-69	27	88.6	34	69	35	rs73401048
chrX	83030402	83030473	seq_a,AX-12916357,Affx-11620331,rs73401048,15:47611277,A,G,rs73401048:0-71	43	80.3	0	71	71	rs73401048
chrX	113426193	113426254	seq_a,AX-12916357,Affx-11620331,rs73401048,15:47611277,A,G,rs73401048:0-61	41	83.7	0	61	61	rs73401048
chrX	109004839	109004888	seq_a,AX-12916357,Affx-11620331,rs73401048,15:47611277,A,G,rs73401048:1-50	37	87.8	1	50	49	rs73401048
chrX	122791009	122791059	seq_a,AX-12916357,Affx-11620331,rs73401048,15:47611277,A,G,rs73401048:0-50	36	86.0	0	50	50	rs73401048
chrX	64316445	64316495	seq_a,AX-12916357,Affx-11620331,rs73401048,15:47611277,A,G,rs73401048:0-50	32	82.0	0	50	50	rs73401048
chrX	150357754	150357802	seq_a,AX-12916357,Affx-11620331,rs73401048,15:47611277,A,G,rs73401048:0-26	25	100.0	0	26	26	rs73401048
chrX	83030402	83030473	seq_b,AX-12916357,Affx-11620331,rs73401048,15:47611277,A,G,rs73401048:0-71	41	78.9	0	71	71	rs73401048
chrX	113426193	113426254	seq_b,AX-12916357,Affx-11620331,rs73401048,15:47611277,A,G,rs73401048:0-61	39	82.0	0	61	61	rs73401048
chrX	109004839	109004888	seq_b,AX-12916357,Affx-11620331,rs73401048,15:47611277,A,G,rs73401048:1-50	35	85.8	1	50	49	rs73401048
chrX	122791009	122791059	seq_b,AX-12916357,Affx-11620331,rs73401048,15:47611277,A,G,rs73401048:0-50	34	84.0	0	50	50	rs73401048
chrX	64316445	64316495	seq_b,AX-12916357,Affx-11620331,rs73401048,15:47611277,A,G,rs73401048:0-50	30	80.0	0	50	50	rs73401048
chrX	150357754	150357802	seq_b,AX-12916357,Affx-11620331,rs73401048,15:47611277,A,G,rs73401048:0-26	25	100.0	0	26	26	rs73401048
chrX	43802998	43803036	seq_a,AX-12916462,Affx-11621024,rs78424241,15:47659242,T,C,rs78424241:25-51	23	96.2	25	51	26	rs78424241
chrX	18689495	18689516	seq_a,AX-12916698,Affx-11622304,---,15:47754018,T,C,Affx-11622304:25-46	21	100.0	25	46	21	Affx-11622304
chrX	86008544	86008567	seq_a,AX-12917124,Affx-11624286,rs75312808,15:47918724,A,G,rs75312808:46-69	21	95.7	46	69	23	rs75312808
chrX	86008544	86008567	seq_b,AX-12917124,Affx-11624286,rs75312808,15:47918724,A,G,rs75312808:46-69	21	95.7	46	69	23	rs75312808
chrX	31897959	31897991	seq_a,AX-12917382,Affx-11625449,rs17329501,15:48026016,A,G,rs17329501:10-37	24	96.3	10	37	27	rs17329501
chrX	6462144	6462164	seq_a,AX-12917382,Affx-11625449,rs17329501,15:48026016,A,G,rs17329501:0-20	20	100.0	0	20	20	rs17329501
chrY	15050244	15050272	seq_a,AX-12917382,Affx-11625449,rs17329501,15:48026016,A,G,rs17329501:4-27	22	100.0	4	27	23	rs17329501
chrX	6462144	6462164	seq_b,AX-12917382,Affx-11625449,rs17329501,15:48026016,A,G,rs17329501:0-20	20	100.0	0	20	20	rs17329501
chrY	15050244	15050272	seq_b,AX-12917382,Affx-11625449,rs17329501,15:48026016,A,G,rs17329501:4-27	22	100.0	4	27	23	rs17329501
chrY	7271679	7271699	seq_a,AX-12917664,Affx-11626934,rs117824261,15:48142647,T,G,rs117824261:51-71	20	100.0	51	71	20	rs117824261
chrY	7271679	7271699	seq_b,AX-12917664,Affx-11626934,rs117824261,15:48142647,T,G,rs117824261:51-71	20	100.0	51	71	20	rs117824261
chrX	45524810	45524830	seq_a,AX-12917832,Affx-11627961,rs117773699,15:48233054,A,G,rs117773699:45-65	20	100.0	45	65	20	rs117773699
chrX	45524810	45524830	seq_b,AX-12917832,Affx-11627961,rs117773699,15:48233054,A,G,rs117773699:45-65	20	100.0	45	65	20	rs117773699
chrY	17535140	17535163	seq_b,AX-12918061,Affx-11629230,rs77712232,15:48353342,A,G,rs77712232:21-44	21	95.7	21	44	23	rs77712232
chrX	67869078	67869098	seq_a,AX-12918471,Affx-11631869,rs57847645,15:48605910,T,C,rs57847645:44-64	20	100.0	44	64	20	rs57847645
chrX	67869078	67869098	seq_b,AX-12918471,Affx-11631869,rs57847645,15:48605910,T,C,rs57847645:44-64	20	100.0	44	64	20	rs57847645
chrX	119977130	119977351	seq_b,AX-12919165,Affx-11636447,rs56989005,15:48966588,T,C,rs56989005:29-55	25	100.0	29	55	26	rs56989005
chrY	3284440	3284470	seq_b,AX-12919296,Affx-11637288,rs16961518,15:49033315,A,C,rs16961518:30-56	25	100.0	30	56	26	rs16961518
chrX	89023539	89023569	seq_b,AX-12919296,Affx-11637288,rs16961518,15:49033315,A,C,rs16961518:30-56	25	100.0	30	56	26	rs16961518
chrX	94043339	94043366	seq_a,AX-12919370,Affx-11637820,rs77379665,15:49082509,T,C,rs77379665:18-42	23	100.0	18	42	24	rs77379665
chrY	26893411	26893444	seq_a,AX-12919433,Affx-11638183,rs72665995,1:54917533,A,G,rs72665995:34-67	33	100.0	34	67	33	rs72665995
chrY	25259692	25259725	seq_a,AX-12919433,Affx-11638183,rs72665995,1:54917533,A,G,rs72665995:34-67	33	100.0	34	67	33	rs72665995
chrY	22199201	22199234	seq_a,AX-12919433,Affx-11638183,rs72665995,1:54917533,A,G,rs72665995:38-71	31	97.0	38	71	33	rs72665995
chrY	19048654	19048687	seq_a,AX-12919433,Affx-11638183,rs72665995,1:54917533,A,G,rs72665995:38-71	29	94.0	38	71	33	rs72665995
chrY	18204878	18204910	seq_a,AX-12919433,Affx-11638183,rs72665995,1:54917533,A,G,rs72665995:39-71	28	93.8	39	71	32	rs72665995
chrY	22549836	22549865	seq_a,AX-12919433,Affx-11638183,rs72665995,1:54917533,A,G,rs72665995:38-67	27	96.6	38	67	29	rs72665995
chrX	41336463	41336500	seq_a,AX-12919433,Affx-11638183,rs72665995,1:54917533,A,G,rs72665995:34-71	35	97.3	34	71	37	rs72665995
chrX	133575045	133575091	seq_a,AX-12919433,Affx-11638183,rs72665995,1:54917533,A,G,rs72665995:25-71	34	87.0	25	71	46	rs72665995
chrX	9417159	9417194	seq_a,AX-12919433,Affx-11638183,rs72665995,1:54917533,A,G,rs72665995:36-71	33	97.2	36	71	35	rs72665995
chrX	23948470	23948507	seq_a,AX-12919433,Affx-11638183,rs72665995,1:54917533,A,G,rs72665995:34-71	33	94.6	34	71	37	rs72665995
chrX	30839418	30839453	seq_a,AX-12919433,Affx-11638183,rs72665995,1:54917533,A,G,rs72665995:36-71	33	97.2	36	71	35	rs72665995
chrX	4584240	4584274	seq_a,AX-12919433,Affx-11638183,rs72665995,1:54917533,A,G,rs72665995:37-71	32	97.1	37	71	34	rs72665995
chrX	24079101	24079134	seq_a,AX-12919433,Affx-11638183,rs72665995,1:54917533,A,G,rs72665995:38-71	31	97.0	38	71	33	rs72665995
chrX	54417637	54417670	seq_a,AX-12919433,Affx-11638183,rs72665995,1:54917533,A,G,rs72665995:38-71	31	97.0	38	71	33	rs72665995
chrX	92387447	92387482	seq_a,AX-12919433,Affx-11638183,rs72665995,1:54917533,A,G,rs72665995:36-71	31	94.3	36	71	35	rs72665995
chrX	119029231	119029264	seq_a,AX-12919433,Affx-11638183,rs72665995,1:54917533,A,G,rs72665995:38-71	31	97.0	38	71	33	rs72665995
chrX	120529297	120529330	seq_a,AX-12919433,Affx-11638183,rs72665995,1:54917533,A,G,rs72665995:38-71	31	97.0	38	71	33	rs72665995
chrX	70607379	70607410	seq_a,AX-12919433,Affx-11638183,rs72665995,1:54917533,A,G,rs72665995:40-71	29	96.8	40	71	31	rs72665995
chrX	47211997	47212028	seq_a,AX-12919433,Affx-11638183,rs72665995,1:54917533,A,G,rs72665995:33-64	29	96.8	33	64	31	rs72665995
chrX	119736591	119736623	seq_a,AX-12919433,Affx-11638183,rs72665995,1:54917533,A,G,rs72665995:34-66	28	93.8	34	66	32	rs72665995
chrX	114920954	114920983	seq_a,AX-12919433,Affx-11638183,rs72665995,1:54917533,A,G,rs72665995:38-67	27	96.6	38	67	29	rs72665995
chrX	108569743	108569769	seq_a,AX-12919433,Affx-11638183,rs72665995,1:54917533,A,G,rs72665995:45-71	26	100.0	45	71	26	rs72665995
chrY	27068960	27068993	seq_a,AX-12919433,Affx-11638183,rs72665995,1:54917533,A,G,rs72665995:34-67	33	100.0	34	67	33	rs72665995
chrY	25453281	25453314	seq_a,AX-12919433,Affx-11638183,rs72665995,1:54917533,A,G,rs72665995:34-67	33	100.0	34	67	33	rs72665995
chrY	14343274	14343311	seq_a,AX-12919433,Affx-11638183,rs72665995,1:54917533,A,G,rs72665995:34-71	33	94.6	34	71	37	rs72665995
chrY	14867350	14867383	seq_a,AX-12919433,Affx-11638183,rs72665995,1:54917533,A,G,rs72665995:38-71	29	94.0	38	71	33	rs72665995
chrY	23779768	23780141	seq_a,AX-12919433,Affx-11638183,rs72665995,1:54917533,A,G,rs72665995:38-71	32	100.0	38	71	33	rs72665995
chrY	7583548	7583576	seq_a,AX-12919433,Affx-11638183,rs72665995,1:54917533,A,G,rs72665995:36-64	28	100.0	36	64	28	rs72665995
chrY	13326419	13326447	seq_a,AX-12919433,Affx-11638183,rs72665995,1:54917533,A,G,rs72665995:38-66	28	100.0	38	66	28	rs72665995
chrX	50617111	50617149	seq_a,AX-12919433,Affx-11638183,rs72665995,1:54917533,A,G,rs72665995:33-71	36	97.4	33	71	38	rs72665995
chrX	134183358	134183396	seq_a,AX-12919433,Affx-11638183,rs72665995,1:54917533,A,G,rs72665995:33-71	34	94.8	33	71	38	rs72665995
chrX	70405544	70405579	seq_a,AX-12919433,Affx-11638183,rs72665995,1:54917533,A,G,rs72665995:36-71	33	97.2	36	71	35	rs72665995
chrX	85975195	85975230	seq_a,AX-12919433,Affx-11638183,rs72665995,1:54917533,A,G,rs72665995:36-71	33	97.2	36	71	35	rs72665995
chrX	144871896	144871931	seq_a,AX-12919433,Affx-11638183,rs72665995,1:54917533,A,G,rs72665995:36-71	33	97.2	36	71	35	rs72665995
chrX	119414104	119414140	seq_a,AX-12919433,Affx-11638183,rs72665995,1:54917533,A,G,rs72665995:35-71	32	94.5	35	71	36	rs72665995
chrX	18421020	18421053	seq_a,AX-12919433,Affx-11638183,rs72665995,1:54917533,A,G,rs72665995:38-71	31	97.0	38	71	33	rs72665995
chrX	44799554	44799587	seq_a,AX-12919433,Affx-11638183,rs72665995,1:54917533,A,G,rs72665995:38-71	31	97.0	38	71	33	rs72665995
chrX	100279092	100279125	seq_a,AX-12919433,Affx-11638183,rs72665995,1:54917533,A,G,rs72665995:38-71	31	97.0	38	71	33	rs72665995
chrX	100478245	100478280	seq_a,AX-12919433,Affx-11638183,rs72665995,1:54917533,A,G,rs72665995:36-71	31	94.3	36	71	35	rs72665995
chrX	118994050	118994083	seq_a,AX-12919433,Affx-11638183,rs72665995,1:54917533,A,G,rs72665995:38-71	31	97.0	38	71	33	rs72665995
chrX	154148988	154149021	seq_a,AX-12919433,Affx-11638183,rs72665995,1:54917533,A,G,rs72665995:34-67	31	97.0	34	67	33	rs72665995
chrX	48868668	48868698	seq_a,AX-12919433,Affx-11638183,rs72665995,1:54917533,A,G,rs72665995:36-66	30	100.0	36	66	30	rs72665995
chrX	77044352	77044381	seq_a,AX-12919433,Affx-11638183,rs72665995,1:54917533,A,G,rs72665995:38-67	29	100.0	38	67	29	rs72665995
chrX	77023131	77023162	seq_a,AX-12919433,Affx-11638183,rs72665995,1:54917533,A,G,rs72665995:40-71	29	96.8	40	71	31	rs72665995
chrX	21853948	21853981	seq_a,AX-12919433,Affx-11638183,rs72665995,1:54917533,A,G,rs72665995:38-71	29	94.0	38	71	33	rs72665995
chrY	22199201	22199234	seq_b,AX-12919433,Affx-11638183,rs72665995,1:54917533,A,G,rs72665995:38-71	31	97.0	38	71	33	rs72665995
chrY	26893413	26893444	seq_b,AX-12919433,Affx-11638183,rs72665995,1:54917533,A,G,rs72665995:36-67	31	100.0	36	67	31	rs72665995
chrY	25259694	25259725	seq_b,AX-12919433,Affx-11638183,rs72665995,1:54917533,A,G,rs72665995:36-67	31	100.0	36	67	31	rs72665995
chrY	19048654	19048687	seq_b,AX-12919433,Affx-11638183,rs72665995,1:54917533,A,G,rs72665995:38-71	29	94.0	38	71	33	rs72665995
chrY	18204878	18204910	seq_b,AX-12919433,Affx-11638183,rs72665995,1:54917533,A,G,rs72665995:39-71	28	93.8	39	71	32	rs72665995
chrY	22549836	22549865	seq_b,AX-12919433,Affx-11638183,rs72665995,1:54917533,A,G,rs72665995:38-67	27	96.6	38	67	29	rs72665995
chrX	133575045	133575091	seq_b,AX-12919433,Affx-11638183,rs72665995,1:54917533,A,G,rs72665995:25-71	36	89.2	25	71	46	rs72665995
chrX	9417157	9417194	seq_b,AX-12919433,Affx-11638183,rs72665995,1:54917533,A,G,rs72665995:34-71	35	97.3	34	71	37	rs72665995
chrX	30839418	30839453	seq_b,AX-12919433,Affx-11638183,rs72665995,1:54917533,A,G,rs72665995:36-71	33	97.2	36	71	35	rs72665995
chrX	41336465	41336500	seq_b,AX-12919433,Affx-11638183,rs72665995,1:54917533,A,G,rs72665995:36-71	33	97.2	36	71	35	rs72665995
chrX	92387445	92387482	seq_b,AX-12919433,Affx-11638183,rs72665995,1:54917533,A,G,rs72665995:34-71	33	94.6	34	71	37	rs72665995
chrX	4584240	4584274	seq_b,AX-12919433,Affx-11638183,rs72665995,1:54917533,A,G,rs72665995:37-71	32	97.1	37	71	34	rs72665995
chrX	23948472	23948507	seq_b,AX-12919433,Affx-11638183,rs72665995,1:54917533,A,G,rs72665995:36-71	31	94.3	36	71	35	rs72665995
chrX	24079101	24079134	seq_b,AX-12919433,Affx-11638183,rs72665995,1:54917533,A,G,rs72665995:38-71	31	97.0	38	71	33	rs72665995
chrX	54417637	54417670	seq_b,AX-12919433,Affx-11638183,rs72665995,1:54917533,A,G,rs72665995:38-71	31	97.0	38	71	33	rs72665995
chrX	119029231	119029264	seq_b,AX-12919433,Affx-11638183,rs72665995,1:54917533,A,G,rs72665995:38-71	31	97.0	38	71	33	rs72665995
chrX	120529297	120529330	seq_b,AX-12919433,Affx-11638183,rs72665995,1:54917533,A,G,rs72665995:38-71	31	97.0	38	71	33	rs72665995
chrX	70607379	70607410	seq_b,AX-12919433,Affx-11638183,rs72665995,1:54917533,A,G,rs72665995:40-71	29	96.8	40	71	31	rs72665995
chrX	114920954	114920983	seq_b,AX-12919433,Affx-11638183,rs72665995,1:54917533,A,G,rs72665995:38-67	27	96.6	38	67	29	rs72665995
chrX	18683707	18683736	seq_b,AX-12919433,Affx-11638183,rs72665995,1:54917533,A,G,rs72665995:27-56	27	96.6	27	56	29	rs72665995
chrX	119736593	119736623	seq_b,AX-12919433,Affx-11638183,rs72665995,1:54917533,A,G,rs72665995:36-66	26	93.4	36	66	30	rs72665995
chrX	108569743	108569769	seq_b,AX-12919433,Affx-11638183,rs72665995,1:54917533,A,G,rs72665995:45-71	26	100.0	45	71	26	rs72665995
chrY	27068960	27068991	seq_b,AX-12919433,Affx-11638183,rs72665995,1:54917533,A,G,rs72665995:36-67	31	100.0	36	67	31	rs72665995
chrY	25453281	25453312	seq_b,AX-12919433,Affx-11638183,rs72665995,1:54917533,A,G,rs72665995:36-67	31	100.0	36	67	31	rs72665995
chrY	14343274	14343309	seq_b,AX-12919433,Affx-11638183,rs72665995,1:54917533,A,G,rs72665995:36-71	31	94.3	36	71	35	rs72665995
chrY	7583548	7583577	seq_b,AX-12919433,Affx-11638183,rs72665995,1:54917533,A,G,rs72665995:35-64	29	100.0	35	64	29	rs72665995
chrY	14867350	14867383	seq_b,AX-12919433,Affx-11638183,rs72665995,1:54917533,A,G,rs72665995:38-71	29	94.0	38	71	33	rs72665995
chrY	23779768	23780141	seq_b,AX-12919433,Affx-11638183,rs72665995,1:54917533,A,G,rs72665995:38-71	32	100.0	38	71	33	rs72665995
chrY	13326419	13326447	seq_b,AX-12919433,Affx-11638183,rs72665995,1:54917533,A,G,rs72665995:38-66	28	100.0	38	66	28	rs72665995
chrX	85975195	85975231	seq_b,AX-12919433,Affx-11638183,rs72665995,1:54917533,A,G,rs72665995:35-71	34	97.3	35	71	36	rs72665995
chrX	144871896	144871932	seq_b,AX-12919433,Affx-11638183,rs72665995,1:54917533,A,G,rs72665995:35-71	34	97.3	35	71	36	rs72665995
chrX	50617111	50617146	seq_b,AX-12919433,Affx-11638183,rs72665995,1:54917533,A,G,rs72665995:36-71	33	97.2	36	71	35	rs72665995
chrX	70405544	70405579	seq_b,AX-12919433,Affx-11638183,rs72665995,1:54917533,A,G,rs72665995:36-71	33	97.2	36	71	35	rs72665995
chrX	100478245	100478281	seq_b,AX-12919433,Affx-11638183,rs72665995,1:54917533,A,G,rs72665995:35-71	32	94.5	35	71	36	rs72665995
chrX	18421020	18421053	seq_b,AX-12919433,Affx-11638183,rs72665995,1:54917533,A,G,rs72665995:38-71	31	97.0	38	71	33	rs72665995
chrX	44799554	44799587	seq_b,AX-12919433,Affx-11638183,rs72665995,1:54917533,A,G,rs72665995:38-71	31	97.0	38	71	33	rs72665995
chrX	48868668	48868699	seq_b,AX-12919433,Affx-11638183,rs72665995,1:54917533,A,G,rs72665995:35-66	31	100.0	35	66	31	rs72665995
chrX	100279092	100279125	seq_b,AX-12919433,Affx-11638183,rs72665995,1:54917533,A,G,rs72665995:38-71	31	97.0	38	71	33	rs72665995
chrX	118994050	118994083	seq_b,AX-12919433,Affx-11638183,rs72665995,1:54917533,A,G,rs72665995:38-71	31	97.0	38	71	33	rs72665995
chrX	119414104	119414139	seq_b,AX-12919433,Affx-11638183,rs72665995,1:54917533,A,G,rs72665995:36-71	31	94.3	36	71	35	rs72665995
chrX	154148988	154149019	seq_b,AX-12919433,Affx-11638183,rs72665995,1:54917533,A,G,rs72665995:36-67	29	96.8	36	67	31	rs72665995
chrX	77044352	77044381	seq_b,AX-12919433,Affx-11638183,rs72665995,1:54917533,A,G,rs72665995:38-67	29	100.0	38	67	29	rs72665995
chrX	77023131	77023162	seq_b,AX-12919433,Affx-11638183,rs72665995,1:54917533,A,G,rs72665995:40-71	29	96.8	40	71	31	rs72665995
chrX	21853948	21853981	seq_b,AX-12919433,Affx-11638183,rs72665995,1:54917533,A,G,rs72665995:38-71	29	94.0	38	71	33	rs72665995
chrX	118883697	118883727	seq_b,AX-12919433,Affx-11638183,rs72665995,1:54917533,A,G,rs72665995:34-64	28	96.7	34	64	30	rs72665995
chrX	82977665	82977692	seq_a,AX-12919708,Affx-11640273,rs116622518,15:49277153,T,C,rs116622518:9-41	26	77.8	9	41	32	rs116622518
chrX	27026537	27026557	seq_a,AX-12919708,Affx-11640273,rs116622518,15:49277153,T,C,rs116622518:23-43	20	100.0	23	43	20	rs116622518
chrY	23793210	23793240	seq_a,AX-12919856,Affx-11641473,rs16962057,15:49394877,A,G,rs16962057:41-71	28	96.7	41	71	30	rs16962057
chrX	48860480	48860509	seq_a,AX-12919856,Affx-11641473,rs16962057,15:49394877,A,G,rs16962057:42-71	29	100.0	42	71	29	rs16962057
chrX	92027340	92027370	seq_a,AX-12919856,Affx-11641473,rs16962057,15:49394877,A,G,rs16962057:41-71	28	96.7	41	71	30	rs16962057
chrX	28420690	28420856	seq_a,AX-12919856,Affx-11641473,rs16962057,15:49394877,A,G,rs16962057:41-71	29	100.0	41	71	30	rs16962057
chrX	44532316	44532346	seq_a,AX-12919856,Affx-11641473,rs16962057,15:49394877,A,G,rs16962057:41-71	30	100.0	41	71	30	rs16962057
chrX	150393321	150393351	seq_a,AX-12919856,Affx-11641473,rs16962057,15:49394877,A,G,rs16962057:41-71	28	96.7	41	71	30	rs16962057
chrY	23793210	23793240	seq_b,AX-12919856,Affx-11641473,rs16962057,15:49394877,A,G,rs16962057:41-71	28	96.7	41	71	30	rs16962057
chrX	48860480	48860509	seq_b,AX-12919856,Affx-11641473,rs16962057,15:49394877,A,G,rs16962057:42-71	29	100.0	42	71	29	rs16962057
chrX	92027340	92027370	seq_b,AX-12919856,Affx-11641473,rs16962057,15:49394877,A,G,rs16962057:41-71	28	96.7	41	71	30	rs16962057
chrX	28420690	28420856	seq_b,AX-12919856,Affx-11641473,rs16962057,15:49394877,A,G,rs16962057:41-71	29	100.0	41	71	30	rs16962057
chrX	44532316	44532346	seq_b,AX-12919856,Affx-11641473,rs16962057,15:49394877,A,G,rs16962057:41-71	30	100.0	41	71	30	rs16962057
chrX	150393321	150393351	seq_b,AX-12919856,Affx-11641473,rs16962057,15:49394877,A,G,rs16962057:41-71	28	96.7	41	71	30	rs16962057
chrX	79116925	79116953	seq_a,AX-12919984,Affx-11642276,rs563533,15:49465581,T,C,rs563533:1-31	27	85.8	1	31	30	rs563533
chrX	18750410	18750438	seq_a,AX-12919984,Affx-11642276,rs563533,15:49465581,T,C,rs563533:0-30	25	82.2	0	30	30	rs563533
chrX	24243650	24243674	seq_a,AX-12919984,Affx-11642276,rs563533,15:49465581,T,C,rs563533:0-24	22	95.9	0	24	24	rs563533
chrX	51555791	51555814	seq_a,AX-12919984,Affx-11642276,rs563533,15:49465581,T,C,rs563533:0-23	21	95.7	0	23	23	rs563533
chrX	151976944	151976968	seq_a,AX-12919984,Affx-11642276,rs563533,15:49465581,T,C,rs563533:4-30	23	83.4	4	30	26	rs563533
chrX	9452739	9452759	seq_a,AX-12919984,Affx-11642276,rs563533,15:49465581,T,C,rs563533:4-24	20	100.0	4	24	20	rs563533
chrY	17612588	17612612	seq_a,AX-12919984,Affx-11642276,rs563533,15:49465581,T,C,rs563533:4-30	23	83.4	4	30	26	rs563533
chrX	3744953	3744982	seq_a,AX-12919984,Affx-11642276,rs563533,15:49465581,T,C,rs563533:0-31	26	82.8	0	31	31	rs563533
chrX	3783368	3783397	seq_a,AX-12919984,Affx-11642276,rs563533,15:49465581,T,C,rs563533:0-31	26	82.8	0	31	31	rs563533
chrX	41245904	41245933	seq_a,AX-12919984,Affx-11642276,rs563533,15:49465581,T,C,rs563533:0-31	26	82.8	0	31	31	rs563533
chrX	9250218	9250246	seq_a,AX-12919984,Affx-11642276,rs563533,15:49465581,T,C,rs563533:0-30	25	82.2	0	30	30	rs563533
chrX	18657818	18657846	seq_a,AX-12919984,Affx-11642276,rs563533,15:49465581,T,C,rs563533:0-30	25	82.2	0	30	30	rs563533
chrX	20273153	20273181	seq_a,AX-12919984,Affx-11642276,rs563533,15:49465581,T,C,rs563533:0-30	25	82.2	0	30	30	rs563533
chrX	54254062	54254090	seq_a,AX-12919984,Affx-11642276,rs563533,15:49465581,T,C,rs563533:0-30	25	82.2	0	30	30	rs563533
chrX	69778972	69778996	seq_a,AX-12919984,Affx-11642276,rs563533,15:49465581,T,C,rs563533:0-24	22	95.9	0	24	24	rs563533
chrX	118525192	118525220	seq_a,AX-12919984,Affx-11642276,rs563533,15:49465581,T,C,rs563533:0-30	25	82.2	0	30	30	rs563533
chrX	127885037	127885065	seq_a,AX-12919984,Affx-11642276,rs563533,15:49465581,T,C,rs563533:0-30	25	82.2	0	30	30	rs563533
chrX	136467186	136467236	seq_a,AX-12919984,Affx-11642276,rs563533,15:49465581,T,C,rs563533:0-41	30	91.5	0	41	41	rs563533
chrX	64186387	64186408	seq_a,AX-12919984,Affx-11642276,rs563533,15:49465581,T,C,rs563533:0-21	21	100.0	0	21	21	rs563533
chrX	135869778	135869801	seq_a,AX-12919984,Affx-11642276,rs563533,15:49465581,T,C,rs563533:0-23	21	95.7	0	23	23	rs563533
chrX	63210785	63210809	seq_a,AX-12919984,Affx-11642276,rs563533,15:49465581,T,C,rs563533:4-30	23	83.4	4	30	26	rs563533
chrX	131491854	131491880	seq_a,AX-12919984,Affx-11642276,rs563533,15:49465581,T,C,rs563533:0-28	23	80.8	0	28	28	rs563533
chrX	125570627	125570651	seq_a,AX-12919984,Affx-11642276,rs563533,15:49465581,T,C,rs563533:4-30	23	83.4	4	30	26	rs563533
chrX	79116925	79116953	seq_b,AX-12919984,Affx-11642276,rs563533,15:49465581,T,C,rs563533:1-31	27	85.8	1	31	30	rs563533
chrX	18750410	18750438	seq_b,AX-12919984,Affx-11642276,rs563533,15:49465581,T,C,rs563533:0-30	25	82.2	0	30	30	rs563533
chrX	24243650	24243674	seq_b,AX-12919984,Affx-11642276,rs563533,15:49465581,T,C,rs563533:0-24	22	95.9	0	24	24	rs563533
chrX	51555791	51555814	seq_b,AX-12919984,Affx-11642276,rs563533,15:49465581,T,C,rs563533:0-23	21	95.7	0	23	23	rs563533
chrX	151976944	151976968	seq_b,AX-12919984,Affx-11642276,rs563533,15:49465581,T,C,rs563533:4-30	23	83.4	4	30	26	rs563533
chrX	9452739	9452759	seq_b,AX-12919984,Affx-11642276,rs563533,15:49465581,T,C,rs563533:4-24	20	100.0	4	24	20	rs563533
chrY	17612588	17612612	seq_b,AX-12919984,Affx-11642276,rs563533,15:49465581,T,C,rs563533:4-30	23	83.4	4	30	26	rs563533
chrX	3744953	3744982	seq_b,AX-12919984,Affx-11642276,rs563533,15:49465581,T,C,rs563533:0-31	26	82.8	0	31	31	rs563533
chrX	3783368	3783397	seq_b,AX-12919984,Affx-11642276,rs563533,15:49465581,T,C,rs563533:0-31	26	82.8	0	31	31	rs563533
chrX	41245904	41245933	seq_b,AX-12919984,Affx-11642276,rs563533,15:49465581,T,C,rs563533:0-31	26	82.8	0	31	31	rs563533
chrX	9250218	9250246	seq_b,AX-12919984,Affx-11642276,rs563533,15:49465581,T,C,rs563533:0-30	25	82.2	0	30	30	rs563533
chrX	18657818	18657846	seq_b,AX-12919984,Affx-11642276,rs563533,15:49465581,T,C,rs563533:0-30	25	82.2	0	30	30	rs563533
chrX	20273153	20273181	seq_b,AX-12919984,Affx-11642276,rs563533,15:49465581,T,C,rs563533:0-30	25	82.2	0	30	30	rs563533
chrX	54254062	54254090	seq_b,AX-12919984,Affx-11642276,rs563533,15:49465581,T,C,rs563533:0-30	25	82.2	0	30	30	rs563533
chrX	69778972	69778996	seq_b,AX-12919984,Affx-11642276,rs563533,15:49465581,T,C,rs563533:0-24	22	95.9	0	24	24	rs563533
chrX	118525192	118525220	seq_b,AX-12919984,Affx-11642276,rs563533,15:49465581,T,C,rs563533:0-30	25	82.2	0	30	30	rs563533
chrX	125570621	125570651	seq_b,AX-12919984,Affx-11642276,rs563533,15:49465581,T,C,rs563533:4-38	28	76.7	4	38	34	rs563533
chrX	127885037	127885065	seq_b,AX-12919984,Affx-11642276,rs563533,15:49465581,T,C,rs563533:0-30	25	82.2	0	30	30	rs563533
chrX	64186387	64186408	seq_b,AX-12919984,Affx-11642276,rs563533,15:49465581,T,C,rs563533:0-21	21	100.0	0	21	21	rs563533
chrX	135869778	135869801	seq_b,AX-12919984,Affx-11642276,rs563533,15:49465581,T,C,rs563533:0-23	21	95.7	0	23	23	rs563533
chrX	63210785	63210809	seq_b,AX-12919984,Affx-11642276,rs563533,15:49465581,T,C,rs563533:4-30	23	83.4	4	30	26	rs563533
chrX	136467210	136467236	seq_b,AX-12919984,Affx-11642276,rs563533,15:49465581,T,C,rs563533:0-28	23	80.8	0	28	28	rs563533
chrX	131491854	131491880	seq_b,AX-12919984,Affx-11642276,rs563533,15:49465581,T,C,rs563533:0-28	23	80.8	0	28	28	rs563533
chrX	151155588	151155608	seq_b,AX-12919991,Affx-11642334,rs3098614,15:49470870,T,C,rs3098614:30-50	20	100.0	30	50	20	rs3098614
chrX	85552833	85552854	seq_a,AX-12920459,Affx-11645204,rs72727293,15:49736189,A,G,rs72727293:12-33	21	100.0	12	33	21	rs72727293
chrX	23386102	23386399	seq_a,AX-12920459,Affx-11645204,rs72727293,15:49736189,A,G,rs72727293:0-32	31	100.0	0	32	32	rs72727293
chrX	85552833	85552854	seq_b,AX-12920459,Affx-11645204,rs72727293,15:49736189,A,G,rs72727293:12-33	21	100.0	12	33	21	rs72727293
chrX	23386097	23386399	seq_b,AX-12920459,Affx-11645204,rs72727293,15:49736189,A,G,rs72727293:0-37	34	97.3	0	37	37	rs72727293
chrX	80689424	80689448	seq_a,AX-12920561,Affx-11645916,rs35698479,15:49797119,A,G,rs35698479:6-30	22	95.9	6	30	24	rs35698479
chrX	80689398	80689448	seq_b,AX-12920561,Affx-11645916,rs35698479,15:49797119,A,G,rs35698479:6-56	40	90.0	6	56	50	rs35698479
chrX	51499301	51499321	seq_a,AX-12920614,Affx-11646236,rs117133403,15:49823391,T,C,rs117133403:6-26	20	100.0	6	26	20	rs117133403
chrY	5157091	5157111	seq_a,AX-12920614,Affx-11646236,rs117133403,15:49823391,T,C,rs117133403:37-57	20	100.0	37	57	20	rs117133403
chrX	51499301	51499321	seq_b,AX-12920614,Affx-11646236,rs117133403,15:49823391,T,C,rs117133403:6-26	20	100.0	6	26	20	rs117133403
chrY	5157091	5157111	seq_b,AX-12920614,Affx-11646236,rs117133403,15:49823391,T,C,rs117133403:37-57	20	100.0	37	57	20	rs117133403
chrX	98239240	98239272	seq_a,AX-12920714,Affx-11646878,rs12899680,15:49871878,C,G,rs12899680:18-50	26	90.7	18	50	32	rs12899680
chrX	46092807	46092831	seq_a,AX-12920714,Affx-11646878,rs12899680,15:49871878,C,G,rs12899680:11-35	22	95.9	11	35	24	rs12899680
chrX	133244816	133244848	seq_a,AX-12920714,Affx-11646878,rs12899680,15:49871878,C,G,rs12899680:11-43	26	90.7	11	43	32	rs12899680
chrX	117215674	117215706	seq_a,AX-12920714,Affx-11646878,rs12899680,15:49871878,C,G,rs12899680:8-41	27	84.4	8	41	33	rs12899680
chrX	80460696	80460717	seq_a,AX-12920714,Affx-11646878,rs12899680,15:49871878,C,G,rs12899680:14-35	21	100.0	14	35	21	rs12899680
chrX	107443854	107443906	seq_b,AX-12920714,Affx-11646878,rs12899680,15:49871878,C,G,rs12899680:19-71	38	86.6	19	71	52	rs12899680
chrX	104975808	104975844	seq_b,AX-12920714,Affx-11646878,rs12899680,15:49871878,C,G,rs12899680:18-54	28	88.9	18	54	36	rs12899680
chrX	98239240	98239272	seq_b,AX-12920714,Affx-11646878,rs12899680,15:49871878,C,G,rs12899680:18-50	26	90.7	18	50	32	rs12899680
chrX	46092807	46092832	seq_b,AX-12920714,Affx-11646878,rs12899680,15:49871878,C,G,rs12899680:11-36	23	96.0	11	36	25	rs12899680
chrX	82091443	82091476	seq_b,AX-12920714,Affx-11646878,rs12899680,15:49871878,C,G,rs12899680:9-36	24	96.3	9	36	27	rs12899680
chrX	66671770	66671792	seq_b,AX-12920714,Affx-11646878,rs12899680,15:49871878,C,G,rs12899680:20-42	20	95.5	20	42	22	rs12899680
chrX	133244816	133244848	seq_b,AX-12920714,Affx-11646878,rs12899680,15:49871878,C,G,rs12899680:11-43	28	93.8	11	43	32	rs12899680
chrX	117215674	117215706	seq_b,AX-12920714,Affx-11646878,rs12899680,15:49871878,C,G,rs12899680:8-41	29	87.5	8	41	33	rs12899680
chrX	80460689	80460717	seq_b,AX-12920714,Affx-11646878,rs12899680,15:49871878,C,G,rs12899680:14-42	26	96.5	14	42	28	rs12899680
chrX	128553321	128553351	seq_b,AX-12920714,Affx-11646878,rs12899680,15:49871878,C,G,rs12899680:18-50	27	83.4	18	50	32	rs12899680
chrX	108138288	108138321	seq_a,AX-12920981,Affx-11648349,rs62022700,15:50002399,A,G,rs62022700:10-43	29	94.0	10	43	33	rs62022700
chrX	47505063	47505083	seq_a,AX-12921043,Affx-11648815,rs75064950,15:50039742,A,G,rs75064950:13-33	20	100.0	13	33	20	rs75064950
chrX	47505063	47505083	seq_b,AX-12921043,Affx-11648815,rs75064950,15:50039742,A,G,rs75064950:13-33	20	100.0	13	33	20	rs75064950
chrX	70298939	70298959	seq_a,AX-12921080,Affx-11649132,rs667832,15:50061115,A,G,rs667832:15-35	20	100.0	15	35	20	rs667832
chrX	70298939	70298959	seq_b,AX-12921080,Affx-11649132,rs667832,15:50061115,A,G,rs667832:15-35	20	100.0	15	35	20	rs667832
chrX	123186338	123186359	seq_a,AX-12921221,Affx-11650090,rs74573578,15:50139453,T,C,rs74573578:17-38	21	100.0	17	38	21	rs74573578
chrX	118773715	118773737	seq_a,AX-12921428,Affx-11651261,rs117277714,15:50233524,T,C,rs117277714:8-30	20	95.5	8	30	22	rs117277714
chrX	118773715	118773737	seq_b,AX-12921428,Affx-11651261,rs117277714,15:50233524,T,C,rs117277714:8-30	20	95.5	8	30	22	rs117277714
chrY	3426365	3426511	seq_b,AX-12921504,Affx-11651745,rs8039142,15:50272460,T,C,rs8039142:20-60	33	94.8	20	60	40	rs8039142
chrX	102664922	102664945	seq_a,AX-12921553,Affx-11651984,rs71469670,15:50288858,T,G,rs71469670:9-32	23	100.0	9	32	23	rs71469670
chrX	102664922	102664945	seq_b,AX-12921553,Affx-11651984,rs71469670,15:50288858,T,G,rs71469670:9-32	23	100.0	9	32	23	rs71469670
chrX	67588575	67588598	seq_b,AX-12921553,Affx-11651984,rs71469670,15:50288858,T,G,rs71469670:17-40	21	95.7	17	40	23	rs71469670
chrX	132339209	132339238	seq_b,AX-12921553,Affx-11651984,rs71469670,15:50288858,T,G,rs71469670:12-40	27	100.0	12	40	28	rs71469670
chrX	131059499	131059526	seq_b,AX-12921553,Affx-11651984,rs71469670,15:50288858,T,G,rs71469670:11-40	24	84.7	11	40	29	rs71469670
chrY	3122051	3122108	seq_a,AX-12921662,Affx-11652781,rs112144322,15:50357119,A,G,rs112144322:0-63	41	79.6	0	63	63	rs112144322
chrY	14240121	14240318	seq_a,AX-12921662,Affx-11652781,rs112144322,15:50357119,A,G,rs112144322:0-71	36	91.2	0	71	71	rs112144322
chrX	91514487	91514548	seq_a,AX-12921662,Affx-11652781,rs112144322,15:50357119,A,G,rs112144322:0-63	50	85.3	0	63	63	rs112144322
chrX	47749235	47749296	seq_a,AX-12921662,Affx-11652781,rs112144322,15:50357119,A,G,rs112144322:0-63	48	83.7	0	63	63	rs112144322
chrX	88852906	88852963	seq_a,AX-12921662,Affx-11652781,rs112144322,15:50357119,A,G,rs112144322:0-63	41	79.6	0	63	63	rs112144322
chrX	28995533	28995597	seq_a,AX-12921662,Affx-11652781,rs112144322,15:50357119,A,G,rs112144322:0-71	43	77.8	0	71	71	rs112144322
chrX	139778668	139778708	seq_a,AX-12921662,Affx-11652781,rs112144322,15:50357119,A,G,rs112144322:3-45	35	85.0	3	45	42	rs112144322
chrX	133401025	133401086	seq_a,AX-12921662,Affx-11652781,rs112144322,15:50357119,A,G,rs112144322:0-63	37	81.7	0	63	63	rs112144322
chrX	63198102	63198142	seq_a,AX-12921662,Affx-11652781,rs112144322,15:50357119,A,G,rs112144322:0-42	33	82.5	0	42	42	rs112144322
chrX	107041061	107041094	seq_a,AX-12921662,Affx-11652781,rs112144322,15:50357119,A,G,rs112144322:3-42	30	75.8	3	42	39	rs112144322
chrX	49483207	49483240	seq_a,AX-12921662,Affx-11652781,rs112144322,15:50357119,A,G,rs112144322:16-54	31	78.8	16	54	38	rs112144322
chrX	39558959	39558984	seq_a,AX-12921662,Affx-11652781,rs112144322,15:50357119,A,G,rs112144322:38-63	23	96.0	38	63	25	rs112144322
chrX	16352629	16352691	seq_a,AX-12921662,Affx-11652781,rs112144322,15:50357119,A,G,rs112144322:0-63	34	87.5	0	63	63	rs112144322
chrX	141712012	141712033	seq_a,AX-12921662,Affx-11652781,rs112144322,15:50357119,A,G,rs112144322:0-21	21	100.0	0	21	21	rs112144322
chrX	126624997	126625020	seq_a,AX-12921662,Affx-11652781,rs112144322,15:50357119,A,G,rs112144322:48-71	21	95.7	48	71	23	rs112144322
chrY	1813306	1813327	seq_a,AX-12921662,Affx-11652781,rs112144322,15:50357119,A,G,rs112144322:25-46	21	100.0	25	46	21	rs112144322
chrY	17425019	17425039	seq_a,AX-12921662,Affx-11652781,rs112144322,15:50357119,A,G,rs112144322:25-45	20	100.0	25	45	20	rs112144322
chrX	116716913	116716970	seq_a,AX-12921662,Affx-11652781,rs112144322,15:50357119,A,G,rs112144322:8-67	46	84.3	8	67	59	rs112144322
chrX	3959519	3959557	seq_a,AX-12921662,Affx-11652781,rs112144322,15:50357119,A,G,rs112144322:0-40	33	84.3	0	40	40	rs112144322
chrX	46111650	46111686	seq_a,AX-12921662,Affx-11652781,rs112144322,15:50357119,A,G,rs112144322:0-42	27	75.9	0	42	42	rs112144322
chrX	36819069	36819101	seq_a,AX-12921662,Affx-11652781,rs112144322,15:50357119,A,G,rs112144322:30-62	22	84.4	30	62	32	rs112144322
chrX	86798000	86798027	seq_a,AX-12921662,Affx-11652781,rs112144322,15:50357119,A,G,rs112144322:13-42	24	81.5	13	42	29	rs112144322
chrX	1863306	1863327	seq_a,AX-12921662,Affx-11652781,rs112144322,15:50357119,A,G,rs112144322:25-46	21	100.0	25	46	21	rs112144322
chrY	16085655	16085709	seq_b,AX-12921662,Affx-11652781,rs112144322,15:50357119,A,G,rs112144322:0-59	39	82.7	0	59	59	rs112144322
chrY	14240121	14240318	seq_b,AX-12921662,Affx-11652781,rs112144322,15:50357119,A,G,rs112144322:0-71	36	91.2	0	71	71	rs112144322
chrX	91514487	91514548	seq_b,AX-12921662,Affx-11652781,rs112144322,15:50357119,A,G,rs112144322:0-63	52	86.9	0	63	63	rs112144322
chrX	47749235	47749296	seq_b,AX-12921662,Affx-11652781,rs112144322,15:50357119,A,G,rs112144322:0-63	50	85.3	0	63	63	rs112144322
chrX	6601089	6601134	seq_b,AX-12921662,Affx-11652781,rs112144322,15:50357119,A,G,rs112144322:16-63	40	86.7	16	63	47	rs112144322
chrX	28995533	28995597	seq_b,AX-12921662,Affx-11652781,rs112144322,15:50357119,A,G,rs112144322:0-71	43	77.8	0	71	71	rs112144322
chrX	133401025	133401086	seq_b,AX-12921662,Affx-11652781,rs112144322,15:50357119,A,G,rs112144322:0-63	39	83.7	0	63	63	rs112144322
chrX	43109790	43109830	seq_b,AX-12921662,Affx-11652781,rs112144322,15:50357119,A,G,rs112144322:0-42	35	85.0	0	42	42	rs112144322
chrX	63605589	63605647	seq_b,AX-12921662,Affx-11652781,rs112144322,15:50357119,A,G,rs112144322:0-63	36	76.0	0	63	63	rs112144322
chrX	86202708	86202748	seq_b,AX-12921662,Affx-11652781,rs112144322,15:50357119,A,G,rs112144322:0-42	33	82.5	0	42	42	rs112144322
chrX	76060854	76060900	seq_b,AX-12921662,Affx-11652781,rs112144322,15:50357119,A,G,rs112144322:3-52	34	77.8	3	52	49	rs112144322
chrX	29678201	29678241	seq_b,AX-12921662,Affx-11652781,rs112144322,15:50357119,A,G,rs112144322:0-42	31	80.0	0	42	42	rs112144322
chrX	66201499	66201539	seq_b,AX-12921662,Affx-11652781,rs112144322,15:50357119,A,G,rs112144322:3-45	31	80.0	3	45	42	rs112144322
chrX	154536090	154536126	seq_b,AX-12921662,Affx-11652781,rs112144322,15:50357119,A,G,rs112144322:0-38	31	83.4	0	38	38	rs112144322
chrX	28037350	28037387	seq_b,AX-12921662,Affx-11652781,rs112144322,15:50357119,A,G,rs112144322:0-39	28	78.4	0	39	39	rs112144322
chrX	86059300	86059363	seq_b,AX-12921662,Affx-11652781,rs112144322,15:50357119,A,G,rs112144322:0-62	39	93.2	0	62	62	rs112144322
chrX	91466332	91466365	seq_b,AX-12921662,Affx-11652781,rs112144322,15:50357119,A,G,rs112144322:16-52	29	81.3	16	52	36	rs112144322
chrX	107041061	107041087	seq_b,AX-12921662,Affx-11652781,rs112144322,15:50357119,A,G,rs112144322:3-29	24	96.2	3	29	26	rs112144322
chrY	15902095	15902132	seq_b,AX-12921662,Affx-11652781,rs112144322,15:50357119,A,G,rs112144322:3-42	32	83.8	3	42	39	rs112144322
chrY	5741337	5741362	seq_b,AX-12921662,Affx-11652781,rs112144322,15:50357119,A,G,rs112144322:24-49	23	96.0	24	49	25	rs112144322
chrY	17157648	17157687	seq_b,AX-12921662,Affx-11652781,rs112144322,15:50357119,A,G,rs112144322:3-45	28	83.4	3	45	42	rs112144322
chrY	59277816	59277856	seq_b,AX-12921662,Affx-11652781,rs112144322,15:50357119,A,G,rs112144322:3-45	27	86.3	3	45	42	rs112144322
chrY	19121455	19121479	seq_b,AX-12921662,Affx-11652781,rs112144322,15:50357119,A,G,rs112144322:16-42	23	83.4	16	42	26	rs112144322
chrY	18692604	18692628	seq_b,AX-12921662,Affx-11652781,rs112144322,15:50357119,A,G,rs112144322:16-42	23	83.4	16	42	26	rs112144322
chrY	3914090	3914114	seq_b,AX-12921662,Affx-11652781,rs112144322,15:50357119,A,G,rs112144322:16-42	23	83.4	16	42	26	rs112144322
chrX	104976369	104976430	seq_b,AX-12921662,Affx-11652781,rs112144322,15:50357119,A,G,rs112144322:0-63	50	85.3	0	63	63	rs112144322
chrX	116716913	116716970	seq_b,AX-12921662,Affx-11652781,rs112144322,15:50357119,A,G,rs112144322:8-67	48	86.0	8	67	59	rs112144322
chrX	26533518	26533579	seq_b,AX-12921662,Affx-11652781,rs112144322,15:50357119,A,G,rs112144322:0-63	46	82.0	0	63	63	rs112144322
chrX	25438050	25438111	seq_b,AX-12921662,Affx-11652781,rs112144322,15:50357119,A,G,rs112144322:0-63	40	84.0	0	63	63	rs112144322
chrX	25235910	25235960	seq_b,AX-12921662,Affx-11652781,rs112144322,15:50357119,A,G,rs112144322:1-53	38	88.1	1	53	52	rs112144322
chrX	86790809	86790853	seq_b,AX-12921662,Affx-11652781,rs112144322,15:50357119,A,G,rs112144322:17-63	35	81.9	17	63	46	rs112144322
chrX	127427089	127427129	seq_b,AX-12921662,Affx-11652781,rs112144322,15:50357119,A,G,rs112144322:3-45	35	85.0	3	45	42	rs112144322
chrX	40163081	40163121	seq_b,AX-12921662,Affx-11652781,rs112144322,15:50357119,A,G,rs112144322:0-42	33	84.7	0	42	42	rs112144322
chrX	10263638	10263676	seq_b,AX-12921662,Affx-11652781,rs112144322,15:50357119,A,G,rs112144322:0-40	33	84.3	0	40	40	rs112144322
chrX	125917033	125917071	seq_b,AX-12921662,Affx-11652781,rs112144322,15:50357119,A,G,rs112144322:5-45	33	84.3	5	45	40	rs112144322
chrX	4123670	4123713	seq_b,AX-12921662,Affx-11652781,rs112144322,15:50357119,A,G,rs112144322:18-63	32	79.1	18	63	45	rs112144322
chrX	35591128	35591166	seq_b,AX-12921662,Affx-11652781,rs112144322,15:50357119,A,G,rs112144322:0-40	31	83.8	0	40	40	rs112144322
chrX	47946005	47946042	seq_b,AX-12921662,Affx-11652781,rs112144322,15:50357119,A,G,rs112144322:3-42	32	83.8	3	42	39	rs112144322
chrX	76349394	76349440	seq_b,AX-12921662,Affx-11652781,rs112144322,15:50357119,A,G,rs112144322:3-52	34	77.8	3	52	49	rs112144322
chrX	77310554	77310591	seq_b,AX-12921662,Affx-11652781,rs112144322,15:50357119,A,G,rs112144322:3-42	32	83.8	3	42	39	rs112144322
chrX	147335035	147335072	seq_b,AX-12921662,Affx-11652781,rs112144322,15:50357119,A,G,rs112144322:3-42	32	83.8	3	42	39	rs112144322
chrY	14459590	14459617	seq_a,AX-12921855,Affx-11654330,rs72737040,15:50459711,A,G,rs72737040:5-32	27	100.0	5	32	27	rs72737040
chrY	1953260	1953285	seq_a,AX-12921855,Affx-11654330,rs72737040,15:50459711,A,G,rs72737040:5-31	24	88.0	5	31	26	rs72737040
chrX	147755012	147755047	seq_a,AX-12921855,Affx-11654330,rs72737040,15:50459711,A,G,rs72737040:0-35	29	91.5	0	35	35	rs72737040
chrX	56286584	56286625	seq_a,AX-12921855,Affx-11654330,rs72737040,15:50459711,A,G,rs72737040:0-47	32	73.2	0	47	47	rs72737040
chrX	4203469	4203495	seq_a,AX-12921855,Affx-11654330,rs72737040,15:50459711,A,G,rs72737040:5-31	24	96.2	5	31	26	rs72737040
chrX	2003260	2003285	seq_a,AX-12921855,Affx-11654330,rs72737040,15:50459711,A,G,rs72737040:5-31	24	88.0	5	31	26	rs72737040
chrX	12732528	12732551	seq_a,AX-12921855,Affx-11654330,rs72737040,15:50459711,A,G,rs72737040:12-35	21	95.7	12	35	23	rs72737040
chrY	14459590	14459617	seq_b,AX-12921855,Affx-11654330,rs72737040,15:50459711,A,G,rs72737040:5-32	27	100.0	5	32	27	rs72737040
chrY	1953260	1953285	seq_b,AX-12921855,Affx-11654330,rs72737040,15:50459711,A,G,rs72737040:5-31	24	88.0	5	31	26	rs72737040
chrX	147755012	147755047	seq_b,AX-12921855,Affx-11654330,rs72737040,15:50459711,A,G,rs72737040:0-35	29	91.5	0	35	35	rs72737040
chrX	56286584	56286625	seq_b,AX-12921855,Affx-11654330,rs72737040,15:50459711,A,G,rs72737040:0-47	32	73.2	0	47	47	rs72737040
chrX	4203469	4203495	seq_b,AX-12921855,Affx-11654330,rs72737040,15:50459711,A,G,rs72737040:5-31	24	96.2	5	31	26	rs72737040
chrX	2003260	2003285	seq_b,AX-12921855,Affx-11654330,rs72737040,15:50459711,A,G,rs72737040:5-31	24	88.0	5	31	26	rs72737040
chrX	12732528	12732551	seq_b,AX-12921855,Affx-11654330,rs72737040,15:50459711,A,G,rs72737040:12-35	21	95.7	12	35	23	rs72737040
chrY	1571939	1571972	seq_b,AX-12921855,Affx-11654330,rs72737040,15:50459711,A,G,rs72737040:13-46	29	94.0	13	46	33	rs72737040
chrX	1621939	1621972	seq_b,AX-12921855,Affx-11654330,rs72737040,15:50459711,A,G,rs72737040:13-46	29	94.0	13	46	33	rs72737040
chrX	82555079	82555107	seq_a,AX-12921946,Affx-11655169,rs28465011,15:50523757,T,G,rs28465011:6-46	25	64.3	6	46	40	rs28465011
chrX	82555079	82555107	seq_b,AX-12921946,Affx-11655169,rs28465011,15:50523757,T,G,rs28465011:6-46	25	64.3	6	46	40	rs28465011
chrX	65720507	65720547	seq_a,AX-12922115,Affx-11657228,rs74012372,15:50681092,A,G,rs74012372:4-44	36	95.0	4	44	40	rs74012372
chrX	69837634	69837682	seq_a,AX-12922115,Affx-11657228,rs74012372,15:50681092,A,G,rs74012372:0-44	37	95.2	0	44	44	rs74012372
chrX	41514795	41514821	seq_a,AX-12922115,Affx-11657228,rs74012372,15:50681092,A,G,rs74012372:1-27	26	100.0	1	27	26	rs74012372
chrX	69837634	69837682	seq_b,AX-12922115,Affx-11657228,rs74012372,15:50681092,A,G,rs74012372:0-44	35	92.7	0	44	44	rs74012372
chrX	41514795	41514821	seq_b,AX-12922115,Affx-11657228,rs74012372,15:50681092,A,G,rs74012372:1-27	26	100.0	1	27	26	rs74012372
chrX	97552312	97552338	seq_a,AX-12922289,Affx-11659022,rs117868422,15:50819787,T,G,rs117868422:0-26	24	96.2	0	26	26	rs117868422
chrX	97552312	97552338	seq_b,AX-12922289,Affx-11659022,rs117868422,15:50819787,T,G,rs117868422:0-26	24	96.2	0	26	26	rs117868422
chrX	140180510	140180560	seq_b,AX-12922406,Affx-11659895,rs3131595,15:50877583,T,C,rs3131595:17-58	33	92.7	17	58	41	rs3131595
chrX	41346624	41346653	seq_b,AX-12922406,Affx-11659895,rs3131595,15:50877583,T,C,rs3131595:21-50	27	96.6	21	50	29	rs3131595
chrX	90202278	90202298	seq_b,AX-12922406,Affx-11659895,rs3131595,15:50877583,T,C,rs3131595:17-37	20	100.0	17	37	20	rs3131595
chrX	109364225	109364245	seq_a,AX-12922612,Affx-11661851,rs78666809,15:51012501,T,C,rs78666809:5-25	20	100.0	5	25	20	rs78666809
chrX	51146989	51147010	seq_b,AX-12922612,Affx-11661851,rs78666809,15:51012501,T,C,rs78666809:27-48	21	100.0	27	48	21	rs78666809
chrX	109364225	109364245	seq_b,AX-12922612,Affx-11661851,rs78666809,15:51012501,T,C,rs78666809:5-25	20	100.0	5	25	20	rs78666809
chrX	128492338	128492708	seq_a,AX-12922803,Affx-11663532,rs78514277,15:51139107,A,C,rs78514277:0-28	27	100.0	0	28	28	rs78514277
chrX	95752054	95752134	seq_a,AX-12922803,Affx-11663532,rs78514277,15:51139107,A,C,rs78514277:0-48	34	92.5	0	48	48	rs78514277
chrX	15797325	15797380	seq_b,AX-12922803,Affx-11663532,rs78514277,15:51139107,A,C,rs78514277:9-61	35	94.9	9	61	52	rs78514277
chrX	128492338	128492708	seq_b,AX-12922803,Affx-11663532,rs78514277,15:51139107,A,C,rs78514277:0-28	27	100.0	0	28	28	rs78514277
chrX	95752054	95752134	seq_b,AX-12922803,Affx-11663532,rs78514277,15:51139107,A,C,rs78514277:0-48	31	91.9	0	48	48	rs78514277
chrX	10116483	10116513	seq_a,AX-12922910,Affx-11664672,rs150757434,15:51224487,T,C,rs150757434:0-43	29	70.0	0	43	43	rs150757434
chrX	10116483	10116513	seq_b,AX-12922910,Affx-11664672,rs150757434,15:51224487,T,C,rs150757434:0-43	29	70.0	0	43	43	rs150757434
chrY	22055537	22055566	seq_a,AX-12923284,Affx-11667304,rs115944733,15:51459722,A,G,rs115944733:5-34	29	100.0	5	34	29	rs115944733
chrX	19027557	19027591	seq_a,AX-12923284,Affx-11667304,rs115944733,15:51459722,A,G,rs115944733:0-34	32	97.1	0	34	34	rs115944733
chrX	3903329	3903363	seq_a,AX-12923284,Affx-11667304,rs115944733,15:51459722,A,G,rs115944733:0-34	30	94.2	0	34	34	rs115944733
chrX	23806073	23806101	seq_a,AX-12923284,Affx-11667304,rs115944733,15:51459722,A,G,rs115944733:5-33	28	100.0	5	33	28	rs115944733
chrX	100437489	100437523	seq_a,AX-12923284,Affx-11667304,rs115944733,15:51459722,A,G,rs115944733:0-34	28	91.2	0	34	34	rs115944733
chrX	54563718	54563751	seq_a,AX-12923284,Affx-11667304,rs115944733,15:51459722,A,G,rs115944733:0-34	28	84.9	0	34	34	rs115944733
chrX	29130309	29130337	seq_a,AX-12923284,Affx-11667304,rs115944733,15:51459722,A,G,rs115944733:5-33	26	96.5	5	33	28	rs115944733
chrY	805638	805667	seq_a,AX-12923284,Affx-11667304,rs115944733,15:51459722,A,G,rs115944733:0-29	29	100.0	0	29	29	rs115944733
chrX	855638	855667	seq_a,AX-12923284,Affx-11667304,rs115944733,15:51459722,A,G,rs115944733:0-29	29	100.0	0	29	29	rs115944733
chrX	128761924	128761953	seq_a,AX-12923284,Affx-11667304,rs115944733,15:51459722,A,G,rs115944733:4-33	27	96.6	4	33	29	rs115944733
chrY	22055537	22055571	seq_b,AX-12923284,Affx-11667304,rs115944733,15:51459722,A,G,rs115944733:5-39	32	97.1	5	39	34	rs115944733
chrX	3903329	3903368	seq_b,AX-12923284,Affx-11667304,rs115944733,15:51459722,A,G,rs115944733:0-39	33	92.4	0	39	39	rs115944733
chrX	19027557	19027591	seq_b,AX-12923284,Affx-11667304,rs115944733,15:51459722,A,G,rs115944733:0-34	32	97.1	0	34	34	rs115944733
chrX	54563718	54563756	seq_b,AX-12923284,Affx-11667304,rs115944733,15:51459722,A,G,rs115944733:0-39	31	84.3	0	39	39	rs115944733
chrX	23806073	23806101	seq_b,AX-12923284,Affx-11667304,rs115944733,15:51459722,A,G,rs115944733:5-33	28	100.0	5	33	28	rs115944733
chrX	100437489	100437523	seq_b,AX-12923284,Affx-11667304,rs115944733,15:51459722,A,G,rs115944733:0-34	28	91.2	0	34	34	rs115944733
chrX	29130309	29130337	seq_b,AX-12923284,Affx-11667304,rs115944733,15:51459722,A,G,rs115944733:5-33	26	96.5	5	33	28	rs115944733
chrY	805638	805667	seq_b,AX-12923284,Affx-11667304,rs115944733,15:51459722,A,G,rs115944733:0-29	29	100.0	0	29	29	rs115944733
chrX	855638	855667	seq_b,AX-12923284,Affx-11667304,rs115944733,15:51459722,A,G,rs115944733:0-29	29	100.0	0	29	29	rs115944733
chrX	128761924	128761953	seq_b,AX-12923284,Affx-11667304,rs115944733,15:51459722,A,G,rs115944733:4-33	27	96.6	4	33	29	rs115944733
chrX	93639645	93639666	seq_a,AX-12923425,Affx-11668245,rs16964211,15:51530495,A,G,rs16964211:42-63	21	100.0	42	63	21	rs16964211
chrX	131201746	131201796	seq_a,AX-12923425,Affx-11668245,rs16964211,15:51530495,A,G,rs16964211:20-56	29	96.9	20	56	36	rs16964211
chrX	93639645	93639666	seq_b,AX-12923425,Affx-11668245,rs16964211,15:51530495,A,G,rs16964211:42-63	21	100.0	42	63	21	rs16964211
chrX	108028035	108028131	seq_a,AX-12923676,Affx-11669593,rs11070844,15:51627794,T,C,rs11070844:34-59	24	100.0	34	59	25	rs11070844
chrX	23710355	23710408	seq_a,AX-12923688,Affx-11669640,rs6493497,15:51630835,A,G,rs6493497:4-56	37	86.6	4	56	52	rs6493497
chrX	9910774	9910799	seq_a,AX-12923688,Affx-11669640,rs6493497,15:51630835,A,G,rs6493497:9-34	21	92.0	9	34	25	rs6493497
chrX	23710355	23710408	seq_b,AX-12923688,Affx-11669640,rs6493497,15:51630835,A,G,rs6493497:4-56	39	88.5	4	56	52	rs6493497
chrX	9910774	9910799	seq_b,AX-12923688,Affx-11669640,rs6493497,15:51630835,A,G,rs6493497:9-34	21	92.0	9	34	25	rs6493497
chrX	57428879	57428922	seq_a,AX-12923722,Affx-11669985,rs4774586,15:51652376,A,G,rs4774586:1-44	33	88.4	1	44	43	rs4774586
chrX	75121646	75121689	seq_a,AX-12923722,Affx-11669985,rs4774586,15:51652376,A,G,rs4774586:1-44	31	86.1	1	44	43	rs4774586
chrX	77602773	77602803	seq_a,AX-12923722,Affx-11669985,rs4774586,15:51652376,A,G,rs4774586:15-43	27	100.0	15	43	28	rs4774586
chrX	38853365	38853385	seq_a,AX-12923840,Affx-11671128,rs72480627,1:55179255,T,G,rs72480627:14-34	20	100.0	14	34	20	rs72480627
chrX	134391554	134391574	seq_a,AX-12923840,Affx-11671128,rs72480627,1:55179255,T,G,rs72480627:9-29	20	100.0	9	29	20	rs72480627
chrX	38853365	38853385	seq_b,AX-12923840,Affx-11671128,rs72480627,1:55179255,T,G,rs72480627:14-34	20	100.0	14	34	20	rs72480627
chrX	134391554	134391574	seq_b,AX-12923840,Affx-11671128,rs72480627,1:55179255,T,G,rs72480627:9-29	20	100.0	9	29	20	rs72480627
chrX	136431369	136431418	seq_a,AX-12923845,Affx-11671185,rs78702417,15:51737528,A,G,rs78702417:19-67	31	83.4	19	67	48	rs78702417
chrX	136431369	136431418	seq_b,AX-12923845,Affx-11671185,rs78702417,15:51737528,A,G,rs78702417:19-67	37	95.3	19	67	48	rs78702417
chrX	96822811	96822831	seq_a,AX-12924069,Affx-11672622,rs61768793,1:55193477,A,G,rs61768793:43-63	20	100.0	43	63	20	rs61768793
chrX	96822811	96822831	seq_b,AX-12924069,Affx-11672622,rs61768793,1:55193477,A,G,rs61768793:43-63	20	100.0	43	63	20	rs61768793
chrX	49498669	49498728	seq_a,AX-12924752,Affx-11677907,rs74402725,15:52293329,A,G,rs74402725:11-71	33	85.4	11	71	60	rs74402725
chrX	49498669	49498728	seq_b,AX-12924752,Affx-11677907,rs74402725,15:52293329,A,G,rs74402725:11-71	33	85.4	11	71	60	rs74402725
chrY	15532090	15532113	seq_a,AX-12924856,Affx-11679033,rs11637028,15:52392509,A,G,rs11637028:31-54	21	95.7	31	54	23	rs11637028
chrX	86132915	86132953	seq_a,AX-12925109,Affx-11681617,rs57506065,15:52590615,A,G,rs57506065:40-71	25	96.3	40	71	31	rs57506065
chrX	124040553	124040590	seq_a,AX-12925109,Affx-11681617,rs57506065,15:52590615,A,G,rs57506065:41-71	28	100.0	41	71	30	rs57506065
chrX	149846440	149846463	seq_a,AX-12925109,Affx-11681617,rs57506065,15:52590615,A,G,rs57506065:12-35	21	95.7	12	35	23	rs57506065
chrX	86132915	86132953	seq_b,AX-12925109,Affx-11681617,rs57506065,15:52590615,A,G,rs57506065:40-71	25	96.3	40	71	31	rs57506065
chrX	124040553	124040590	seq_b,AX-12925109,Affx-11681617,rs57506065,15:52590615,A,G,rs57506065:41-71	28	100.0	41	71	30	rs57506065
chrX	149846440	149846463	seq_b,AX-12925109,Affx-11681617,rs57506065,15:52590615,A,G,rs57506065:12-35	21	95.7	12	35	23	rs57506065
chrX	98797192	98797216	seq_a,AX-12925370,Affx-11683527,rs151323860,15:52737691,A,G,rs151323860:9-33	22	95.9	9	33	24	rs151323860
chrX	100219304	100219324	seq_a,AX-12925370,Affx-11683527,rs151323860,15:52737691,A,G,rs151323860:8-28	20	100.0	8	28	20	rs151323860
chrX	94703116	94703144	seq_a,AX-12925370,Affx-11683527,rs151323860,15:52737691,A,G,rs151323860:0-28	24	92.9	0	28	28	rs151323860
chrX	21410399	21410428	seq_a,AX-12925370,Affx-11683527,rs151323860,15:52737691,A,G,rs151323860:7-35	25	96.3	7	35	28	rs151323860
chrX	87982605	87982632	seq_a,AX-12925370,Affx-11683527,rs151323860,15:52737691,A,G,rs151323860:1-27	23	96.2	1	27	26	rs151323860
chrX	98797192	98797216	seq_b,AX-12925370,Affx-11683527,rs151323860,15:52737691,A,G,rs151323860:9-33	22	95.9	9	33	24	rs151323860
chrX	100219304	100219324	seq_b,AX-12925370,Affx-11683527,rs151323860,15:52737691,A,G,rs151323860:8-28	20	100.0	8	28	20	rs151323860
chrX	21410398	21410428	seq_b,AX-12925370,Affx-11683527,rs151323860,15:52737691,A,G,rs151323860:7-36	26	96.5	7	36	29	rs151323860
chrX	94703116	94703144	seq_b,AX-12925370,Affx-11683527,rs151323860,15:52737691,A,G,rs151323860:0-28	24	92.9	0	28	28	rs151323860
chrX	87982605	87982632	seq_b,AX-12925370,Affx-11683527,rs151323860,15:52737691,A,G,rs151323860:1-27	23	96.2	1	27	26	rs151323860
chrX	122847785	122847811	seq_a,AX-12925437,Affx-11684153,rs2177876,15:52783965,T,C,rs2177876:44-70	24	96.2	44	70	26	rs2177876
chrX	122847785	122847811	seq_b,AX-12925437,Affx-11684153,rs2177876,15:52783965,T,C,rs2177876:44-70	24	96.2	44	70	26	rs2177876
chrX	125182777	125182807	seq_a,AX-12925716,Affx-11686330,rs78080924,15:52953423,T,C,rs78080924:6-29	22	100.0	6	29	23	rs78080924
chrX	125182777	125182807	seq_b,AX-12925716,Affx-11686330,rs78080924,15:52953423,T,C,rs78080924:6-29	22	100.0	6	29	23	rs78080924
chrX	97250311	97250341	seq_b,AX-12925789,Affx-11686949,rs62023461,15:53003149,T,C,rs62023461:16-46	22	86.7	16	46	30	rs62023461
chrX	5364055	5364075	seq_a,AX-12925874,Affx-11687777,rs72625704,15:53059310,A,G,rs72625704:15-35	20	100.0	15	35	20	rs72625704
chrX	5364055	5364078	seq_b,AX-12925874,Affx-11687777,rs72625704,15:53059310,A,G,rs72625704:15-38	23	100.0	15	38	23	rs72625704
chrX	12238865	12238885	seq_a,AX-12926311,Affx-11690408,rs17709789,15:53246617,T,C,rs17709789:44-64	20	100.0	44	64	20	rs17709789
chrX	12238865	12238885	seq_b,AX-12926311,Affx-11690408,rs17709789,15:53246617,T,C,rs17709789:44-64	20	100.0	44	64	20	rs17709789
chrX	34282155	34282178	seq_a,AX-12926327,Affx-11690467,rs17544344,15:53251140,A,C,rs17544344:26-48	21	100.0	26	48	22	rs17544344
chrX	17241870	17241890	seq_a,AX-12926327,Affx-11690467,rs17544344,15:53251140,A,C,rs17544344:44-64	20	100.0	44	64	20	rs17544344
chrX	17241870	17241890	seq_b,AX-12926327,Affx-11690467,rs17544344,15:53251140,A,C,rs17544344:44-64	20	100.0	44	64	20	rs17544344
chrX	39901680	39901700	seq_a,AX-12926389,Affx-11690738,rs56295439,15:53274617,T,G,rs56295439:12-32	20	100.0	12	32	20	rs56295439
chrX	39901680	39901700	seq_b,AX-12926389,Affx-11690738,rs56295439,15:53274617,T,G,rs56295439:12-32	20	100.0	12	32	20	rs56295439
chrX	33439400	33439442	seq_a,AX-12926405,Affx-11690911,rs75655517,15:53286817,A,G,rs75655517:1-43	30	85.8	1	43	42	rs75655517
chrX	116731865	116731886	seq_a,AX-12926405,Affx-11690911,rs75655517,15:53286817,A,G,rs75655517:1-22	21	100.0	1	22	21	rs75655517
chrY	5453331	5453351	seq_a,AX-12926405,Affx-11690911,rs75655517,15:53286817,A,G,rs75655517:0-20	20	100.0	0	20	20	rs75655517
chrX	92413640	92413662	seq_a,AX-12926405,Affx-11690911,rs75655517,15:53286817,A,G,rs75655517:1-23	22	100.0	1	23	22	rs75655517
chrX	34050744	34050766	seq_a,AX-12926405,Affx-11690911,rs75655517,15:53286817,A,G,rs75655517:1-23	22	100.0	1	23	22	rs75655517
chrX	91726811	91726831	seq_a,AX-12926405,Affx-11690911,rs75655517,15:53286817,A,G,rs75655517:0-20	20	100.0	0	20	20	rs75655517
chrX	33439400	33439442	seq_b,AX-12926405,Affx-11690911,rs75655517,15:53286817,A,G,rs75655517:1-43	32	88.1	1	43	42	rs75655517
chrX	116731865	116731886	seq_b,AX-12926405,Affx-11690911,rs75655517,15:53286817,A,G,rs75655517:1-22	21	100.0	1	22	21	rs75655517
chrY	5453331	5453351	seq_b,AX-12926405,Affx-11690911,rs75655517,15:53286817,A,G,rs75655517:0-20	20	100.0	0	20	20	rs75655517
chrX	92413640	92413662	seq_b,AX-12926405,Affx-11690911,rs75655517,15:53286817,A,G,rs75655517:1-23	22	100.0	1	23	22	rs75655517
chrX	34050744	34050766	seq_b,AX-12926405,Affx-11690911,rs75655517,15:53286817,A,G,rs75655517:1-23	22	100.0	1	23	22	rs75655517
chrX	91726811	91726831	seq_b,AX-12926405,Affx-11690911,rs75655517,15:53286817,A,G,rs75655517:0-20	20	100.0	0	20	20	rs75655517
chrX	42434030	42434058	seq_a,AX-12926698,Affx-11692404,rs1604277,15:53389896,T,C,rs1604277:35-63	26	96.5	35	63	28	rs1604277
chrX	99771140	99771171	seq_a,AX-12926698,Affx-11692404,rs1604277,15:53389896,T,C,rs1604277:34-65	25	90.4	34	65	31	rs1604277
chrX	82614749	82614787	seq_a,AX-12926698,Affx-11692404,rs1604277,15:53389896,T,C,rs1604277:4-41	30	91.9	4	41	37	rs1604277
chrX	129387605	129387640	seq_a,AX-12926698,Affx-11692404,rs1604277,15:53389896,T,C,rs1604277:6-41	29	91.5	6	41	35	rs1604277
chrX	154809132	154809162	seq_a,AX-12926698,Affx-11692404,rs1604277,15:53389896,T,C,rs1604277:11-41	28	96.7	11	41	30	rs1604277
chrX	80005475	80005498	seq_a,AX-12926698,Affx-11692404,rs1604277,15:53389896,T,C,rs1604277:4-27	21	95.7	4	27	23	rs1604277
chrX	16407676	16407697	seq_a,AX-12926698,Affx-11692404,rs1604277,15:53389896,T,C,rs1604277:44-65	21	100.0	44	65	21	rs1604277
chrX	42434031	42434058	seq_b,AX-12926698,Affx-11692404,rs1604277,15:53389896,T,C,rs1604277:36-63	25	96.3	36	63	27	rs1604277
chrX	99771150	99771171	seq_b,AX-12926698,Affx-11692404,rs1604277,15:53389896,T,C,rs1604277:44-65	21	100.0	44	65	21	rs1604277
chrX	129387614	129387640	seq_b,AX-12926698,Affx-11692404,rs1604277,15:53389896,T,C,rs1604277:6-32	24	96.2	6	32	26	rs1604277
chrX	80005475	80005498	seq_b,AX-12926698,Affx-11692404,rs1604277,15:53389896,T,C,rs1604277:4-27	21	95.7	4	27	23	rs1604277
chrX	154809141	154809162	seq_b,AX-12926698,Affx-11692404,rs1604277,15:53389896,T,C,rs1604277:11-32	21	100.0	11	32	21	rs1604277
chrX	16407676	16407697	seq_b,AX-12926698,Affx-11692404,rs1604277,15:53389896,T,C,rs1604277:44-65	21	100.0	44	65	21	rs1604277
chrX	110280849	110280873	seq_a,AX-12926836,Affx-11693240,rs12592488,15:53441560,T,C,rs12592488:44-68	22	95.9	44	68	24	rs12592488
chrX	110280849	110280873	seq_b,AX-12926836,Affx-11693240,rs12592488,15:53441560,T,C,rs12592488:44-68	22	95.9	44	68	24	rs12592488
chrX	28483756	28483822	seq_a,AX-12926886,Affx-11693510,rs79003842,15:53459808,A,G,rs79003842:5-71	54	91.0	5	71	66	rs79003842
chrX	152215917	152215983	seq_a,AX-12926886,Affx-11693510,rs79003842,15:53459808,A,G,rs79003842:5-71	54	91.0	5	71	66	rs79003842
chrX	15914897	15914961	seq_a,AX-12926886,Affx-11693510,rs79003842,15:53459808,A,G,rs79003842:3-71	51	84.8	3	71	68	rs79003842
chrX	106998058	106998126	seq_a,AX-12926886,Affx-11693510,rs79003842,15:53459808,A,G,rs79003842:0-71	49	83.7	0	71	71	rs79003842
chrX	49739780	49739830	seq_a,AX-12926886,Affx-11693510,rs79003842,15:53459808,A,G,rs79003842:21-71	42	92.0	21	71	50	rs79003842
chrX	103833745	103833810	seq_a,AX-12926886,Affx-11693510,rs79003842,15:53459808,A,G,rs79003842:4-71	43	83.7	4	71	67	rs79003842
chrX	81006114	81006147	seq_a,AX-12926886,Affx-11693510,rs79003842,15:53459808,A,G,rs79003842:38-71	31	97.0	38	71	33	rs79003842
chrX	36589081	36589113	seq_a,AX-12926886,Affx-11693510,rs79003842,15:53459808,A,G,rs79003842:39-71	30	96.9	39	71	32	rs79003842
chrY	2184777	2184816	seq_a,AX-12926886,Affx-11693510,rs79003842,15:53459808,A,G,rs79003842:29-68	35	94.9	29	68	39	rs79003842
chrX	42847319	42847385	seq_a,AX-12926886,Affx-11693510,rs79003842,15:53459808,A,G,rs79003842:6-71	56	93.9	6	71	65	rs79003842
chrX	93586449	93586761	seq_a,AX-12926886,Affx-11693510,rs79003842,15:53459808,A,G,rs79003842:5-71	59	95.5	5	71	66	rs79003842
chrX	5151058	5151124	seq_a,AX-12926886,Affx-11693510,rs79003842,15:53459808,A,G,rs79003842:5-71	54	91.0	5	71	66	rs79003842
chrX	125676978	125677044	seq_a,AX-12926886,Affx-11693510,rs79003842,15:53459808,A,G,rs79003842:5-71	54	91.0	5	71	66	rs79003842
chrX	40821029	40821095	seq_a,AX-12926886,Affx-11693510,rs79003842,15:53459808,A,G,rs79003842:4-71	49	88.2	4	71	67	rs79003842
chrX	119400851	119400914	seq_a,AX-12926886,Affx-11693510,rs79003842,15:53459808,A,G,rs79003842:4-71	48	82.8	4	71	67	rs79003842
chrX	149760112	149760162	seq_a,AX-12926886,Affx-11693510,rs79003842,15:53459808,A,G,rs79003842:21-71	38	88.0	21	71	50	rs79003842
chrX	2234777	2234816	seq_a,AX-12926886,Affx-11693510,rs79003842,15:53459808,A,G,rs79003842:29-68	35	94.9	29	68	39	rs79003842
chrX	104049938	104049973	seq_a,AX-12926886,Affx-11693510,rs79003842,15:53459808,A,G,rs79003842:36-71	31	94.3	36	71	35	rs79003842
chrX	83388122	83388157	seq_a,AX-12926886,Affx-11693510,rs79003842,15:53459808,A,G,rs79003842:36-71	31	94.3	36	71	35	rs79003842
chrX	64745574	64745607	seq_a,AX-12926886,Affx-11693510,rs79003842,15:53459808,A,G,rs79003842:38-71	31	97.0	38	71	33	rs79003842
chrX	9664924	9664976	seq_a,AX-12926886,Affx-11693510,rs79003842,15:53459808,A,G,rs79003842:33-71	32	97.2	33	71	38	rs79003842
chrX	22919753	22919777	seq_a,AX-12926886,Affx-11693510,rs79003842,15:53459808,A,G,rs79003842:47-71	22	95.9	47	71	24	rs79003842
chrX	28483756	28483822	seq_b,AX-12926886,Affx-11693510,rs79003842,15:53459808,A,G,rs79003842:5-71	56	92.5	5	71	66	rs79003842
chrX	152215917	152215983	seq_b,AX-12926886,Affx-11693510,rs79003842,15:53459808,A,G,rs79003842:5-71	56	92.5	5	71	66	rs79003842
chrX	3377381	3377444	seq_b,AX-12926886,Affx-11693510,rs79003842,15:53459808,A,G,rs79003842:7-71	52	87.4	7	71	64	rs79003842
chrX	106998058	106998126	seq_b,AX-12926886,Affx-11693510,rs79003842,15:53459808,A,G,rs79003842:0-71	51	85.3	0	71	71	rs79003842
chrX	15914897	15914961	seq_b,AX-12926886,Affx-11693510,rs79003842,15:53459808,A,G,rs79003842:3-71	49	83.1	3	71	68	rs79003842
chrX	96120247	96120298	seq_b,AX-12926886,Affx-11693510,rs79003842,15:53459808,A,G,rs79003842:19-71	46	90.2	19	71	52	rs79003842
chrX	103833745	103833810	seq_b,AX-12926886,Affx-11693510,rs79003842,15:53459808,A,G,rs79003842:4-71	46	84.5	4	71	67	rs79003842
chrX	49739780	49739830	seq_b,AX-12926886,Affx-11693510,rs79003842,15:53459808,A,G,rs79003842:21-71	40	90.0	21	71	50	rs79003842
chrX	67396592	67396628	seq_b,AX-12926886,Affx-11693510,rs79003842,15:53459808,A,G,rs79003842:35-71	32	94.5	35	71	36	rs79003842
chrX	31225932	31225968	seq_b,AX-12926886,Affx-11693510,rs79003842,15:53459808,A,G,rs79003842:21-57	32	94.5	21	57	36	rs79003842
chrX	81006114	81006147	seq_b,AX-12926886,Affx-11693510,rs79003842,15:53459808,A,G,rs79003842:38-71	31	97.0	38	71	33	rs79003842
chrX	36589081	36589113	seq_b,AX-12926886,Affx-11693510,rs79003842,15:53459808,A,G,rs79003842:39-71	30	96.9	39	71	32	rs79003842
chrY	2184777	2184816	seq_b,AX-12926886,Affx-11693510,rs79003842,15:53459808,A,G,rs79003842:29-68	37	97.5	29	68	39	rs79003842
chrX	5151058	5151124	seq_b,AX-12926886,Affx-11693510,rs79003842,15:53459808,A,G,rs79003842:5-71	56	92.5	5	71	66	rs79003842
chrX	125676978	125677044	seq_b,AX-12926886,Affx-11693510,rs79003842,15:53459808,A,G,rs79003842:5-71	56	92.5	5	71	66	rs79003842
chrX	42847319	42847385	seq_b,AX-12926886,Affx-11693510,rs79003842,15:53459808,A,G,rs79003842:6-71	54	92.4	6	71	65	rs79003842
chrX	93586449	93586761	seq_b,AX-12926886,Affx-11693510,rs79003842,15:53459808,A,G,rs79003842:5-71	57	94.0	5	71	66	rs79003842
chrX	124482285	124482351	seq_b,AX-12926886,Affx-11693510,rs79003842,15:53459808,A,G,rs79003842:4-71	50	87.1	4	71	67	rs79003842
chrX	9664924	9664989	seq_b,AX-12926886,Affx-11693510,rs79003842,15:53459808,A,G,rs79003842:6-71	50	90.4	6	71	65	rs79003842
chrX	119400851	119400914	seq_b,AX-12926886,Affx-11693510,rs79003842,15:53459808,A,G,rs79003842:4-71	50	84.5	4	71	67	rs79003842
chrX	31393225	31393273	seq_b,AX-12926886,Affx-11693510,rs79003842,15:53459808,A,G,rs79003842:23-71	42	93.8	23	71	48	rs79003842
chrX	40821029	40821095	seq_b,AX-12926886,Affx-11693510,rs79003842,15:53459808,A,G,rs79003842:4-71	47	86.5	4	71	67	rs79003842
chrX	149760112	149760162	seq_b,AX-12926886,Affx-11693510,rs79003842,15:53459808,A,G,rs79003842:21-71	40	90.0	21	71	50	rs79003842
chrX	2234777	2234816	seq_b,AX-12926886,Affx-11693510,rs79003842,15:53459808,A,G,rs79003842:29-68	37	97.5	29	68	39	rs79003842
chrX	104049938	104049974	seq_b,AX-12926886,Affx-11693510,rs79003842,15:53459808,A,G,rs79003842:35-71	32	94.5	35	71	36	rs79003842
chrX	83388122	83388158	seq_b,AX-12926886,Affx-11693510,rs79003842,15:53459808,A,G,rs79003842:35-71	32	94.5	35	71	36	rs79003842
chrX	64745574	64745607	seq_b,AX-12926886,Affx-11693510,rs79003842,15:53459808,A,G,rs79003842:38-71	31	97.0	38	71	33	rs79003842
chrX	22919753	22919794	seq_b,AX-12926886,Affx-11693510,rs79003842,15:53459808,A,G,rs79003842:29-71	31	88.6	29	71	42	rs79003842
chrX	125278941	125278961	seq_a,AX-12927253,Affx-11695161,rs77365632,15:53577838,A,G,rs77365632:42-62	20	100.0	42	62	20	rs77365632
chrX	125278941	125278961	seq_b,AX-12927253,Affx-11695161,rs77365632,15:53577838,A,G,rs77365632:42-62	20	100.0	42	62	20	rs77365632
chrX	90141713	90141733	seq_a,AX-12927276,Affx-11695246,rs74013456,15:53588258,T,C,rs74013456:11-31	20	100.0	11	31	20	rs74013456
chrX	90141713	90141733	seq_b,AX-12927276,Affx-11695246,rs74013456,15:53588258,T,C,rs74013456:11-31	20	100.0	11	31	20	rs74013456
chrX	106300537	106300557	seq_a,AX-12927451,Affx-11695947,rs74013488,15:53640620,C,G,rs74013488:23-43	20	100.0	23	43	20	rs74013488
chrY	3479773	3479793	seq_a,AX-12927775,Affx-11697362,rs72743115,15:53759611,A,C,rs72743115:34-54	20	100.0	34	54	20	rs72743115
chrY	1384757	1384779	seq_a,AX-12927827,Affx-11697650,rs17661801,15:53780247,T,C,rs17661801:4-26	22	100.0	4	26	22	rs17661801
chrY	1288777	1288799	seq_a,AX-12927827,Affx-11697650,rs17661801,15:53780247,T,C,rs17661801:4-26	22	100.0	4	26	22	rs17661801
chrX	1434757	1434779	seq_a,AX-12927827,Affx-11697650,rs17661801,15:53780247,T,C,rs17661801:4-26	22	100.0	4	26	22	rs17661801
chrX	1338777	1338799	seq_a,AX-12927827,Affx-11697650,rs17661801,15:53780247,T,C,rs17661801:4-26	22	100.0	4	26	22	rs17661801
chrX	79204018	79204038	seq_a,AX-12927827,Affx-11697650,rs17661801,15:53780247,T,C,rs17661801:6-26	20	100.0	6	26	20	rs17661801
chrY	908016	908041	seq_a,AX-12927827,Affx-11697650,rs17661801,15:53780247,T,C,rs17661801:0-25	23	96.0	0	25	25	rs17661801
chrX	8456202	8456304	seq_a,AX-12927827,Affx-11697650,rs17661801,15:53780247,T,C,rs17661801:9-39	28	100.0	9	39	30	rs17661801
chrX	958016	958041	seq_a,AX-12927827,Affx-11697650,rs17661801,15:53780247,T,C,rs17661801:0-25	23	96.0	0	25	25	rs17661801
chrX	5411276	5411323	seq_a,AX-12927827,Affx-11697650,rs17661801,15:53780247,T,C,rs17661801:0-26	23	96.2	0	26	26	rs17661801
chrX	112517004	112517024	seq_a,AX-12927827,Affx-11697650,rs17661801,15:53780247,T,C,rs17661801:6-26	20	100.0	6	26	20	rs17661801
chrY	1288777	1288814	seq_b,AX-12927827,Affx-11697650,rs17661801,15:53780247,T,C,rs17661801:4-41	28	96.7	4	41	37	rs17661801
chrY	1384757	1384779	seq_b,AX-12927827,Affx-11697650,rs17661801,15:53780247,T,C,rs17661801:4-26	22	100.0	4	26	22	rs17661801
chrX	1338777	1338814	seq_b,AX-12927827,Affx-11697650,rs17661801,15:53780247,T,C,rs17661801:4-41	28	96.7	4	41	37	rs17661801
chrX	79204018	79204049	seq_b,AX-12927827,Affx-11697650,rs17661801,15:53780247,T,C,rs17661801:6-41	27	79.4	6	41	35	rs17661801
chrX	1434757	1434779	seq_b,AX-12927827,Affx-11697650,rs17661801,15:53780247,T,C,rs17661801:4-26	22	100.0	4	26	22	rs17661801
chrX	119126214	119126240	seq_b,AX-12927827,Affx-11697650,rs17661801,15:53780247,T,C,rs17661801:7-39	25	73.1	7	39	32	rs17661801
chrY	908016	908041	seq_b,AX-12927827,Affx-11697650,rs17661801,15:53780247,T,C,rs17661801:0-25	23	96.0	0	25	25	rs17661801
chrY	1626984	1627011	seq_b,AX-12927827,Affx-11697650,rs17661801,15:53780247,T,C,rs17661801:6-41	24	69.3	6	41	35	rs17661801
chrX	5411265	5411323	seq_b,AX-12927827,Affx-11697650,rs17661801,15:53780247,T,C,rs17661801:0-41	30	94.3	0	41	41	rs17661801
chrX	958016	958041	seq_b,AX-12927827,Affx-11697650,rs17661801,15:53780247,T,C,rs17661801:0-25	23	96.0	0	25	25	rs17661801
chrX	1676984	1677011	seq_b,AX-12927827,Affx-11697650,rs17661801,15:53780247,T,C,rs17661801:6-41	24	69.3	6	41	35	rs17661801
chrX	145592339	145592367	seq_b,AX-12927827,Affx-11697650,rs17661801,15:53780247,T,C,rs17661801:9-41	24	77.0	9	41	32	rs17661801
chrX	112517004	112517024	seq_b,AX-12927827,Affx-11697650,rs17661801,15:53780247,T,C,rs17661801:6-26	20	100.0	6	26	20	rs17661801
chrX	49634769	49634791	seq_b,AX-12927878,Affx-11697961,rs1469344,1:55386167,T,C,rs1469344:35-57	22	100.0	35	57	22	rs1469344
chrX	98846650	98846693	seq_a,AX-12928069,Affx-11698904,rs75716876,15:53861435,A,C,rs75716876:7-34	24	96.3	7	34	27	rs75716876
chrX	98846650	98846693	seq_b,AX-12928069,Affx-11698904,rs75716876,15:53861435,A,C,rs75716876:7-34	24	96.3	7	34	27	rs75716876
chrY	15574239	15574278	seq_a,AX-12928451,Affx-11700749,rs117827019,15:53982515,A,G,rs117827019:32-71	29	87.2	32	71	39	rs117827019
chrX	120820567	120820642	seq_a,AX-12928451,Affx-11700749,rs117827019,15:53982515,A,G,rs117827019:10-71	42	88.9	10	71	61	rs117827019
chrX	134225313	134225350	seq_a,AX-12928451,Affx-11700749,rs117827019,15:53982515,A,G,rs117827019:34-71	33	94.6	34	71	37	rs117827019
chrX	78357292	78357327	seq_a,AX-12928451,Affx-11700749,rs117827019,15:53982515,A,G,rs117827019:33-68	29	91.5	33	68	35	rs117827019
chrX	83019044	83019077	seq_a,AX-12928451,Affx-11700749,rs117827019,15:53982515,A,G,rs117827019:34-67	29	94.0	34	67	33	rs117827019
chrX	151984014	151984051	seq_a,AX-12928451,Affx-11700749,rs117827019,15:53982515,A,G,rs117827019:34-71	27	86.5	34	71	37	rs117827019
chrX	5588890	5588929	seq_a,AX-12928451,Affx-11700749,rs117827019,15:53982515,A,G,rs117827019:32-71	27	84.7	32	71	39	rs117827019
chrX	103366862	103366889	seq_a,AX-12928451,Affx-11700749,rs117827019,15:53982515,A,G,rs117827019:32-57	24	100.0	32	57	25	rs117827019
chrX	121553410	121553431	seq_a,AX-12928451,Affx-11700749,rs117827019,15:53982515,A,G,rs117827019:31-52	21	100.0	31	52	21	rs117827019
chrX	37272168	37272191	seq_a,AX-12928451,Affx-11700749,rs117827019,15:53982515,A,G,rs117827019:34-57	21	95.7	34	57	23	rs117827019
chrX	133823935	133823973	seq_a,AX-12928451,Affx-11700749,rs117827019,15:53982515,A,G,rs117827019:32-71	26	86.7	32	71	39	rs117827019
chrY	1944186	1944223	seq_a,AX-12928451,Affx-11700749,rs117827019,15:53982515,A,G,rs117827019:32-69	27	86.5	32	69	37	rs117827019
chrX	136334933	136334990	seq_a,AX-12928451,Affx-11700749,rs117827019,15:53982515,A,G,rs117827019:24-71	38	91.4	24	71	47	rs117827019
chrX	110693961	110694000	seq_a,AX-12928451,Affx-11700749,rs117827019,15:53982515,A,G,rs117827019:32-71	33	92.4	32	71	39	rs117827019
chrX	124557472	124557511	seq_a,AX-12928451,Affx-11700749,rs117827019,15:53982515,A,G,rs117827019:32-71	31	89.8	32	71	39	rs117827019
chrX	119408196	119408235	seq_a,AX-12928451,Affx-11700749,rs117827019,15:53982515,A,G,rs117827019:32-71	31	89.8	32	71	39	rs117827019
chrX	64107427	64107466	seq_a,AX-12928451,Affx-11700749,rs117827019,15:53982515,A,G,rs117827019:32-71	31	89.8	32	71	39	rs117827019
chrX	132820719	132820752	seq_a,AX-12928451,Affx-11700749,rs117827019,15:53982515,A,G,rs117827019:35-68	29	94.0	35	68	33	rs117827019
chrX	33667820	33667856	seq_a,AX-12928451,Affx-11700749,rs117827019,15:53982515,A,G,rs117827019:32-68	28	88.9	32	68	36	rs117827019
chrX	1994186	1994223	seq_a,AX-12928451,Affx-11700749,rs117827019,15:53982515,A,G,rs117827019:32-69	27	86.5	32	69	37	rs117827019
chrX	108856396	108856417	seq_a,AX-12928451,Affx-11700749,rs117827019,15:53982515,A,G,rs117827019:32-53	21	100.0	32	53	21	rs117827019
chrX	151490912	151490932	seq_a,AX-12928451,Affx-11700749,rs117827019,15:53982515,A,G,rs117827019:32-52	20	100.0	32	52	20	rs117827019
chrX	134225315	134225350	seq_b,AX-12928451,Affx-11700749,rs117827019,15:53982515,A,G,rs117827019:36-71	31	94.3	36	71	35	rs117827019
chrX	106634409	106634448	seq_b,AX-12928451,Affx-11700749,rs117827019,15:53982515,A,G,rs117827019:32-71	29	87.2	32	71	39	rs117827019
chrX	78357295	78357327	seq_b,AX-12928451,Affx-11700749,rs117827019,15:53982515,A,G,rs117827019:36-68	26	90.7	36	68	32	rs117827019
chrX	110693961	110693996	seq_b,AX-12928451,Affx-11700749,rs117827019,15:53982515,A,G,rs117827019:36-71	29	91.5	36	71	35	rs117827019
chrX	132820719	132820751	seq_b,AX-12928451,Affx-11700749,rs117827019,15:53982515,A,G,rs117827019:36-68	28	93.8	36	68	32	rs117827019
chrX	119408196	119408231	seq_b,AX-12928451,Affx-11700749,rs117827019,15:53982515,A,G,rs117827019:36-71	27	88.6	36	71	35	rs117827019
chrX	127183145	127183191	seq_a,AX-12928629,Affx-11701738,rs62005963,15:54040533,T,C,rs62005963:39-71	26	96.5	39	71	32	rs62005963
chrX	144676956	144676976	seq_b,AX-12928629,Affx-11701738,rs62005963,15:54040533,T,C,rs62005963:17-37	20	100.0	17	37	20	rs62005963
chrX	127183145	127183191	seq_b,AX-12928629,Affx-11701738,rs62005963,15:54040533,T,C,rs62005963:39-71	26	96.5	39	71	32	rs62005963
chrX	67247479	67247507	seq_a,AX-12928637,Affx-11701760,rs78641068,15:54042820,T,C,rs78641068:43-71	24	92.9	43	71	28	rs78641068
chrX	81151299	81151369	seq_a,AX-12928637,Affx-11701760,rs78641068,15:54042820,T,C,rs78641068:1-71	50	85.8	1	71	70	rs78641068
chrX	120248514	120248559	seq_a,AX-12928637,Affx-11701760,rs78641068,15:54042820,T,C,rs78641068:14-59	33	86.7	14	59	45	rs78641068
chrX	80239965	80240001	seq_a,AX-12928637,Affx-11701760,rs78641068,15:54042820,T,C,rs78641068:35-71	26	86.2	35	71	36	rs78641068
chrX	152466344	152466373	seq_a,AX-12928637,Affx-11701760,rs78641068,15:54042820,T,C,rs78641068:42-71	25	93.2	42	71	29	rs78641068
chrX	67247479	67247507	seq_b,AX-12928637,Affx-11701760,rs78641068,15:54042820,T,C,rs78641068:43-71	24	92.9	43	71	28	rs78641068
chrX	120248514	120248559	seq_b,AX-12928637,Affx-11701760,rs78641068,15:54042820,T,C,rs78641068:14-59	31	84.5	14	59	45	rs78641068
chrX	81151299	81151334	seq_b,AX-12928637,Affx-11701760,rs78641068,15:54042820,T,C,rs78641068:36-71	29	91.5	36	71	35	rs78641068
chrX	152466344	152466373	seq_b,AX-12928637,Affx-11701760,rs78641068,15:54042820,T,C,rs78641068:42-71	25	93.2	42	71	29	rs78641068
chrX	80239965	80239993	seq_b,AX-12928637,Affx-11701760,rs78641068,15:54042820,T,C,rs78641068:43-71	22	89.3	43	71	28	rs78641068
chrX	25679410	25679432	seq_a,AX-12928774,Affx-11702439,rs80271691,15:54086030,A,C,rs80271691:6-28	20	95.5	6	28	22	rs80271691
chrX	25679410	25679432	seq_b,AX-12928774,Affx-11702439,rs80271691,15:54086030,A,C,rs80271691:6-28	20	95.5	6	28	22	rs80271691
chrX	10461627	10461647	seq_a,AX-12928794,Affx-11702589,rs10083555,15:54096572,A,G,rs10083555:43-63	20	100.0	43	63	20	rs10083555
chrX	10461627	10461647	seq_b,AX-12928794,Affx-11702589,rs10083555,15:54096572,A,G,rs10083555:43-63	20	100.0	43	63	20	rs10083555
chrY	7422968	7423001	seq_a,AX-12929162,Affx-11704665,rs117646033,15:54227945,T,G,rs117646033:13-45	25	90.4	13	45	32	rs117646033
chrY	3544865	3544896	seq_a,AX-12929162,Affx-11704665,rs117646033,15:54227945,T,G,rs117646033:14-45	23	87.1	14	45	31	rs117646033
chrX	89361743	89361778	seq_a,AX-12929162,Affx-11704665,rs117646033,15:54227945,T,G,rs117646033:10-45	27	88.6	10	45	35	rs117646033
chrX	56370280	56370312	seq_a,AX-12929162,Affx-11704665,rs117646033,15:54227945,T,G,rs117646033:35-66	24	96.2	35	66	31	rs117646033
chrY	3544865	3544896	seq_b,AX-12929162,Affx-11704665,rs117646033,15:54227945,T,G,rs117646033:14-45	21	83.9	14	45	31	rs117646033
chrX	89361743	89361778	seq_b,AX-12929162,Affx-11704665,rs117646033,15:54227945,T,G,rs117646033:10-45	25	85.8	10	45	35	rs117646033
chrX	40145277	40145309	seq_a,AX-12929294,Affx-11705355,rs56974799,15:54267069,T,C,rs56974799:0-33	24	88.5	0	33	33	rs56974799
chrX	40145277	40145309	seq_b,AX-12929294,Affx-11705355,rs56974799,15:54267069,T,C,rs56974799:0-33	24	88.5	0	33	33	rs56974799
chrY	5538020	5538091	seq_a,AX-12929391,Affx-11705799,rs62009772,15:54296414,A,G,rs62009772:0-71	57	90.2	0	71	71	rs62009772
chrY	22684241	22684312	seq_a,AX-12929391,Affx-11705799,rs62009772,15:54296414,A,G,rs62009772:0-71	49	84.6	0	71	71	rs62009772
chrY	20577905	20577976	seq_a,AX-12929391,Affx-11705799,rs62009772,15:54296414,A,G,rs62009772:0-71	47	83.1	0	71	71	rs62009772
chrY	4339416	4339474	seq_a,AX-12929391,Affx-11705799,rs62009772,15:54296414,A,G,rs62009772:13-71	46	89.7	13	71	58	rs62009772
chrY	28248388	28248458	seq_a,AX-12929391,Affx-11705799,rs62009772,15:54296414,A,G,rs62009772:0-71	47	90.6	0	71	71	rs62009772
chrY	24773971	24774041	seq_a,AX-12929391,Affx-11705799,rs62009772,15:54296414,A,G,rs62009772:0-71	47	90.6	0	71	71	rs62009772
chrY	13322476	13322523	seq_a,AX-12929391,Affx-11705799,rs62009772,15:54296414,A,G,rs62009772:24-71	39	91.5	24	71	47	rs62009772
chrY	59196817	59196851	seq_a,AX-12929391,Affx-11705799,rs62009772,15:54296414,A,G,rs62009772:0-34	28	91.2	0	34	34	rs62009772
chrY	770087	770122	seq_a,AX-12929391,Affx-11705799,rs62009772,15:54296414,A,G,rs62009772:2-36	29	94.2	2	36	34	rs62009772
chrX	75663313	75663384	seq_a,AX-12929391,Affx-11705799,rs62009772,15:54296414,A,G,rs62009772:0-71	61	93.0	0	71	71	rs62009772
chrX	138564532	138564604	seq_a,AX-12929391,Affx-11705799,rs62009772,15:54296414,A,G,rs62009772:0-71	62	94.4	0	71	71	rs62009772
chrX	139358954	139359024	seq_a,AX-12929391,Affx-11705799,rs62009772,15:54296414,A,G,rs62009772:0-70	60	92.9	0	70	70	rs62009772
chrX	28784827	28784898	seq_a,AX-12929391,Affx-11705799,rs62009772,15:54296414,A,G,rs62009772:0-71	59	91.6	0	71	71	rs62009772
chrX	35084657	35084729	seq_a,AX-12929391,Affx-11705799,rs62009772,15:54296414,A,G,rs62009772:0-71	60	93.0	0	71	71	rs62009772
chrX	37082636	37082707	seq_a,AX-12929391,Affx-11705799,rs62009772,15:54296414,A,G,rs62009772:0-71	59	91.6	0	71	71	rs62009772
chrX	83500584	83500655	seq_a,AX-12929391,Affx-11705799,rs62009772,15:54296414,A,G,rs62009772:0-71	59	91.6	0	71	71	rs62009772
chrX	103765532	103765603	seq_a,AX-12929391,Affx-11705799,rs62009772,15:54296414,A,G,rs62009772:0-71	59	91.6	0	71	71	rs62009772
chrX	30099888	30099959	seq_a,AX-12929391,Affx-11705799,rs62009772,15:54296414,A,G,rs62009772:0-71	57	90.2	0	71	71	rs62009772
chrX	42230254	42230325	seq_a,AX-12929391,Affx-11705799,rs62009772,15:54296414,A,G,rs62009772:0-71	57	90.2	0	71	71	rs62009772
chrX	43119211	43119282	seq_a,AX-12929391,Affx-11705799,rs62009772,15:54296414,A,G,rs62009772:0-71	57	90.2	0	71	71	rs62009772
chrX	45103029	45103100	seq_a,AX-12929391,Affx-11705799,rs62009772,15:54296414,A,G,rs62009772:0-71	57	90.2	0	71	71	rs62009772
chrX	51403604	51403675	seq_a,AX-12929391,Affx-11705799,rs62009772,15:54296414,A,G,rs62009772:0-71	57	90.2	0	71	71	rs62009772
chrX	54732644	54732715	seq_a,AX-12929391,Affx-11705799,rs62009772,15:54296414,A,G,rs62009772:0-71	57	90.2	0	71	71	rs62009772
chrX	71826742	71826813	seq_a,AX-12929391,Affx-11705799,rs62009772,15:54296414,A,G,rs62009772:0-71	57	90.2	0	71	71	rs62009772
chrX	91805755	91805826	seq_a,AX-12929391,Affx-11705799,rs62009772,15:54296414,A,G,rs62009772:0-71	57	90.2	0	71	71	rs62009772
chrY	3977967	3978038	seq_a,AX-12929391,Affx-11705799,rs62009772,15:54296414,A,G,rs62009772:0-71	51	86.0	0	71	71	rs62009772
chrY	3300619	3300689	seq_a,AX-12929391,Affx-11705799,rs62009772,15:54296414,A,G,rs62009772:0-71	51	84.1	0	71	71	rs62009772
chrY	16181833	16181900	seq_a,AX-12929391,Affx-11705799,rs62009772,15:54296414,A,G,rs62009772:0-71	53	84.2	0	71	71	rs62009772
chrY	19601796	19601867	seq_a,AX-12929391,Affx-11705799,rs62009772,15:54296414,A,G,rs62009772:0-71	47	83.1	0	71	71	rs62009772
chrY	16225834	16225900	seq_a,AX-12929391,Affx-11705799,rs62009772,15:54296414,A,G,rs62009772:0-66	44	83.4	0	66	66	rs62009772
chrY	25714450	25714520	seq_a,AX-12929391,Affx-11705799,rs62009772,15:54296414,A,G,rs62009772:0-71	47	90.6	0	71	71	rs62009772
chrY	24104642	24104712	seq_a,AX-12929391,Affx-11705799,rs62009772,15:54296414,A,G,rs62009772:0-71	47	90.6	0	71	71	rs62009772
chrY	6057572	6057602	seq_a,AX-12929391,Affx-11705799,rs62009772,15:54296414,A,G,rs62009772:41-71	24	90.0	41	71	30	rs62009772
chrY	4563300	4563320	seq_a,AX-12929391,Affx-11705799,rs62009772,15:54296414,A,G,rs62009772:51-71	20	100.0	51	71	20	rs62009772
chrX	51117774	51117845	seq_a,AX-12929391,Affx-11705799,rs62009772,15:54296414,A,G,rs62009772:0-71	61	93.0	0	71	71	rs62009772
chrX	133395429	133395500	seq_a,AX-12929391,Affx-11705799,rs62009772,15:54296414,A,G,rs62009772:0-71	59	91.6	0	71	71	rs62009772
chrX	67127735	67127806	seq_a,AX-12929391,Affx-11705799,rs62009772,15:54296414,A,G,rs62009772:0-71	57	90.2	0	71	71	rs62009772
chrX	110603592	110603663	seq_a,AX-12929391,Affx-11705799,rs62009772,15:54296414,A,G,rs62009772:0-71	57	90.2	0	71	71	rs62009772
chrX	143984986	143985057	seq_a,AX-12929391,Affx-11705799,rs62009772,15:54296414,A,G,rs62009772:0-71	57	90.2	0	71	71	rs62009772
chrX	23549459	23549529	seq_a,AX-12929391,Affx-11705799,rs62009772,15:54296414,A,G,rs62009772:1-71	56	90.0	1	71	70	rs62009772
chrX	45398190	45398384	seq_a,AX-12929391,Affx-11705799,rs62009772,15:54296414,A,G,rs62009772:0-71	60	92.9	0	71	71	rs62009772
chrX	12943491	12943562	seq_a,AX-12929391,Affx-11705799,rs62009772,15:54296414,A,G,rs62009772:0-71	55	88.8	0	71	71	rs62009772
chrX	19586133	19586204	seq_a,AX-12929391,Affx-11705799,rs62009772,15:54296414,A,G,rs62009772:0-71	55	88.8	0	71	71	rs62009772
chrX	21030643	21030714	seq_a,AX-12929391,Affx-11705799,rs62009772,15:54296414,A,G,rs62009772:0-71	55	88.8	0	71	71	rs62009772
chrX	25247189	25247260	seq_a,AX-12929391,Affx-11705799,rs62009772,15:54296414,A,G,rs62009772:0-71	55	88.8	0	71	71	rs62009772
chrX	31756964	31757035	seq_a,AX-12929391,Affx-11705799,rs62009772,15:54296414,A,G,rs62009772:0-71	55	88.8	0	71	71	rs62009772
chrX	45177443	45177514	seq_a,AX-12929391,Affx-11705799,rs62009772,15:54296414,A,G,rs62009772:0-71	55	88.8	0	71	71	rs62009772
chrX	65881960	65882031	seq_a,AX-12929391,Affx-11705799,rs62009772,15:54296414,A,G,rs62009772:0-71	55	88.8	0	71	71	rs62009772
chrX	69987745	69987816	seq_a,AX-12929391,Affx-11705799,rs62009772,15:54296414,A,G,rs62009772:0-71	55	88.8	0	71	71	rs62009772
chrX	80545996	80546066	seq_a,AX-12929391,Affx-11705799,rs62009772,15:54296414,A,G,rs62009772:0-71	57	87.2	0	71	71	rs62009772
chrY	22684241	22684312	seq_b,AX-12929391,Affx-11705799,rs62009772,15:54296414,A,G,rs62009772:0-71	47	83.1	0	71	71	rs62009772
chrY	20577905	20577976	seq_b,AX-12929391,Affx-11705799,rs62009772,15:54296414,A,G,rs62009772:0-71	45	81.7	0	71	71	rs62009772
chrY	4339416	4339474	seq_b,AX-12929391,Affx-11705799,rs62009772,15:54296414,A,G,rs62009772:13-71	44	88.0	13	71	58	rs62009772
chrY	28248388	28248458	seq_b,AX-12929391,Affx-11705799,rs62009772,15:54296414,A,G,rs62009772:0-71	46	90.4	0	71	71	rs62009772
chrY	24773971	24774041	seq_b,AX-12929391,Affx-11705799,rs62009772,15:54296414,A,G,rs62009772:0-71	46	90.4	0	71	71	rs62009772
chrY	13322476	13322523	seq_b,AX-12929391,Affx-11705799,rs62009772,15:54296414,A,G,rs62009772:24-71	37	89.4	24	71	47	rs62009772
chrY	59196817	59196851	seq_b,AX-12929391,Affx-11705799,rs62009772,15:54296414,A,G,rs62009772:0-34	28	91.2	0	34	34	rs62009772
chrY	770087	770121	seq_b,AX-12929391,Affx-11705799,rs62009772,15:54296414,A,G,rs62009772:2-35	28	94.0	2	35	33	rs62009772
chrX	75663313	75663384	seq_b,AX-12929391,Affx-11705799,rs62009772,15:54296414,A,G,rs62009772:0-71	59	91.6	0	71	71	rs62009772
chrX	138564532	138564604	seq_b,AX-12929391,Affx-11705799,rs62009772,15:54296414,A,G,rs62009772:0-71	60	93.0	0	71	71	rs62009772
chrX	139358954	139359024	seq_b,AX-12929391,Affx-11705799,rs62009772,15:54296414,A,G,rs62009772:0-70	58	91.5	0	70	70	rs62009772
chrX	28784827	28784898	seq_b,AX-12929391,Affx-11705799,rs62009772,15:54296414,A,G,rs62009772:0-71	57	90.2	0	71	71	rs62009772
chrX	35084657	35084729	seq_b,AX-12929391,Affx-11705799,rs62009772,15:54296414,A,G,rs62009772:0-71	58	91.6	0	71	71	rs62009772
chrX	37082636	37082707	seq_b,AX-12929391,Affx-11705799,rs62009772,15:54296414,A,G,rs62009772:0-71	57	90.2	0	71	71	rs62009772
chrX	83500584	83500655	seq_b,AX-12929391,Affx-11705799,rs62009772,15:54296414,A,G,rs62009772:0-71	57	90.2	0	71	71	rs62009772
chrX	103765532	103765603	seq_b,AX-12929391,Affx-11705799,rs62009772,15:54296414,A,G,rs62009772:0-71	57	90.2	0	71	71	rs62009772
chrX	30099888	30099959	seq_b,AX-12929391,Affx-11705799,rs62009772,15:54296414,A,G,rs62009772:0-71	55	88.8	0	71	71	rs62009772
chrX	42230254	42230325	seq_b,AX-12929391,Affx-11705799,rs62009772,15:54296414,A,G,rs62009772:0-71	55	88.8	0	71	71	rs62009772
chrX	43119211	43119282	seq_b,AX-12929391,Affx-11705799,rs62009772,15:54296414,A,G,rs62009772:0-71	55	88.8	0	71	71	rs62009772
chrX	45103029	45103100	seq_b,AX-12929391,Affx-11705799,rs62009772,15:54296414,A,G,rs62009772:0-71	55	88.8	0	71	71	rs62009772
chrX	51403604	51403675	seq_b,AX-12929391,Affx-11705799,rs62009772,15:54296414,A,G,rs62009772:0-71	55	88.8	0	71	71	rs62009772
chrX	54732644	54732715	seq_b,AX-12929391,Affx-11705799,rs62009772,15:54296414,A,G,rs62009772:0-71	55	88.8	0	71	71	rs62009772
chrX	71826742	71826813	seq_b,AX-12929391,Affx-11705799,rs62009772,15:54296414,A,G,rs62009772:0-71	55	88.8	0	71	71	rs62009772
chrX	108339936	108340007	seq_b,AX-12929391,Affx-11705799,rs62009772,15:54296414,A,G,rs62009772:0-71	55	88.8	0	71	71	rs62009772
chrY	3977967	3978038	seq_b,AX-12929391,Affx-11705799,rs62009772,15:54296414,A,G,rs62009772:0-71	49	84.6	0	71	71	rs62009772
chrY	3300619	3300689	seq_b,AX-12929391,Affx-11705799,rs62009772,15:54296414,A,G,rs62009772:0-71	49	82.7	0	71	71	rs62009772
chrY	16181833	16181900	seq_b,AX-12929391,Affx-11705799,rs62009772,15:54296414,A,G,rs62009772:0-71	51	82.6	0	71	71	rs62009772
chrY	19601796	19601867	seq_b,AX-12929391,Affx-11705799,rs62009772,15:54296414,A,G,rs62009772:0-71	45	81.7	0	71	71	rs62009772
chrY	16225834	16225900	seq_b,AX-12929391,Affx-11705799,rs62009772,15:54296414,A,G,rs62009772:0-66	42	81.9	0	66	66	rs62009772
chrY	25714450	25714520	seq_b,AX-12929391,Affx-11705799,rs62009772,15:54296414,A,G,rs62009772:0-71	46	90.4	0	71	71	rs62009772
chrY	24104642	24104712	seq_b,AX-12929391,Affx-11705799,rs62009772,15:54296414,A,G,rs62009772:0-71	46	90.4	0	71	71	rs62009772
chrY	6057572	6057602	seq_b,AX-12929391,Affx-11705799,rs62009772,15:54296414,A,G,rs62009772:41-71	24	90.0	41	71	30	rs62009772
chrY	4563300	4563320	seq_b,AX-12929391,Affx-11705799,rs62009772,15:54296414,A,G,rs62009772:51-71	20	100.0	51	71	20	rs62009772
chrX	51117774	51117845	seq_b,AX-12929391,Affx-11705799,rs62009772,15:54296414,A,G,rs62009772:0-71	59	91.6	0	71	71	rs62009772
chrX	133395429	133395500	seq_b,AX-12929391,Affx-11705799,rs62009772,15:54296414,A,G,rs62009772:0-71	57	90.2	0	71	71	rs62009772
chrX	67127735	67127806	seq_b,AX-12929391,Affx-11705799,rs62009772,15:54296414,A,G,rs62009772:0-71	55	88.8	0	71	71	rs62009772
chrX	94501054	94501125	seq_b,AX-12929391,Affx-11705799,rs62009772,15:54296414,A,G,rs62009772:0-71	55	88.8	0	71	71	rs62009772
chrX	110603592	110603663	seq_b,AX-12929391,Affx-11705799,rs62009772,15:54296414,A,G,rs62009772:0-71	55	88.8	0	71	71	rs62009772
chrX	143984986	143985057	seq_b,AX-12929391,Affx-11705799,rs62009772,15:54296414,A,G,rs62009772:0-71	55	88.8	0	71	71	rs62009772
chrX	23549459	23549529	seq_b,AX-12929391,Affx-11705799,rs62009772,15:54296414,A,G,rs62009772:1-71	54	88.6	1	71	70	rs62009772
chrX	45398190	45398384	seq_b,AX-12929391,Affx-11705799,rs62009772,15:54296414,A,G,rs62009772:0-71	58	91.5	0	71	71	rs62009772
chrX	12943491	12943562	seq_b,AX-12929391,Affx-11705799,rs62009772,15:54296414,A,G,rs62009772:0-71	53	87.4	0	71	71	rs62009772
chrX	19586133	19586204	seq_b,AX-12929391,Affx-11705799,rs62009772,15:54296414,A,G,rs62009772:0-71	53	87.4	0	71	71	rs62009772
chrX	21030643	21030714	seq_b,AX-12929391,Affx-11705799,rs62009772,15:54296414,A,G,rs62009772:0-71	53	87.4	0	71	71	rs62009772
chrX	25247189	25247260	seq_b,AX-12929391,Affx-11705799,rs62009772,15:54296414,A,G,rs62009772:0-71	53	87.4	0	71	71	rs62009772
chrX	31756964	31757035	seq_b,AX-12929391,Affx-11705799,rs62009772,15:54296414,A,G,rs62009772:0-71	53	87.4	0	71	71	rs62009772
chrX	64098235	64098306	seq_b,AX-12929391,Affx-11705799,rs62009772,15:54296414,A,G,rs62009772:0-71	53	87.4	0	71	71	rs62009772
chrX	65881960	65882031	seq_b,AX-12929391,Affx-11705799,rs62009772,15:54296414,A,G,rs62009772:0-71	53	87.4	0	71	71	rs62009772
chrX	69987745	69987816	seq_b,AX-12929391,Affx-11705799,rs62009772,15:54296414,A,G,rs62009772:0-71	53	87.4	0	71	71	rs62009772
chrY	4636142	4636166	seq_a,AX-12929431,Affx-11705997,rs76608855,15:54313234,A,G,rs76608855:39-63	22	95.9	39	63	24	rs76608855
chrX	109135159	109135179	seq_a,AX-12929431,Affx-11705997,rs76608855,15:54313234,A,G,rs76608855:24-44	20	100.0	24	44	20	rs76608855
chrX	14926164	14926186	seq_a,AX-12929431,Affx-11705997,rs76608855,15:54313234,A,G,rs76608855:19-41	20	95.5	19	41	22	rs76608855
chrX	127071105	127071127	seq_a,AX-12929431,Affx-11705997,rs76608855,15:54313234,A,G,rs76608855:10-32	20	95.5	10	32	22	rs76608855
chrY	4636142	4636166	seq_b,AX-12929431,Affx-11705997,rs76608855,15:54313234,A,G,rs76608855:39-63	22	95.9	39	63	24	rs76608855
chrX	90781483	90781507	seq_b,AX-12929431,Affx-11705997,rs76608855,15:54313234,A,G,rs76608855:39-63	22	95.9	39	63	24	rs76608855
chrX	127071105	127071127	seq_b,AX-12929431,Affx-11705997,rs76608855,15:54313234,A,G,rs76608855:10-32	20	95.5	10	32	22	rs76608855
chrX	102110332	102110364	seq_a,AX-12929585,Affx-11706816,rs58218756,15:54372080,A,G,rs58218756:10-42	24	87.5	10	42	32	rs58218756
chrX	15500412	15500446	seq_a,AX-12929585,Affx-11706816,rs58218756,15:54372080,A,G,rs58218756:0-34	24	85.3	0	34	34	rs58218756
chrY	14348411	14348431	seq_a,AX-12929585,Affx-11706816,rs58218756,15:54372080,A,G,rs58218756:30-50	20	100.0	30	50	20	rs58218756
chrX	94416261	94416284	seq_a,AX-12929585,Affx-11706816,rs58218756,15:54372080,A,G,rs58218756:23-47	22	87.0	23	47	24	rs58218756
chrX	68036463	68036487	seq_a,AX-12929585,Affx-11706816,rs58218756,15:54372080,A,G,rs58218756:47-71	20	91.7	47	71	24	rs58218756
chrX	102110332	102110364	seq_b,AX-12929585,Affx-11706816,rs58218756,15:54372080,A,G,rs58218756:10-42	26	90.7	10	42	32	rs58218756
chrX	89324885	89324914	seq_b,AX-12929585,Affx-11706816,rs58218756,15:54372080,A,G,rs58218756:10-39	25	93.2	10	39	29	rs58218756
chrX	15500412	15500446	seq_b,AX-12929585,Affx-11706816,rs58218756,15:54372080,A,G,rs58218756:0-34	24	85.3	0	34	34	rs58218756
chrX	68036463	68036511	seq_b,AX-12929585,Affx-11706816,rs58218756,15:54372080,A,G,rs58218756:23-71	36	87.5	23	71	48	rs58218756
chrX	130619696	130619744	seq_b,AX-12929585,Affx-11706816,rs58218756,15:54372080,A,G,rs58218756:23-71	34	85.5	23	71	48	rs58218756
chrX	22892144	22892184	seq_b,AX-12929585,Affx-11706816,rs58218756,15:54372080,A,G,rs58218756:0-40	32	90.0	0	40	40	rs58218756
chrY	14911241	14911275	seq_a,AX-12929673,Affx-11707289,rs72742581,15:54404818,T,C,rs72742581:36-70	30	94.2	36	70	34	rs72742581
chrX	26802981	26803052	seq_a,AX-12929673,Affx-11707289,rs72742581,15:54404818,T,C,rs72742581:0-71	53	87.4	0	71	71	rs72742581
chrX	3726306	3726374	seq_a,AX-12929673,Affx-11707289,rs72742581,15:54404818,T,C,rs72742581:2-71	53	85.3	2	71	69	rs72742581
chrX	24406201	24406258	seq_a,AX-12929673,Affx-11707289,rs72742581,15:54404818,T,C,rs72742581:8-65	47	91.3	8	65	57	rs72742581
chrX	15766375	15766419	seq_a,AX-12929673,Affx-11707289,rs72742581,15:54404818,T,C,rs72742581:27-71	36	91.0	27	71	44	rs72742581
chrX	5658283	5658322	seq_a,AX-12929673,Affx-11707289,rs72742581,15:54404818,T,C,rs72742581:28-67	35	94.9	28	67	39	rs72742581
chrX	45160251	45160295	seq_a,AX-12929673,Affx-11707289,rs72742581,15:54404818,T,C,rs72742581:27-71	34	88.7	27	71	44	rs72742581
chrX	4821612	4822056	seq_a,AX-12929673,Affx-11707289,rs72742581,15:54404818,T,C,rs72742581:27-71	37	93.2	27	71	44	rs72742581
chrX	26023972	26024005	seq_a,AX-12929673,Affx-11707289,rs72742581,15:54404818,T,C,rs72742581:38-71	33	100.0	38	71	33	rs72742581
chrX	72777971	72778006	seq_a,AX-12929673,Affx-11707289,rs72742581,15:54404818,T,C,rs72742581:36-71	33	97.2	36	71	35	rs72742581
chrX	86886297	86886332	seq_a,AX-12929673,Affx-11707289,rs72742581,15:54404818,T,C,rs72742581:36-71	33	97.2	36	71	35	rs72742581
chrX	75759169	75759203	seq_a,AX-12929673,Affx-11707289,rs72742581,15:54404818,T,C,rs72742581:37-71	32	97.1	37	71	34	rs72742581
chrX	95365595	95365630	seq_a,AX-12929673,Affx-11707289,rs72742581,15:54404818,T,C,rs72742581:36-71	31	94.3	36	71	35	rs72742581
chrX	79086886	79086921	seq_a,AX-12929673,Affx-11707289,rs72742581,15:54404818,T,C,rs72742581:36-71	31	94.3	36	71	35	rs72742581
chrX	5455787	5455813	seq_a,AX-12929673,Affx-11707289,rs72742581,15:54404818,T,C,rs72742581:37-63	24	96.2	37	63	26	rs72742581
chrX	62308343	62308365	seq_a,AX-12929673,Affx-11707289,rs72742581,15:54404818,T,C,rs72742581:37-59	22	100.0	37	59	22	rs72742581
chrX	2964345	2964373	seq_a,AX-12929673,Affx-11707289,rs72742581,15:54404818,T,C,rs72742581:39-64	24	100.0	39	64	25	rs72742581
chrY	14424766	14424794	seq_a,AX-12929673,Affx-11707289,rs72742581,15:54404818,T,C,rs72742581:36-64	28	100.0	36	64	28	rs72742581
chrX	14377832	14377900	seq_a,AX-12929673,Affx-11707289,rs72742581,15:54404818,T,C,rs72742581:2-71	53	85.3	2	71	69	rs72742581
chrX	87629756	87629807	seq_a,AX-12929673,Affx-11707289,rs72742581,15:54404818,T,C,rs72742581:20-71	43	92.2	20	71	51	rs72742581
chrX	84858244	84858298	seq_a,AX-12929673,Affx-11707289,rs72742581,15:54404818,T,C,rs72742581:0-54	40	87.1	0	54	54	rs72742581
chrX	46118426	46118469	seq_a,AX-12929673,Affx-11707289,rs72742581,15:54404818,T,C,rs72742581:22-65	39	95.4	22	65	43	rs72742581
chrX	35134213	35134247	seq_a,AX-12929673,Affx-11707289,rs72742581,15:54404818,T,C,rs72742581:37-71	34	100.0	37	71	34	rs72742581
chrX	5122298	5122334	seq_a,AX-12929673,Affx-11707289,rs72742581,15:54404818,T,C,rs72742581:35-71	34	97.3	35	71	36	rs72742581
chrX	8182143	8182177	seq_a,AX-12929673,Affx-11707289,rs72742581,15:54404818,T,C,rs72742581:37-71	32	97.1	37	71	34	rs72742581
chrX	79461626	79461656	seq_a,AX-12929673,Affx-11707289,rs72742581,15:54404818,T,C,rs72742581:37-67	30	100.0	37	67	30	rs72742581
chrX	26530739	26530773	seq_a,AX-12929673,Affx-11707289,rs72742581,15:54404818,T,C,rs72742581:37-71	30	94.2	37	71	34	rs72742581
chrY	14911225	14911275	seq_b,AX-12929673,Affx-11707289,rs72742581,15:54404818,T,C,rs72742581:20-70	40	90.0	20	70	50	rs72742581
chrX	3726306	3726374	seq_b,AX-12929673,Affx-11707289,rs72742581,15:54404818,T,C,rs72742581:2-71	55	86.8	2	71	69	rs72742581
chrX	26802981	26803052	seq_b,AX-12929673,Affx-11707289,rs72742581,15:54404818,T,C,rs72742581:0-71	51	86.0	0	71	71	rs72742581
chrX	24406201	24406258	seq_b,AX-12929673,Affx-11707289,rs72742581,15:54404818,T,C,rs72742581:8-65	49	93.0	8	65	57	rs72742581
chrX	15766375	15766419	seq_b,AX-12929673,Affx-11707289,rs72742581,15:54404818,T,C,rs72742581:27-71	38	93.2	27	71	44	rs72742581
chrX	4821612	4822056	seq_b,AX-12929673,Affx-11707289,rs72742581,15:54404818,T,C,rs72742581:27-71	39	95.5	27	71	44	rs72742581
chrX	45160251	45160295	seq_b,AX-12929673,Affx-11707289,rs72742581,15:54404818,T,C,rs72742581:27-71	34	88.7	27	71	44	rs72742581
chrX	72777970	72778006	seq_b,AX-12929673,Affx-11707289,rs72742581,15:54404818,T,C,rs72742581:35-71	34	97.3	35	71	36	rs72742581
chrX	86886296	86886332	seq_b,AX-12929673,Affx-11707289,rs72742581,15:54404818,T,C,rs72742581:35-71	34	97.3	35	71	36	rs72742581
chrX	5658283	5658322	seq_b,AX-12929673,Affx-11707289,rs72742581,15:54404818,T,C,rs72742581:28-67	33	92.4	28	67	39	rs72742581
chrX	26023972	26024005	seq_b,AX-12929673,Affx-11707289,rs72742581,15:54404818,T,C,rs72742581:38-71	33	100.0	38	71	33	rs72742581
chrX	95365594	95365630	seq_b,AX-12929673,Affx-11707289,rs72742581,15:54404818,T,C,rs72742581:35-71	32	94.5	35	71	36	rs72742581
chrX	79086885	79086921	seq_b,AX-12929673,Affx-11707289,rs72742581,15:54404818,T,C,rs72742581:35-71	32	94.5	35	71	36	rs72742581
chrX	75759169	75759203	seq_b,AX-12929673,Affx-11707289,rs72742581,15:54404818,T,C,rs72742581:37-71	32	97.1	37	71	34	rs72742581
chrX	5455787	5455813	seq_b,AX-12929673,Affx-11707289,rs72742581,15:54404818,T,C,rs72742581:37-63	24	96.2	37	63	26	rs72742581
chrX	62308343	62308365	seq_b,AX-12929673,Affx-11707289,rs72742581,15:54404818,T,C,rs72742581:37-59	22	100.0	37	59	22	rs72742581
chrX	2964345	2964373	seq_b,AX-12929673,Affx-11707289,rs72742581,15:54404818,T,C,rs72742581:39-64	24	100.0	39	64	25	rs72742581
chrY	14424766	14424795	seq_b,AX-12929673,Affx-11707289,rs72742581,15:54404818,T,C,rs72742581:35-64	29	100.0	35	64	29	rs72742581
chrX	14377832	14377900	seq_b,AX-12929673,Affx-11707289,rs72742581,15:54404818,T,C,rs72742581:2-71	51	83.9	2	71	69	rs72742581
chrX	84858244	84858298	seq_b,AX-12929673,Affx-11707289,rs72742581,15:54404818,T,C,rs72742581:0-54	42	88.9	0	54	54	rs72742581
chrX	87629756	87629807	seq_b,AX-12929673,Affx-11707289,rs72742581,15:54404818,T,C,rs72742581:20-71	41	90.2	20	71	51	rs72742581
chrX	46118426	46118469	seq_b,AX-12929673,Affx-11707289,rs72742581,15:54404818,T,C,rs72742581:22-65	37	93.1	22	65	43	rs72742581
chrX	35134213	35134247	seq_b,AX-12929673,Affx-11707289,rs72742581,15:54404818,T,C,rs72742581:37-71	34	100.0	37	71	34	rs72742581
chrX	5122298	5122333	seq_b,AX-12929673,Affx-11707289,rs72742581,15:54404818,T,C,rs72742581:36-71	33	97.2	36	71	35	rs72742581
chrX	8182143	8182177	seq_b,AX-12929673,Affx-11707289,rs72742581,15:54404818,T,C,rs72742581:37-71	32	97.1	37	71	34	rs72742581
chrX	79461626	79461656	seq_b,AX-12929673,Affx-11707289,rs72742581,15:54404818,T,C,rs72742581:37-67	30	100.0	37	67	30	rs72742581
chrX	26530739	26530773	seq_b,AX-12929673,Affx-11707289,rs72742581,15:54404818,T,C,rs72742581:37-71	30	94.2	37	71	34	rs72742581
chrX	30537877	30537928	seq_a,AX-12929691,Affx-11707425,rs72744203,15:54413440,A,C,rs72744203:0-51	35	84.4	0	51	51	rs72744203
chrX	30537877	30537928	seq_b,AX-12929691,Affx-11707425,rs72744203,15:54413440,A,C,rs72744203:0-51	37	86.3	0	51	51	rs72744203
chrX	98271544	98271590	seq_b,AX-12929691,Affx-11707425,rs72744203,15:54413440,A,C,rs72744203:0-46	36	89.2	0	46	46	rs72744203
chrX	146529616	146529647	seq_b,AX-12929691,Affx-11707425,rs72744203,15:54413440,A,C,rs72744203:20-51	27	93.6	20	51	31	rs72744203
chrX	131924241	131924266	seq_b,AX-12929691,Affx-11707425,rs72744203,15:54413440,A,C,rs72744203:26-51	23	96.0	26	51	25	rs72744203
chrX	127103701	127103749	seq_b,AX-12929691,Affx-11707425,rs72744203,15:54413440,A,C,rs72744203:3-51	38	89.6	3	51	48	rs72744203
chrX	50630131	50630182	seq_b,AX-12929691,Affx-11707425,rs72744203,15:54413440,A,C,rs72744203:0-51	37	86.3	0	51	51	rs72744203
chrX	14846324	14846372	seq_b,AX-12929691,Affx-11707425,rs72744203,15:54413440,A,C,rs72744203:0-48	36	87.5	0	48	48	rs72744203
chrX	21587387	21587410	seq_b,AX-12929691,Affx-11707425,rs72744203,15:54413440,A,C,rs72744203:28-51	23	100.0	28	51	23	rs72744203
chrX	109891689	109891726	seq_b,AX-12929691,Affx-11707425,rs72744203,15:54413440,A,C,rs72744203:26-53	24	96.3	26	53	27	rs72744203
chrX	137599355	137599385	seq_a,AX-12930023,Affx-11709227,rs117447584,15:54522857,T,C,rs117447584:22-53	26	89.3	22	53	31	rs117447584
chrX	119084953	119084983	seq_b,AX-12930171,Affx-11709866,rs6493670,15:54568105,T,C,rs6493670:13-41	25	96.5	13	41	28	rs6493670
chrX	128337919	128337946	seq_a,AX-12930407,Affx-11710923,rs75163803,15:54644196,A,G,rs75163803:1-37	24	69.3	1	37	36	rs75163803
chrX	98216430	98216456	seq_a,AX-12930885,Affx-11713153,rs72660536,1:55486751,A,G,rs72660536:45-71	24	96.2	45	71	26	rs72660536
chrX	54179230	54179269	seq_a,AX-12930885,Affx-11713153,rs72660536,1:55486751,A,G,rs72660536:22-71	29	72.8	22	71	49	rs72660536
chrX	22725147	22725167	seq_a,AX-12930885,Affx-11713153,rs72660536,1:55486751,A,G,rs72660536:46-66	20	100.0	46	66	20	rs72660536
chrX	98216430	98216456	seq_b,AX-12930885,Affx-11713153,rs72660536,1:55486751,A,G,rs72660536:45-71	24	96.2	45	71	26	rs72660536
chrX	54179230	54179269	seq_b,AX-12930885,Affx-11713153,rs72660536,1:55486751,A,G,rs72660536:22-71	29	72.8	22	71	49	rs72660536
chrX	22725147	22725182	seq_b,AX-12930885,Affx-11713153,rs72660536,1:55486751,A,G,rs72660536:32-66	25	96.3	32	66	34	rs72660536
chrY	19864792	19864867	seq_a,AX-12931095,Affx-11714149,rs76786954,15:54887086,T,C,rs76786954:0-71	54	88.8	0	71	71	rs76786954
chrY	19684914	19684990	seq_a,AX-12931095,Affx-11714149,rs76786954,15:54887086,T,C,rs76786954:0-71	46	94.3	0	71	71	rs76786954
chrX	92528236	92528311	seq_a,AX-12931095,Affx-11714149,rs76786954,15:54887086,T,C,rs76786954:0-71	56	90.0	0	71	71	rs76786954
chrX	143872833	143872907	seq_a,AX-12931095,Affx-11714149,rs76786954,15:54887086,T,C,rs76786954:0-71	52	87.2	0	71	71	rs76786954
chrX	141855706	141855734	seq_a,AX-12931095,Affx-11714149,rs76786954,15:54887086,T,C,rs76786954:0-24	23	100.0	0	24	24	rs76786954
chrY	20494786	20494828	seq_a,AX-12931095,Affx-11714149,rs76786954,15:54887086,T,C,rs76786954:29-71	38	95.3	29	71	42	rs76786954
chrX	11052322	11052397	seq_a,AX-12931095,Affx-11714149,rs76786954,15:54887086,T,C,rs76786954:0-71	56	90.2	0	71	71	rs76786954
chrY	19684914	19684990	seq_b,AX-12931095,Affx-11714149,rs76786954,15:54887086,T,C,rs76786954:0-71	44	92.4	0	71	71	rs76786954
chrX	141855706	141855781	seq_b,AX-12931095,Affx-11714149,rs76786954,15:54887086,T,C,rs76786954:0-71	58	91.6	0	71	71	rs76786954
chrX	92528236	92528311	seq_b,AX-12931095,Affx-11714149,rs76786954,15:54887086,T,C,rs76786954:0-71	54	88.6	0	71	71	rs76786954
chrX	143872833	143872907	seq_b,AX-12931095,Affx-11714149,rs76786954,15:54887086,T,C,rs76786954:0-71	46	92.8	0	71	71	rs76786954
chrY	20494786	20494828	seq_b,AX-12931095,Affx-11714149,rs76786954,15:54887086,T,C,rs76786954:29-71	36	92.9	29	71	42	rs76786954
chrX	11052322	11052397	seq_b,AX-12931095,Affx-11714149,rs76786954,15:54887086,T,C,rs76786954:0-71	54	88.8	0	71	71	rs76786954
chrY	7875221	7875254	seq_a,AX-12931096,Affx-11714154,rs75166309,15:54887583,T,C,rs75166309:0-30	29	100.0	0	30	30	rs75166309
chrY	19783645	19783669	seq_a,AX-12931096,Affx-11714154,rs75166309,15:54887583,T,C,rs75166309:0-24	24	100.0	0	24	24	rs75166309
chrY	23997621	23997645	seq_a,AX-12931096,Affx-11714154,rs75166309,15:54887583,T,C,rs75166309:0-24	22	95.9	0	24	24	rs75166309
chrY	23992185	23992209	seq_a,AX-12931096,Affx-11714154,rs75166309,15:54887583,T,C,rs75166309:0-24	22	95.9	0	24	24	rs75166309
chrY	9117262	9117286	seq_a,AX-12931096,Affx-11714154,rs75166309,15:54887583,T,C,rs75166309:0-24	22	95.9	0	24	24	rs75166309
chrY	7994788	7994809	seq_a,AX-12931096,Affx-11714154,rs75166309,15:54887583,T,C,rs75166309:3-24	21	100.0	3	24	21	rs75166309
chrY	23614238	23614258	seq_a,AX-12931096,Affx-11714154,rs75166309,15:54887583,T,C,rs75166309:6-26	20	100.0	6	26	20	rs75166309
chrY	9111878	9111900	seq_a,AX-12931096,Affx-11714154,rs75166309,15:54887583,T,C,rs75166309:0-22	20	95.5	0	22	22	rs75166309
chrX	141856215	141856239	seq_a,AX-12931096,Affx-11714154,rs75166309,15:54887583,T,C,rs75166309:0-24	24	100.0	0	24	24	rs75166309
chrX	143873343	143873367	seq_a,AX-12931096,Affx-11714154,rs75166309,15:54887583,T,C,rs75166309:0-24	22	95.9	0	24	24	rs75166309
chrX	92528743	92528767	seq_a,AX-12931096,Affx-11714154,rs75166309,15:54887583,T,C,rs75166309:0-24	22	95.9	0	24	24	rs75166309
chrY	20396110	20396134	seq_a,AX-12931096,Affx-11714154,rs75166309,15:54887583,T,C,rs75166309:0-24	24	100.0	0	24	24	rs75166309
chrY	20833673	20833697	seq_a,AX-12931096,Affx-11714154,rs75166309,15:54887583,T,C,rs75166309:0-24	22	95.9	0	24	24	rs75166309
chrY	9892262	9892286	seq_a,AX-12931096,Affx-11714154,rs75166309,15:54887583,T,C,rs75166309:0-24	22	95.9	0	24	24	rs75166309
chrY	20828354	20828375	seq_a,AX-12931096,Affx-11714154,rs75166309,15:54887583,T,C,rs75166309:3-24	21	100.0	3	24	21	rs75166309
chrY	7875221	7875254	seq_b,AX-12931096,Affx-11714154,rs75166309,15:54887583,T,C,rs75166309:0-30	29	100.0	0	30	30	rs75166309
chrY	19783645	19783669	seq_b,AX-12931096,Affx-11714154,rs75166309,15:54887583,T,C,rs75166309:0-24	24	100.0	0	24	24	rs75166309
chrY	23997621	23997645	seq_b,AX-12931096,Affx-11714154,rs75166309,15:54887583,T,C,rs75166309:0-24	22	95.9	0	24	24	rs75166309
chrY	23992185	23992209	seq_b,AX-12931096,Affx-11714154,rs75166309,15:54887583,T,C,rs75166309:0-24	22	95.9	0	24	24	rs75166309
chrY	9117262	9117286	seq_b,AX-12931096,Affx-11714154,rs75166309,15:54887583,T,C,rs75166309:0-24	22	95.9	0	24	24	rs75166309
chrY	7994788	7994809	seq_b,AX-12931096,Affx-11714154,rs75166309,15:54887583,T,C,rs75166309:3-24	21	100.0	3	24	21	rs75166309
chrY	23614238	23614258	seq_b,AX-12931096,Affx-11714154,rs75166309,15:54887583,T,C,rs75166309:6-26	20	100.0	6	26	20	rs75166309
chrY	9111878	9111900	seq_b,AX-12931096,Affx-11714154,rs75166309,15:54887583,T,C,rs75166309:0-22	20	95.5	0	22	22	rs75166309
chrX	141856215	141856239	seq_b,AX-12931096,Affx-11714154,rs75166309,15:54887583,T,C,rs75166309:0-24	24	100.0	0	24	24	rs75166309
chrX	143873343	143873367	seq_b,AX-12931096,Affx-11714154,rs75166309,15:54887583,T,C,rs75166309:0-24	22	95.9	0	24	24	rs75166309
chrX	92528743	92528767	seq_b,AX-12931096,Affx-11714154,rs75166309,15:54887583,T,C,rs75166309:0-24	22	95.9	0	24	24	rs75166309
chrY	20396110	20396134	seq_b,AX-12931096,Affx-11714154,rs75166309,15:54887583,T,C,rs75166309:0-24	24	100.0	0	24	24	rs75166309
chrY	20833673	20833697	seq_b,AX-12931096,Affx-11714154,rs75166309,15:54887583,T,C,rs75166309:0-24	22	95.9	0	24	24	rs75166309
chrY	9892262	9892286	seq_b,AX-12931096,Affx-11714154,rs75166309,15:54887583,T,C,rs75166309:0-24	22	95.9	0	24	24	rs75166309
chrY	20828354	20828375	seq_b,AX-12931096,Affx-11714154,rs75166309,15:54887583,T,C,rs75166309:3-24	21	100.0	3	24	21	rs75166309
chrX	80131869	80131889	seq_a,AX-12931195,Affx-11714614,rs117654934,15:54918246,A,G,rs117654934:18-38	20	100.0	18	38	20	rs117654934
chrY	22211596	22211963	seq_a,AX-12931562,Affx-11716631,rs117467455,15:55033615,T,C,rs117467455:0-29	26	96.6	0	29	29	rs117467455
chrX	51712175	51712538	seq_a,AX-12931562,Affx-11716631,rs117467455,15:55033615,T,C,rs117467455:0-54	43	90.8	0	54	54	rs117467455
chrX	57921584	57921645	seq_a,AX-12931562,Affx-11716631,rs117467455,15:55033615,T,C,rs117467455:10-71	37	80.4	10	71	61	rs117467455
chrX	92030670	92031112	seq_a,AX-12931562,Affx-11716631,rs117467455,15:55033615,T,C,rs117467455:0-38	33	94.8	0	38	38	rs117467455
chrX	74354338	74354367	seq_a,AX-12931562,Affx-11716631,rs117467455,15:55033615,T,C,rs117467455:0-29	25	93.2	0	29	29	rs117467455
chrX	25997499	25997533	seq_a,AX-12931562,Affx-11716631,rs117467455,15:55033615,T,C,rs117467455:6-40	24	85.3	6	40	34	rs117467455
chrX	93967374	93967399	seq_a,AX-12931562,Affx-11716631,rs117467455,15:55033615,T,C,rs117467455:10-35	23	96.0	10	35	25	rs117467455
chrX	146903157	146903622	seq_a,AX-12931562,Affx-11716631,rs117467455,15:55033615,T,C,rs117467455:0-29	26	96.6	0	29	29	rs117467455
chrX	139390854	139390882	seq_a,AX-12931562,Affx-11716631,rs117467455,15:55033615,T,C,rs117467455:45-71	23	96.0	45	71	26	rs117467455
chrX	92918150	92918173	seq_a,AX-12931562,Affx-11716631,rs117467455,15:55033615,T,C,rs117467455:6-29	21	95.7	6	29	23	rs117467455
chrX	52037598	52037621	seq_a,AX-12931562,Affx-11716631,rs117467455,15:55033615,T,C,rs117467455:6-29	21	95.7	6	29	23	rs117467455
chrX	13424738	13424761	seq_a,AX-12931562,Affx-11716631,rs117467455,15:55033615,T,C,rs117467455:6-29	21	95.7	6	29	23	rs117467455
chrX	10890629	10890652	seq_a,AX-12931562,Affx-11716631,rs117467455,15:55033615,T,C,rs117467455:6-29	21	95.7	6	29	23	rs117467455
chrX	88057325	88057347	seq_a,AX-12931562,Affx-11716631,rs117467455,15:55033615,T,C,rs117467455:7-29	20	95.5	7	29	22	rs117467455
chrX	72720836	72720856	seq_a,AX-12931562,Affx-11716631,rs117467455,15:55033615,T,C,rs117467455:4-24	20	100.0	4	24	20	rs117467455
chrX	72243882	72243943	seq_a,AX-12931562,Affx-11716631,rs117467455,15:55033615,T,C,rs117467455:12-71	48	91.6	12	71	59	rs117467455
chrX	35651975	35651998	seq_a,AX-12931562,Affx-11716631,rs117467455,15:55033615,T,C,rs117467455:6-29	23	100.0	6	29	23	rs117467455
chrY	22211596	22211963	seq_b,AX-12931562,Affx-11716631,rs117467455,15:55033615,T,C,rs117467455:0-29	26	96.6	0	29	29	rs117467455
chrX	51712175	51712538	seq_b,AX-12931562,Affx-11716631,rs117467455,15:55033615,T,C,rs117467455:0-54	45	92.6	0	54	54	rs117467455
chrX	57921584	57921645	seq_b,AX-12931562,Affx-11716631,rs117467455,15:55033615,T,C,rs117467455:10-71	35	78.7	10	71	61	rs117467455
chrX	74354338	74354388	seq_b,AX-12931562,Affx-11716631,rs117467455,15:55033615,T,C,rs117467455:0-48	37	89.4	0	48	48	rs117467455
chrX	92726235	92726269	seq_b,AX-12931562,Affx-11716631,rs117467455,15:55033615,T,C,rs117467455:10-44	30	94.2	10	44	34	rs117467455
chrX	92030670	92031109	seq_b,AX-12931562,Affx-11716631,rs117467455,15:55033615,T,C,rs117467455:0-35	30	94.3	0	35	35	rs117467455
chrX	93967374	93967399	seq_b,AX-12931562,Affx-11716631,rs117467455,15:55033615,T,C,rs117467455:10-35	23	96.0	10	35	25	rs117467455
chrX	146903157	146903622	seq_b,AX-12931562,Affx-11716631,rs117467455,15:55033615,T,C,rs117467455:0-29	26	96.6	0	29	29	rs117467455
chrX	139390854	139390882	seq_b,AX-12931562,Affx-11716631,rs117467455,15:55033615,T,C,rs117467455:45-71	23	96.0	45	71	26	rs117467455
chrX	92918150	92918173	seq_b,AX-12931562,Affx-11716631,rs117467455,15:55033615,T,C,rs117467455:6-29	21	95.7	6	29	23	rs117467455
chrX	52037598	52037621	seq_b,AX-12931562,Affx-11716631,rs117467455,15:55033615,T,C,rs117467455:6-29	21	95.7	6	29	23	rs117467455
chrX	25997499	25997522	seq_b,AX-12931562,Affx-11716631,rs117467455,15:55033615,T,C,rs117467455:6-29	21	95.7	6	29	23	rs117467455
chrX	13424738	13424761	seq_b,AX-12931562,Affx-11716631,rs117467455,15:55033615,T,C,rs117467455:6-29	21	95.7	6	29	23	rs117467455
chrX	10890629	10890652	seq_b,AX-12931562,Affx-11716631,rs117467455,15:55033615,T,C,rs117467455:6-29	21	95.7	6	29	23	rs117467455
chrX	88057325	88057347	seq_b,AX-12931562,Affx-11716631,rs117467455,15:55033615,T,C,rs117467455:7-29	20	95.5	7	29	22	rs117467455
chrX	72720836	72720856	seq_b,AX-12931562,Affx-11716631,rs117467455,15:55033615,T,C,rs117467455:4-24	20	100.0	4	24	20	rs117467455
chrX	72243882	72243917	seq_b,AX-12931562,Affx-11716631,rs117467455,15:55033615,T,C,rs117467455:38-71	30	97.0	38	71	33	rs117467455
chrX	80783030	80783060	seq_b,AX-12931562,Affx-11716631,rs117467455,15:55033615,T,C,rs117467455:12-42	26	93.4	12	42	30	rs117467455
chrX	35651975	35651998	seq_b,AX-12931562,Affx-11716631,rs117467455,15:55033615,T,C,rs117467455:6-29	23	100.0	6	29	23	rs117467455
chrY	2773092	2773163	seq_a,AX-12931596,Affx-11716964,rs77112285,15:55054886,A,C,rs77112285:0-71	55	88.8	0	71	71	rs77112285
chrY	5847113	5847183	seq_a,AX-12931596,Affx-11716964,rs77112285,15:55054886,A,C,rs77112285:0-71	46	86.3	0	71	71	rs77112285
chrY	4715982	4716029	seq_a,AX-12931596,Affx-11716964,rs77112285,15:55054886,A,C,rs77112285:24-71	39	91.5	24	71	47	rs77112285
chrY	6903168	6903239	seq_a,AX-12931596,Affx-11716964,rs77112285,15:55054886,A,C,rs77112285:0-71	37	76.1	0	71	71	rs77112285
chrY	21077673	21077744	seq_a,AX-12931596,Affx-11716964,rs77112285,15:55054886,A,C,rs77112285:0-71	29	70.5	0	71	71	rs77112285
chrY	19661494	19661836	seq_a,AX-12931596,Affx-11716964,rs77112285,15:55054886,A,C,rs77112285:46-71	24	100.0	46	71	25	rs77112285
chrX	21083347	21083418	seq_a,AX-12931596,Affx-11716964,rs77112285,15:55054886,A,C,rs77112285:0-71	57	90.2	0	71	71	rs77112285
chrX	23591969	23592040	seq_a,AX-12931596,Affx-11716964,rs77112285,15:55054886,A,C,rs77112285:0-71	57	90.2	0	71	71	rs77112285
chrX	111192742	111192813	seq_a,AX-12931596,Affx-11716964,rs77112285,15:55054886,A,C,rs77112285:0-71	57	90.2	0	71	71	rs77112285
chrX	3421085	3421156	seq_a,AX-12931596,Affx-11716964,rs77112285,15:55054886,A,C,rs77112285:0-71	55	88.8	0	71	71	rs77112285
chrX	21793601	21793672	seq_a,AX-12931596,Affx-11716964,rs77112285,15:55054886,A,C,rs77112285:0-71	55	88.8	0	71	71	rs77112285
chrX	45883890	45883961	seq_a,AX-12931596,Affx-11716964,rs77112285,15:55054886,A,C,rs77112285:0-71	55	88.8	0	71	71	rs77112285
chrX	64520883	64520954	seq_a,AX-12931596,Affx-11716964,rs77112285,15:55054886,A,C,rs77112285:0-71	55	88.8	0	71	71	rs77112285
chrX	77768317	77768388	seq_a,AX-12931596,Affx-11716964,rs77112285,15:55054886,A,C,rs77112285:0-71	55	88.8	0	71	71	rs77112285
chrX	93336922	93336993	seq_a,AX-12931596,Affx-11716964,rs77112285,15:55054886,A,C,rs77112285:0-71	55	88.8	0	71	71	rs77112285
chrX	137324385	137324454	seq_a,AX-12931596,Affx-11716964,rs77112285,15:55054886,A,C,rs77112285:0-69	55	89.9	0	69	69	rs77112285
chrX	77976488	77976558	seq_a,AX-12931596,Affx-11716964,rs77112285,15:55054886,A,C,rs77112285:0-70	54	88.6	0	70	70	rs77112285
chrX	14531708	14531779	seq_a,AX-12931596,Affx-11716964,rs77112285,15:55054886,A,C,rs77112285:0-71	53	87.4	0	71	71	rs77112285
chrX	55806578	55806649	seq_a,AX-12931596,Affx-11716964,rs77112285,15:55054886,A,C,rs77112285:0-71	53	87.4	0	71	71	rs77112285
chrX	56751436	56751507	seq_a,AX-12931596,Affx-11716964,rs77112285,15:55054886,A,C,rs77112285:0-71	53	87.4	0	71	71	rs77112285
chrX	57137434	57137505	seq_a,AX-12931596,Affx-11716964,rs77112285,15:55054886,A,C,rs77112285:0-71	53	87.4	0	71	71	rs77112285
chrX	64443520	64443591	seq_a,AX-12931596,Affx-11716964,rs77112285,15:55054886,A,C,rs77112285:0-71	53	87.4	0	71	71	rs77112285
chrY	17343015	17343086	seq_a,AX-12931596,Affx-11716964,rs77112285,15:55054886,A,C,rs77112285:0-71	51	86.0	0	71	71	rs77112285
chrY	5837045	5837112	seq_a,AX-12931596,Affx-11716964,rs77112285,15:55054886,A,C,rs77112285:0-71	51	83.7	0	71	71	rs77112285
chrY	3263776	3263836	seq_a,AX-12931596,Affx-11716964,rs77112285,15:55054886,A,C,rs77112285:0-71	48	79.4	0	71	71	rs77112285
chrY	3151261	3151308	seq_a,AX-12931596,Affx-11716964,rs77112285,15:55054886,A,C,rs77112285:24-71	41	93.7	24	71	47	rs77112285
chrY	7917572	7917643	seq_a,AX-12931596,Affx-11716964,rs77112285,15:55054886,A,C,rs77112285:0-71	31	71.9	0	71	71	rs77112285
chrY	6607243	6607266	seq_a,AX-12931596,Affx-11716964,rs77112285,15:55054886,A,C,rs77112285:48-71	23	100.0	48	71	23	rs77112285
chrY	4587187	4587212	seq_a,AX-12931596,Affx-11716964,rs77112285,15:55054886,A,C,rs77112285:46-71	23	96.0	46	71	25	rs77112285
chrY	4294038	4294063	seq_a,AX-12931596,Affx-11716964,rs77112285,15:55054886,A,C,rs77112285:46-71	23	96.0	46	71	25	rs77112285
chrY	20518263	20518283	seq_a,AX-12931596,Affx-11716964,rs77112285,15:55054886,A,C,rs77112285:46-66	20	100.0	46	66	20	rs77112285
chrX	128384981	128385052	seq_a,AX-12931596,Affx-11716964,rs77112285,15:55054886,A,C,rs77112285:0-71	59	91.6	0	71	71	rs77112285
chrX	150619138	150619209	seq_a,AX-12931596,Affx-11716964,rs77112285,15:55054886,A,C,rs77112285:0-71	59	91.6	0	71	71	rs77112285
chrX	16292171	16292242	seq_a,AX-12931596,Affx-11716964,rs77112285,15:55054886,A,C,rs77112285:0-71	57	90.2	0	71	71	rs77112285
chrX	67133650	67133721	seq_a,AX-12931596,Affx-11716964,rs77112285,15:55054886,A,C,rs77112285:0-71	57	90.2	0	71	71	rs77112285
chrX	80566659	80566730	seq_a,AX-12931596,Affx-11716964,rs77112285,15:55054886,A,C,rs77112285:0-71	57	90.2	0	71	71	rs77112285
chrX	109150446	109150517	seq_a,AX-12931596,Affx-11716964,rs77112285,15:55054886,A,C,rs77112285:0-71	57	90.2	0	71	71	rs77112285
chrX	49755934	49756004	seq_a,AX-12931596,Affx-11716964,rs77112285,15:55054886,A,C,rs77112285:1-71	56	90.0	1	71	70	rs77112285
chrX	22122187	22122258	seq_a,AX-12931596,Affx-11716964,rs77112285,15:55054886,A,C,rs77112285:0-71	55	88.8	0	71	71	rs77112285
chrX	65920317	65920388	seq_a,AX-12931596,Affx-11716964,rs77112285,15:55054886,A,C,rs77112285:0-71	55	88.8	0	71	71	rs77112285
chrX	57243479	57243550	seq_a,AX-12931596,Affx-11716964,rs77112285,15:55054886,A,C,rs77112285:0-71	53	87.4	0	71	71	rs77112285
chrX	65394628	65394699	seq_a,AX-12931596,Affx-11716964,rs77112285,15:55054886,A,C,rs77112285:0-71	53	87.4	0	71	71	rs77112285
chrX	98522113	98522184	seq_a,AX-12931596,Affx-11716964,rs77112285,15:55054886,A,C,rs77112285:0-71	53	87.4	0	71	71	rs77112285
chrX	98837997	98838068	seq_a,AX-12931596,Affx-11716964,rs77112285,15:55054886,A,C,rs77112285:0-71	53	87.4	0	71	71	rs77112285
chrX	126058750	126058821	seq_a,AX-12931596,Affx-11716964,rs77112285,15:55054886,A,C,rs77112285:0-71	53	87.4	0	71	71	rs77112285
chrX	128412200	128412271	seq_a,AX-12931596,Affx-11716964,rs77112285,15:55054886,A,C,rs77112285:0-71	53	87.4	0	71	71	rs77112285
chrX	151660719	151660790	seq_a,AX-12931596,Affx-11716964,rs77112285,15:55054886,A,C,rs77112285:0-71	53	87.4	0	71	71	rs77112285
chrY	2773092	2773163	seq_b,AX-12931596,Affx-11716964,rs77112285,15:55054886,A,C,rs77112285:0-71	57	90.2	0	71	71	rs77112285
chrY	5847113	5847183	seq_b,AX-12931596,Affx-11716964,rs77112285,15:55054886,A,C,rs77112285:0-71	48	88.0	0	71	71	rs77112285
chrY	4715982	4716029	seq_b,AX-12931596,Affx-11716964,rs77112285,15:55054886,A,C,rs77112285:24-71	41	93.7	24	71	47	rs77112285
chrY	6903168	6903239	seq_b,AX-12931596,Affx-11716964,rs77112285,15:55054886,A,C,rs77112285:0-71	39	77.5	0	71	71	rs77112285
chrY	4703921	4703962	seq_b,AX-12931596,Affx-11716964,rs77112285,15:55054886,A,C,rs77112285:24-65	31	87.9	24	65	41	rs77112285
chrY	21077673	21077744	seq_b,AX-12931596,Affx-11716964,rs77112285,15:55054886,A,C,rs77112285:0-71	31	71.9	0	71	71	rs77112285
chrY	19661494	19661836	seq_b,AX-12931596,Affx-11716964,rs77112285,15:55054886,A,C,rs77112285:46-71	24	100.0	46	71	25	rs77112285
chrX	21083347	21083418	seq_b,AX-12931596,Affx-11716964,rs77112285,15:55054886,A,C,rs77112285:0-71	59	91.6	0	71	71	rs77112285
chrX	23591969	23592040	seq_b,AX-12931596,Affx-11716964,rs77112285,15:55054886,A,C,rs77112285:0-71	59	91.6	0	71	71	rs77112285
chrX	111192742	111192813	seq_b,AX-12931596,Affx-11716964,rs77112285,15:55054886,A,C,rs77112285:0-71	59	91.6	0	71	71	rs77112285
chrX	3421085	3421156	seq_b,AX-12931596,Affx-11716964,rs77112285,15:55054886,A,C,rs77112285:0-71	57	90.2	0	71	71	rs77112285
chrX	21793601	21793672	seq_b,AX-12931596,Affx-11716964,rs77112285,15:55054886,A,C,rs77112285:0-71	57	90.2	0	71	71	rs77112285
chrX	45883890	45883961	seq_b,AX-12931596,Affx-11716964,rs77112285,15:55054886,A,C,rs77112285:0-71	57	90.2	0	71	71	rs77112285
chrX	64520883	64520954	seq_b,AX-12931596,Affx-11716964,rs77112285,15:55054886,A,C,rs77112285:0-71	57	90.2	0	71	71	rs77112285
chrX	77768317	77768388	seq_b,AX-12931596,Affx-11716964,rs77112285,15:55054886,A,C,rs77112285:0-71	57	90.2	0	71	71	rs77112285
chrX	93336922	93336993	seq_b,AX-12931596,Affx-11716964,rs77112285,15:55054886,A,C,rs77112285:0-71	57	90.2	0	71	71	rs77112285
chrX	137324385	137324454	seq_b,AX-12931596,Affx-11716964,rs77112285,15:55054886,A,C,rs77112285:0-69	57	91.4	0	69	69	rs77112285
chrX	77976488	77976558	seq_b,AX-12931596,Affx-11716964,rs77112285,15:55054886,A,C,rs77112285:0-70	56	90.0	0	70	70	rs77112285
chrX	14531708	14531779	seq_b,AX-12931596,Affx-11716964,rs77112285,15:55054886,A,C,rs77112285:0-71	55	88.8	0	71	71	rs77112285
chrX	55806578	55806649	seq_b,AX-12931596,Affx-11716964,rs77112285,15:55054886,A,C,rs77112285:0-71	55	88.8	0	71	71	rs77112285
chrX	56751436	56751507	seq_b,AX-12931596,Affx-11716964,rs77112285,15:55054886,A,C,rs77112285:0-71	55	88.8	0	71	71	rs77112285
chrX	57137434	57137505	seq_b,AX-12931596,Affx-11716964,rs77112285,15:55054886,A,C,rs77112285:0-71	55	88.8	0	71	71	rs77112285
chrX	67189590	67189661	seq_b,AX-12931596,Affx-11716964,rs77112285,15:55054886,A,C,rs77112285:0-71	55	88.8	0	71	71	rs77112285
chrY	17343015	17343086	seq_b,AX-12931596,Affx-11716964,rs77112285,15:55054886,A,C,rs77112285:0-71	53	87.4	0	71	71	rs77112285
chrY	5837045	5837112	seq_b,AX-12931596,Affx-11716964,rs77112285,15:55054886,A,C,rs77112285:0-71	53	85.3	0	71	71	rs77112285
chrY	3263776	3263836	seq_b,AX-12931596,Affx-11716964,rs77112285,15:55054886,A,C,rs77112285:0-71	50	81.1	0	71	71	rs77112285
chrY	3151261	3151308	seq_b,AX-12931596,Affx-11716964,rs77112285,15:55054886,A,C,rs77112285:24-71	43	95.8	24	71	47	rs77112285
chrY	4587187	4587230	seq_b,AX-12931596,Affx-11716964,rs77112285,15:55054886,A,C,rs77112285:28-71	37	93.1	28	71	43	rs77112285
chrY	7917572	7917643	seq_b,AX-12931596,Affx-11716964,rs77112285,15:55054886,A,C,rs77112285:0-71	33	73.3	0	71	71	rs77112285
chrY	6607243	6607281	seq_b,AX-12931596,Affx-11716964,rs77112285,15:55054886,A,C,rs77112285:33-71	32	92.2	33	71	38	rs77112285
chrY	4294038	4294063	seq_b,AX-12931596,Affx-11716964,rs77112285,15:55054886,A,C,rs77112285:46-71	23	96.0	46	71	25	rs77112285
chrY	20518263	20518283	seq_b,AX-12931596,Affx-11716964,rs77112285,15:55054886,A,C,rs77112285:46-66	20	100.0	46	66	20	rs77112285
chrX	128384981	128385052	seq_b,AX-12931596,Affx-11716964,rs77112285,15:55054886,A,C,rs77112285:0-71	61	93.0	0	71	71	rs77112285
chrX	150619138	150619209	seq_b,AX-12931596,Affx-11716964,rs77112285,15:55054886,A,C,rs77112285:0-71	61	93.0	0	71	71	rs77112285
chrX	16292171	16292242	seq_b,AX-12931596,Affx-11716964,rs77112285,15:55054886,A,C,rs77112285:0-71	59	91.6	0	71	71	rs77112285
chrX	67133650	67133721	seq_b,AX-12931596,Affx-11716964,rs77112285,15:55054886,A,C,rs77112285:0-71	59	91.6	0	71	71	rs77112285
chrX	80566659	80566730	seq_b,AX-12931596,Affx-11716964,rs77112285,15:55054886,A,C,rs77112285:0-71	59	91.6	0	71	71	rs77112285
chrX	109150446	109150517	seq_b,AX-12931596,Affx-11716964,rs77112285,15:55054886,A,C,rs77112285:0-71	59	91.6	0	71	71	rs77112285
chrX	49755934	49756004	seq_b,AX-12931596,Affx-11716964,rs77112285,15:55054886,A,C,rs77112285:1-71	58	91.5	1	71	70	rs77112285
chrX	22122187	22122258	seq_b,AX-12931596,Affx-11716964,rs77112285,15:55054886,A,C,rs77112285:0-71	57	90.2	0	71	71	rs77112285
chrX	52137010	52137081	seq_b,AX-12931596,Affx-11716964,rs77112285,15:55054886,A,C,rs77112285:0-71	57	90.2	0	71	71	rs77112285
chrX	65920317	65920388	seq_b,AX-12931596,Affx-11716964,rs77112285,15:55054886,A,C,rs77112285:0-71	57	90.2	0	71	71	rs77112285
chrX	121166657	121166728	seq_b,AX-12931596,Affx-11716964,rs77112285,15:55054886,A,C,rs77112285:0-71	57	90.2	0	71	71	rs77112285
chrX	57243479	57243550	seq_b,AX-12931596,Affx-11716964,rs77112285,15:55054886,A,C,rs77112285:0-71	55	88.8	0	71	71	rs77112285
chrX	65394628	65394699	seq_b,AX-12931596,Affx-11716964,rs77112285,15:55054886,A,C,rs77112285:0-71	55	88.8	0	71	71	rs77112285
chrX	98522113	98522184	seq_b,AX-12931596,Affx-11716964,rs77112285,15:55054886,A,C,rs77112285:0-71	55	88.8	0	71	71	rs77112285
chrX	98837997	98838068	seq_b,AX-12931596,Affx-11716964,rs77112285,15:55054886,A,C,rs77112285:0-71	55	88.8	0	71	71	rs77112285
chrX	110007248	110007319	seq_b,AX-12931596,Affx-11716964,rs77112285,15:55054886,A,C,rs77112285:0-71	55	88.8	0	71	71	rs77112285
chrY	4988229	4988249	seq_b,AX-12931729,Affx-11717679,rs4774192,15:55102387,T,C,rs4774192:26-46	20	100.0	26	46	20	rs4774192
chrX	24767513	24767533	seq_b,AX-12931754,Affx-11717803,rs1159893,15:55111076,A,T,rs1159893:22-42	20	100.0	22	42	20	rs1159893
chrY	13999161	13999196	seq_a,AX-12932398,Affx-11721564,rs75314534,15:55328570,T,C,rs75314534:0-35	27	88.6	0	35	35	rs75314534
chrY	18520960	18520991	seq_a,AX-12932398,Affx-11721564,rs75314534,15:55328570,T,C,rs75314534:4-35	23	87.1	4	35	31	rs75314534
chrY	5983947	5983967	seq_a,AX-12932398,Affx-11721564,rs75314534,15:55328570,T,C,rs75314534:15-35	20	100.0	15	35	20	rs75314534
chrX	39124537	39124595	seq_a,AX-12932398,Affx-11721564,rs75314534,15:55328570,T,C,rs75314534:0-58	32	77.6	0	58	58	rs75314534
chrX	100523068	100523103	seq_a,AX-12932398,Affx-11721564,rs75314534,15:55328570,T,C,rs75314534:0-35	31	94.3	0	35	35	rs75314534
chrX	136611917	136611976	seq_a,AX-12932398,Affx-11721564,rs75314534,15:55328570,T,C,rs75314534:0-59	31	76.3	0	59	59	rs75314534
chrX	136779712	136779747	seq_a,AX-12932398,Affx-11721564,rs75314534,15:55328570,T,C,rs75314534:0-35	31	94.3	0	35	35	rs75314534
chrX	139543977	139544012	seq_a,AX-12932398,Affx-11721564,rs75314534,15:55328570,T,C,rs75314534:0-35	31	94.3	0	35	35	rs75314534
chrX	19120983	19121018	seq_a,AX-12932398,Affx-11721564,rs75314534,15:55328570,T,C,rs75314534:0-35	29	91.5	0	35	35	rs75314534
chrX	40136176	40136211	seq_a,AX-12932398,Affx-11721564,rs75314534,15:55328570,T,C,rs75314534:0-35	29	91.5	0	35	35	rs75314534
chrX	40137870	40137905	seq_a,AX-12932398,Affx-11721564,rs75314534,15:55328570,T,C,rs75314534:0-35	29	91.5	0	35	35	rs75314534
chrX	17010456	17010511	seq_a,AX-12932398,Affx-11721564,rs75314534,15:55328570,T,C,rs75314534:0-59	33	73.5	0	59	59	rs75314534
chrX	74068805	74068840	seq_a,AX-12932398,Affx-11721564,rs75314534,15:55328570,T,C,rs75314534:0-35	27	88.6	0	35	35	rs75314534
chrX	101689145	101689186	seq_a,AX-12932398,Affx-11721564,rs75314534,15:55328570,T,C,rs75314534:18-59	27	83.0	18	59	41	rs75314534
chrX	102474912	102474947	seq_a,AX-12932398,Affx-11721564,rs75314534,15:55328570,T,C,rs75314534:0-35	27	88.6	0	35	35	rs75314534
chrX	123495197	123495232	seq_a,AX-12932398,Affx-11721564,rs75314534,15:55328570,T,C,rs75314534:0-35	27	88.6	0	35	35	rs75314534
chrX	101453972	101454007	seq_a,AX-12932398,Affx-11721564,rs75314534,15:55328570,T,C,rs75314534:0-35	25	85.8	0	35	35	rs75314534
chrX	116508890	116508925	seq_a,AX-12932398,Affx-11721564,rs75314534,15:55328570,T,C,rs75314534:0-32	27	93.8	0	32	32	rs75314534
chrX	130589715	130589751	seq_a,AX-12932398,Affx-11721564,rs75314534,15:55328570,T,C,rs75314534:23-59	24	83.4	23	59	36	rs75314534
chrX	104378318	104378352	seq_a,AX-12932398,Affx-11721564,rs75314534,15:55328570,T,C,rs75314534:1-35	32	97.1	1	35	34	rs75314534
chrX	132537293	132537328	seq_a,AX-12932398,Affx-11721564,rs75314534,15:55328570,T,C,rs75314534:0-35	29	91.5	0	35	35	rs75314534
chrX	110885185	110885214	seq_a,AX-12932398,Affx-11721564,rs75314534,15:55328570,T,C,rs75314534:0-29	23	89.7	0	29	29	rs75314534
chrX	4373264	4373285	seq_a,AX-12932398,Affx-11721564,rs75314534,15:55328570,T,C,rs75314534:14-35	21	100.0	14	35	21	rs75314534
chrX	42213324	42213344	seq_a,AX-12932398,Affx-11721564,rs75314534,15:55328570,T,C,rs75314534:15-35	20	100.0	15	35	20	rs75314534
chrY	13999161	13999198	seq_b,AX-12932398,Affx-11721564,rs75314534,15:55328570,T,C,rs75314534:0-37	29	89.2	0	37	37	rs75314534
chrY	18520960	18520992	seq_b,AX-12932398,Affx-11721564,rs75314534,15:55328570,T,C,rs75314534:4-36	24	87.5	4	36	32	rs75314534
chrY	5983947	5983968	seq_b,AX-12932398,Affx-11721564,rs75314534,15:55328570,T,C,rs75314534:15-36	21	100.0	15	36	21	rs75314534
chrX	39124537	39124595	seq_b,AX-12932398,Affx-11721564,rs75314534,15:55328570,T,C,rs75314534:0-58	34	79.4	0	58	58	rs75314534
chrX	100523068	100523105	seq_b,AX-12932398,Affx-11721564,rs75314534,15:55328570,T,C,rs75314534:0-37	33	94.6	0	37	37	rs75314534
chrX	136611917	136611976	seq_b,AX-12932398,Affx-11721564,rs75314534,15:55328570,T,C,rs75314534:0-59	33	78.0	0	59	59	rs75314534
chrX	136779712	136779749	seq_b,AX-12932398,Affx-11721564,rs75314534,15:55328570,T,C,rs75314534:0-37	33	94.6	0	37	37	rs75314534
chrX	139543977	139544014	seq_b,AX-12932398,Affx-11721564,rs75314534,15:55328570,T,C,rs75314534:0-37	33	94.6	0	37	37	rs75314534
chrX	19120983	19121020	seq_b,AX-12932398,Affx-11721564,rs75314534,15:55328570,T,C,rs75314534:0-37	31	91.9	0	37	37	rs75314534
chrX	40136176	40136213	seq_b,AX-12932398,Affx-11721564,rs75314534,15:55328570,T,C,rs75314534:0-37	31	91.9	0	37	37	rs75314534
chrX	40137870	40137907	seq_b,AX-12932398,Affx-11721564,rs75314534,15:55328570,T,C,rs75314534:0-37	31	91.9	0	37	37	rs75314534
chrX	99095079	99095116	seq_b,AX-12932398,Affx-11721564,rs75314534,15:55328570,T,C,rs75314534:0-37	31	91.9	0	37	37	rs75314534
chrX	17010456	17010511	seq_b,AX-12932398,Affx-11721564,rs75314534,15:55328570,T,C,rs75314534:0-59	35	75.6	0	59	59	rs75314534
chrX	87337148	87337218	seq_b,AX-12932398,Affx-11721564,rs75314534,15:55328570,T,C,rs75314534:0-71	39	80.8	0	71	71	rs75314534
chrX	11740500	11740537	seq_b,AX-12932398,Affx-11721564,rs75314534,15:55328570,T,C,rs75314534:0-37	29	89.2	0	37	37	rs75314534
chrX	39320829	39320866	seq_b,AX-12932398,Affx-11721564,rs75314534,15:55328570,T,C,rs75314534:0-37	29	89.2	0	37	37	rs75314534
chrX	49916364	49916401	seq_b,AX-12932398,Affx-11721564,rs75314534,15:55328570,T,C,rs75314534:0-37	29	89.2	0	37	37	rs75314534
chrX	71646884	71646921	seq_b,AX-12932398,Affx-11721564,rs75314534,15:55328570,T,C,rs75314534:0-37	29	89.2	0	37	37	rs75314534
chrX	95018109	95018146	seq_b,AX-12932398,Affx-11721564,rs75314534,15:55328570,T,C,rs75314534:0-37	29	89.2	0	37	37	rs75314534
chrX	121348581	121348638	seq_b,AX-12932398,Affx-11721564,rs75314534,15:55328570,T,C,rs75314534:0-57	39	84.3	0	57	57	rs75314534
chrX	104378316	104378352	seq_b,AX-12932398,Affx-11721564,rs75314534,15:55328570,T,C,rs75314534:1-37	34	97.3	1	37	36	rs75314534
chrX	132537291	132537328	seq_b,AX-12932398,Affx-11721564,rs75314534,15:55328570,T,C,rs75314534:0-37	31	91.9	0	37	37	rs75314534
chrX	111037845	111037884	seq_b,AX-12932398,Affx-11721564,rs75314534,15:55328570,T,C,rs75314534:0-39	31	89.8	0	39	39	rs75314534
chrX	96875232	96875270	seq_b,AX-12932398,Affx-11721564,rs75314534,15:55328570,T,C,rs75314534:1-39	30	89.5	1	39	38	rs75314534
chrX	96819351	96819377	seq_b,AX-12932398,Affx-11721564,rs75314534,15:55328570,T,C,rs75314534:13-39	24	96.2	13	39	26	rs75314534
chrX	110885185	110885214	seq_b,AX-12932398,Affx-11721564,rs75314534,15:55328570,T,C,rs75314534:0-29	23	89.7	0	29	29	rs75314534
chrX	42213322	42213344	seq_b,AX-12932398,Affx-11721564,rs75314534,15:55328570,T,C,rs75314534:15-37	22	100.0	15	37	22	rs75314534
chrX	29648155	29648177	seq_b,AX-12932398,Affx-11721564,rs75314534,15:55328570,T,C,rs75314534:24-46	22	100.0	24	46	22	rs75314534
chrX	4373264	4373285	seq_b,AX-12932398,Affx-11721564,rs75314534,15:55328570,T,C,rs75314534:14-35	21	100.0	14	35	21	rs75314534
chrX	85858020	85858040	seq_b,AX-12932398,Affx-11721564,rs75314534,15:55328570,T,C,rs75314534:18-38	20	100.0	18	38	20	rs75314534
chrY	18905623	18905645	seq_a,AX-12932585,Affx-11722664,rs527015,15:55407252,A,G,rs527015:0-22	22	100.0	0	22	22	rs527015
chrY	6756227	6756249	seq_a,AX-12932585,Affx-11722664,rs527015,15:55407252,A,G,rs527015:0-22	22	100.0	0	22	22	rs527015
chrY	5130326	5130348	seq_a,AX-12932585,Affx-11722664,rs527015,15:55407252,A,G,rs527015:0-22	22	100.0	0	22	22	rs527015
chrY	18059012	18059033	seq_a,AX-12932585,Affx-11722664,rs527015,15:55407252,A,G,rs527015:1-22	21	100.0	1	22	21	rs527015
chrX	128509384	128509407	seq_a,AX-12932585,Affx-11722664,rs527015,15:55407252,A,G,rs527015:0-23	23	100.0	0	23	23	rs527015
chrX	25353931	25353953	seq_a,AX-12932585,Affx-11722664,rs527015,15:55407252,A,G,rs527015:0-22	22	100.0	0	22	22	rs527015
chrX	26385188	26385210	seq_a,AX-12932585,Affx-11722664,rs527015,15:55407252,A,G,rs527015:0-22	22	100.0	0	22	22	rs527015
chrX	37046991	37047013	seq_a,AX-12932585,Affx-11722664,rs527015,15:55407252,A,G,rs527015:0-22	22	100.0	0	22	22	rs527015
chrX	51726700	51726722	seq_a,AX-12932585,Affx-11722664,rs527015,15:55407252,A,G,rs527015:0-22	22	100.0	0	22	22	rs527015
chrX	63919827	63919849	seq_a,AX-12932585,Affx-11722664,rs527015,15:55407252,A,G,rs527015:0-22	22	100.0	0	22	22	rs527015
chrX	65181671	65181693	seq_a,AX-12932585,Affx-11722664,rs527015,15:55407252,A,G,rs527015:0-22	22	100.0	0	22	22	rs527015
chrX	81251259	81251281	seq_a,AX-12932585,Affx-11722664,rs527015,15:55407252,A,G,rs527015:0-22	22	100.0	0	22	22	rs527015
chrX	81682201	81682223	seq_a,AX-12932585,Affx-11722664,rs527015,15:55407252,A,G,rs527015:0-22	22	100.0	0	22	22	rs527015
chrX	82722267	82722289	seq_a,AX-12932585,Affx-11722664,rs527015,15:55407252,A,G,rs527015:0-22	22	100.0	0	22	22	rs527015
chrX	82817456	82817478	seq_a,AX-12932585,Affx-11722664,rs527015,15:55407252,A,G,rs527015:0-22	22	100.0	0	22	22	rs527015
chrX	85705761	85705783	seq_a,AX-12932585,Affx-11722664,rs527015,15:55407252,A,G,rs527015:0-22	22	100.0	0	22	22	rs527015
chrX	86557400	86557422	seq_a,AX-12932585,Affx-11722664,rs527015,15:55407252,A,G,rs527015:0-22	22	100.0	0	22	22	rs527015
chrX	87366286	87366308	seq_a,AX-12932585,Affx-11722664,rs527015,15:55407252,A,G,rs527015:0-22	22	100.0	0	22	22	rs527015
chrX	91292730	91292752	seq_a,AX-12932585,Affx-11722664,rs527015,15:55407252,A,G,rs527015:0-22	22	100.0	0	22	22	rs527015
chrX	97221753	97221775	seq_a,AX-12932585,Affx-11722664,rs527015,15:55407252,A,G,rs527015:0-22	22	100.0	0	22	22	rs527015
chrY	28695169	28695191	seq_a,AX-12932585,Affx-11722664,rs527015,15:55407252,A,G,rs527015:0-22	22	100.0	0	22	22	rs527015
chrY	22135072	22135094	seq_a,AX-12932585,Affx-11722664,rs527015,15:55407252,A,G,rs527015:0-22	22	100.0	0	22	22	rs527015
chrY	21528887	21528909	seq_a,AX-12932585,Affx-11722664,rs527015,15:55407252,A,G,rs527015:0-22	22	100.0	0	22	22	rs527015
chrX	15085904	15085926	seq_a,AX-12932585,Affx-11722664,rs527015,15:55407252,A,G,rs527015:0-22	22	100.0	0	22	22	rs527015
chrX	20664437	20664459	seq_a,AX-12932585,Affx-11722664,rs527015,15:55407252,A,G,rs527015:0-22	22	100.0	0	22	22	rs527015
chrX	20898141	20898163	seq_a,AX-12932585,Affx-11722664,rs527015,15:55407252,A,G,rs527015:0-22	22	100.0	0	22	22	rs527015
chrX	21152455	21152477	seq_a,AX-12932585,Affx-11722664,rs527015,15:55407252,A,G,rs527015:0-22	22	100.0	0	22	22	rs527015
chrX	23279454	23279476	seq_a,AX-12932585,Affx-11722664,rs527015,15:55407252,A,G,rs527015:0-22	22	100.0	0	22	22	rs527015
chrX	33772670	33772692	seq_a,AX-12932585,Affx-11722664,rs527015,15:55407252,A,G,rs527015:0-22	22	100.0	0	22	22	rs527015
chrX	34533516	34533538	seq_a,AX-12932585,Affx-11722664,rs527015,15:55407252,A,G,rs527015:0-22	22	100.0	0	22	22	rs527015
chrX	35430379	35430401	seq_a,AX-12932585,Affx-11722664,rs527015,15:55407252,A,G,rs527015:0-22	22	100.0	0	22	22	rs527015
chrX	37508159	37508181	seq_a,AX-12932585,Affx-11722664,rs527015,15:55407252,A,G,rs527015:0-22	22	100.0	0	22	22	rs527015
chrX	67167821	67167843	seq_a,AX-12932585,Affx-11722664,rs527015,15:55407252,A,G,rs527015:0-22	22	100.0	0	22	22	rs527015
chrX	69111017	69111039	seq_a,AX-12932585,Affx-11722664,rs527015,15:55407252,A,G,rs527015:0-22	22	100.0	0	22	22	rs527015
chrX	69857051	69857073	seq_a,AX-12932585,Affx-11722664,rs527015,15:55407252,A,G,rs527015:0-22	22	100.0	0	22	22	rs527015
chrX	72599986	72600008	seq_a,AX-12932585,Affx-11722664,rs527015,15:55407252,A,G,rs527015:0-22	22	100.0	0	22	22	rs527015
chrX	75353054	75353076	seq_a,AX-12932585,Affx-11722664,rs527015,15:55407252,A,G,rs527015:0-22	22	100.0	0	22	22	rs527015
chrX	76451154	76451176	seq_a,AX-12932585,Affx-11722664,rs527015,15:55407252,A,G,rs527015:0-22	22	100.0	0	22	22	rs527015
chrX	77662865	77662887	seq_a,AX-12932585,Affx-11722664,rs527015,15:55407252,A,G,rs527015:0-22	22	100.0	0	22	22	rs527015
chrY	18905623	18905645	seq_b,AX-12932585,Affx-11722664,rs527015,15:55407252,A,G,rs527015:0-22	22	100.0	0	22	22	rs527015
chrY	6756227	6756249	seq_b,AX-12932585,Affx-11722664,rs527015,15:55407252,A,G,rs527015:0-22	22	100.0	0	22	22	rs527015
chrY	5130326	5130348	seq_b,AX-12932585,Affx-11722664,rs527015,15:55407252,A,G,rs527015:0-22	22	100.0	0	22	22	rs527015
chrY	18059012	18059033	seq_b,AX-12932585,Affx-11722664,rs527015,15:55407252,A,G,rs527015:1-22	21	100.0	1	22	21	rs527015
chrX	128509384	128509407	seq_b,AX-12932585,Affx-11722664,rs527015,15:55407252,A,G,rs527015:0-23	23	100.0	0	23	23	rs527015
chrX	25353931	25353953	seq_b,AX-12932585,Affx-11722664,rs527015,15:55407252,A,G,rs527015:0-22	22	100.0	0	22	22	rs527015
chrX	26385188	26385210	seq_b,AX-12932585,Affx-11722664,rs527015,15:55407252,A,G,rs527015:0-22	22	100.0	0	22	22	rs527015
chrX	37046991	37047013	seq_b,AX-12932585,Affx-11722664,rs527015,15:55407252,A,G,rs527015:0-22	22	100.0	0	22	22	rs527015
chrX	51726700	51726722	seq_b,AX-12932585,Affx-11722664,rs527015,15:55407252,A,G,rs527015:0-22	22	100.0	0	22	22	rs527015
chrX	63919827	63919849	seq_b,AX-12932585,Affx-11722664,rs527015,15:55407252,A,G,rs527015:0-22	22	100.0	0	22	22	rs527015
chrX	65181671	65181693	seq_b,AX-12932585,Affx-11722664,rs527015,15:55407252,A,G,rs527015:0-22	22	100.0	0	22	22	rs527015
chrX	81251259	81251281	seq_b,AX-12932585,Affx-11722664,rs527015,15:55407252,A,G,rs527015:0-22	22	100.0	0	22	22	rs527015
chrX	81682201	81682223	seq_b,AX-12932585,Affx-11722664,rs527015,15:55407252,A,G,rs527015:0-22	22	100.0	0	22	22	rs527015
chrX	82722267	82722289	seq_b,AX-12932585,Affx-11722664,rs527015,15:55407252,A,G,rs527015:0-22	22	100.0	0	22	22	rs527015
chrX	82817456	82817478	seq_b,AX-12932585,Affx-11722664,rs527015,15:55407252,A,G,rs527015:0-22	22	100.0	0	22	22	rs527015
chrX	85705761	85705783	seq_b,AX-12932585,Affx-11722664,rs527015,15:55407252,A,G,rs527015:0-22	22	100.0	0	22	22	rs527015
chrX	86557400	86557422	seq_b,AX-12932585,Affx-11722664,rs527015,15:55407252,A,G,rs527015:0-22	22	100.0	0	22	22	rs527015
chrX	87366286	87366308	seq_b,AX-12932585,Affx-11722664,rs527015,15:55407252,A,G,rs527015:0-22	22	100.0	0	22	22	rs527015
chrX	91292730	91292752	seq_b,AX-12932585,Affx-11722664,rs527015,15:55407252,A,G,rs527015:0-22	22	100.0	0	22	22	rs527015
chrX	97221753	97221775	seq_b,AX-12932585,Affx-11722664,rs527015,15:55407252,A,G,rs527015:0-22	22	100.0	0	22	22	rs527015
chrY	28695169	28695191	seq_b,AX-12932585,Affx-11722664,rs527015,15:55407252,A,G,rs527015:0-22	22	100.0	0	22	22	rs527015
chrY	22135072	22135094	seq_b,AX-12932585,Affx-11722664,rs527015,15:55407252,A,G,rs527015:0-22	22	100.0	0	22	22	rs527015
chrY	21528887	21528909	seq_b,AX-12932585,Affx-11722664,rs527015,15:55407252,A,G,rs527015:0-22	22	100.0	0	22	22	rs527015
chrX	15085904	15085926	seq_b,AX-12932585,Affx-11722664,rs527015,15:55407252,A,G,rs527015:0-22	22	100.0	0	22	22	rs527015
chrX	20664437	20664459	seq_b,AX-12932585,Affx-11722664,rs527015,15:55407252,A,G,rs527015:0-22	22	100.0	0	22	22	rs527015
chrX	20898141	20898163	seq_b,AX-12932585,Affx-11722664,rs527015,15:55407252,A,G,rs527015:0-22	22	100.0	0	22	22	rs527015
chrX	21152455	21152477	seq_b,AX-12932585,Affx-11722664,rs527015,15:55407252,A,G,rs527015:0-22	22	100.0	0	22	22	rs527015
chrX	23279454	23279476	seq_b,AX-12932585,Affx-11722664,rs527015,15:55407252,A,G,rs527015:0-22	22	100.0	0	22	22	rs527015
chrX	33772670	33772692	seq_b,AX-12932585,Affx-11722664,rs527015,15:55407252,A,G,rs527015:0-22	22	100.0	0	22	22	rs527015
chrX	34533516	34533538	seq_b,AX-12932585,Affx-11722664,rs527015,15:55407252,A,G,rs527015:0-22	22	100.0	0	22	22	rs527015
chrX	35430379	35430401	seq_b,AX-12932585,Affx-11722664,rs527015,15:55407252,A,G,rs527015:0-22	22	100.0	0	22	22	rs527015
chrX	37508159	37508181	seq_b,AX-12932585,Affx-11722664,rs527015,15:55407252,A,G,rs527015:0-22	22	100.0	0	22	22	rs527015
chrX	67167821	67167843	seq_b,AX-12932585,Affx-11722664,rs527015,15:55407252,A,G,rs527015:0-22	22	100.0	0	22	22	rs527015
chrX	69111017	69111039	seq_b,AX-12932585,Affx-11722664,rs527015,15:55407252,A,G,rs527015:0-22	22	100.0	0	22	22	rs527015
chrX	69857051	69857073	seq_b,AX-12932585,Affx-11722664,rs527015,15:55407252,A,G,rs527015:0-22	22	100.0	0	22	22	rs527015
chrX	72599986	72600008	seq_b,AX-12932585,Affx-11722664,rs527015,15:55407252,A,G,rs527015:0-22	22	100.0	0	22	22	rs527015
chrX	75353054	75353076	seq_b,AX-12932585,Affx-11722664,rs527015,15:55407252,A,G,rs527015:0-22	22	100.0	0	22	22	rs527015
chrX	76451154	76451176	seq_b,AX-12932585,Affx-11722664,rs527015,15:55407252,A,G,rs527015:0-22	22	100.0	0	22	22	rs527015
chrX	77662865	77662887	seq_b,AX-12932585,Affx-11722664,rs527015,15:55407252,A,G,rs527015:0-22	22	100.0	0	22	22	rs527015
chrX	155192207	155192834	seq_a,AX-12932648,Affx-11722964,rs61760216,1:55549014,A,C,rs61760216:38-71	31	100.0	38	71	33	rs61760216
chrX	155192207	155192834	seq_b,AX-12932648,Affx-11722964,rs61760216,1:55549014,A,C,rs61760216:38-71	31	100.0	38	71	33	rs61760216
chrY	4098482	4098548	seq_a,AX-12932650,Affx-11722974,rs117117562,15:55429602,T,C,rs117117562:6-71	52	90.8	6	71	65	rs117117562
chrY	19479246	19479316	seq_a,AX-12932650,Affx-11722974,rs117117562,15:55429602,T,C,rs117117562:0-71	53	85.6	0	71	71	rs117117562
chrY	4429158	4429228	seq_a,AX-12932650,Affx-11722974,rs117117562,15:55429602,T,C,rs117117562:0-71	52	85.3	0	71	71	rs117117562
chrY	16883591	16883664	seq_a,AX-12932650,Affx-11722974,rs117117562,15:55429602,T,C,rs117117562:0-71	49	85.8	0	71	71	rs117117562
chrY	22056914	22056975	seq_a,AX-12932650,Affx-11722974,rs117117562,15:55429602,T,C,rs117117562:6-66	45	88.4	6	66	60	rs117117562
chrY	3635136	3635199	seq_a,AX-12932650,Affx-11722974,rs117117562,15:55429602,T,C,rs117117562:0-62	47	91.3	0	62	62	rs117117562
chrY	16972319	16972353	seq_a,AX-12932650,Affx-11722974,rs117117562,15:55429602,T,C,rs117117562:0-34	28	91.2	0	34	34	rs117117562
chrY	14683657	14683691	seq_a,AX-12932650,Affx-11722974,rs117117562,15:55429602,T,C,rs117117562:6-40	28	91.2	6	40	34	rs117117562
chrX	57870681	57870747	seq_a,AX-12932650,Affx-11722974,rs117117562,15:55429602,T,C,rs117117562:6-71	56	93.9	6	71	65	rs117117562
chrX	62597081	62597153	seq_a,AX-12932650,Affx-11722974,rs117117562,15:55429602,T,C,rs117117562:0-71	56	90.2	0	71	71	rs117117562
chrX	79179659	79179730	seq_a,AX-12932650,Affx-11722974,rs117117562,15:55429602,T,C,rs117117562:0-71	55	88.8	0	71	71	rs117117562
chrX	99523981	99524047	seq_a,AX-12932650,Affx-11722974,rs117117562,15:55429602,T,C,rs117117562:6-71	56	93.9	6	71	65	rs117117562
chrX	116404498	116404570	seq_a,AX-12932650,Affx-11722974,rs117117562,15:55429602,T,C,rs117117562:0-71	56	90.2	0	71	71	rs117117562
chrX	12684064	12684130	seq_a,AX-12932650,Affx-11722974,rs117117562,15:55429602,T,C,rs117117562:6-71	54	92.4	6	71	65	rs117117562
chrX	98137968	98138036	seq_a,AX-12932650,Affx-11722974,rs117117562,15:55429602,T,C,rs117117562:0-66	56	93.9	0	66	66	rs117117562
chrX	89904499	89904565	seq_a,AX-12932650,Affx-11722974,rs117117562,15:55429602,T,C,rs117117562:6-71	52	90.8	6	71	65	rs117117562
chrX	90240669	90240739	seq_a,AX-12932650,Affx-11722974,rs117117562,15:55429602,T,C,rs117117562:0-71	53	85.6	0	71	71	rs117117562
chrX	101831386	101831452	seq_a,AX-12932650,Affx-11722974,rs117117562,15:55429602,T,C,rs117117562:6-71	52	90.8	6	71	65	rs117117562
chrX	44114534	44114606	seq_a,AX-12932650,Affx-11722974,rs117117562,15:55429602,T,C,rs117117562:0-71	52	87.2	0	71	71	rs117117562
chrX	101354395	101354460	seq_a,AX-12932650,Affx-11722974,rs117117562,15:55429602,T,C,rs117117562:6-70	51	90.7	6	70	64	rs117117562
chrX	63307667	63307733	seq_a,AX-12932650,Affx-11722974,rs117117562,15:55429602,T,C,rs117117562:6-71	50	89.3	6	71	65	rs117117562
chrX	114908391	114908456	seq_a,AX-12932650,Affx-11722974,rs117117562,15:55429602,T,C,rs117117562:7-71	49	89.1	7	71	64	rs117117562
chrX	126036629	126036682	seq_a,AX-12932650,Affx-11722974,rs117117562,15:55429602,T,C,rs117117562:0-53	43	90.6	0	53	53	rs117117562
chrX	95124804	95124851	seq_a,AX-12932650,Affx-11722974,rs117117562,15:55429602,T,C,rs117117562:24-70	35	89.2	24	70	46	rs117117562
chrY	23289331	23289397	seq_a,AX-12932650,Affx-11722974,rs117117562,15:55429602,T,C,rs117117562:6-71	56	93.9	6	71	65	rs117117562
chrY	6712833	6712899	seq_a,AX-12932650,Affx-11722974,rs117117562,15:55429602,T,C,rs117117562:6-71	54	92.4	6	71	65	rs117117562
chrY	20071480	20071552	seq_a,AX-12932650,Affx-11722974,rs117117562,15:55429602,T,C,rs117117562:0-71	54	88.8	0	71	71	rs117117562
chrY	10001609	10001681	seq_a,AX-12932650,Affx-11722974,rs117117562,15:55429602,T,C,rs117117562:0-71	52	87.4	0	71	71	rs117117562
chrY	19355257	19355322	seq_a,AX-12932650,Affx-11722974,rs117117562,15:55429602,T,C,rs117117562:7-71	51	90.7	7	71	64	rs117117562
chrY	2788864	2788930	seq_a,AX-12932650,Affx-11722974,rs117117562,15:55429602,T,C,rs117117562:6-71	50	89.3	6	71	65	rs117117562
chrY	21794675	21794741	seq_a,AX-12932650,Affx-11722974,rs117117562,15:55429602,T,C,rs117117562:6-71	50	89.3	6	71	65	rs117117562
chrY	21913805	21913869	seq_a,AX-12932650,Affx-11722974,rs117117562,15:55429602,T,C,rs117117562:8-71	50	90.5	8	71	63	rs117117562
chrY	25408162	25408226	seq_a,AX-12932650,Affx-11722974,rs117117562,15:55429602,T,C,rs117117562:8-71	50	90.5	8	71	63	rs117117562
chrY	27026219	27026283	seq_a,AX-12932650,Affx-11722974,rs117117562,15:55429602,T,C,rs117117562:8-71	50	90.5	8	71	63	rs117117562
chrY	1776589	1776653	seq_a,AX-12932650,Affx-11722974,rs117117562,15:55429602,T,C,rs117117562:8-71	48	88.9	8	71	63	rs117117562
chrY	6820643	6820709	seq_a,AX-12932650,Affx-11722974,rs117117562,15:55429602,T,C,rs117117562:6-71	48	87.7	6	71	65	rs117117562
chrY	14963367	14963433	seq_a,AX-12932650,Affx-11722974,rs117117562,15:55429602,T,C,rs117117562:6-71	48	87.7	6	71	65	rs117117562
chrY	19085468	19085532	seq_a,AX-12932650,Affx-11722974,rs117117562,15:55429602,T,C,rs117117562:8-71	48	88.9	8	71	63	rs117117562
chrY	21578812	21578876	seq_a,AX-12932650,Affx-11722974,rs117117562,15:55429602,T,C,rs117117562:8-71	48	88.9	8	71	63	rs117117562
chrY	21958075	21958250	seq_a,AX-12932650,Affx-11722974,rs117117562,15:55429602,T,C,rs117117562:6-71	51	90.8	6	71	65	rs117117562
chrX	73264339	73264411	seq_a,AX-12932650,Affx-11722974,rs117117562,15:55429602,T,C,rs117117562:0-71	58	91.6	0	71	71	rs117117562
chrX	31487211	31487283	seq_a,AX-12932650,Affx-11722974,rs117117562,15:55429602,T,C,rs117117562:0-71	56	90.2	0	71	71	rs117117562
chrX	65112425	65112497	seq_a,AX-12932650,Affx-11722974,rs117117562,15:55429602,T,C,rs117117562:0-71	56	90.2	0	71	71	rs117117562
chrX	42415375	42415452	seq_a,AX-12932650,Affx-11722974,rs117117562,15:55429602,T,C,rs117117562:0-71	57	91.6	0	71	71	rs117117562
chrX	90293091	90293162	seq_a,AX-12932650,Affx-11722974,rs117117562,15:55429602,T,C,rs117117562:0-70	55	90.0	0	70	70	rs117117562
chrX	14643395	14643467	seq_a,AX-12932650,Affx-11722974,rs117117562,15:55429602,T,C,rs117117562:0-71	54	88.8	0	71	71	rs117117562
chrX	43584844	43584910	seq_a,AX-12932650,Affx-11722974,rs117117562,15:55429602,T,C,rs117117562:6-71	54	92.4	6	71	65	rs117117562
chrX	55097392	55097458	seq_a,AX-12932650,Affx-11722974,rs117117562,15:55429602,T,C,rs117117562:6-71	54	92.4	6	71	65	rs117117562
chrX	84814350	84814483	seq_a,AX-12932650,Affx-11722974,rs117117562,15:55429602,T,C,rs117117562:0-71	57	91.6	0	71	71	rs117117562
chrX	102123035	102123107	seq_a,AX-12932650,Affx-11722974,rs117117562,15:55429602,T,C,rs117117562:0-71	54	88.8	0	71	71	rs117117562
chrX	103853456	103853522	seq_a,AX-12932650,Affx-11722974,rs117117562,15:55429602,T,C,rs117117562:6-71	54	92.4	6	71	65	rs117117562
chrX	120668987	120669059	seq_a,AX-12932650,Affx-11722974,rs117117562,15:55429602,T,C,rs117117562:0-71	54	88.8	0	71	71	rs117117562
chrX	12880340	12880406	seq_a,AX-12932650,Affx-11722974,rs117117562,15:55429602,T,C,rs117117562:6-71	52	90.8	6	71	65	rs117117562
chrX	21240662	21240728	seq_a,AX-12932650,Affx-11722974,rs117117562,15:55429602,T,C,rs117117562:6-71	52	90.8	6	71	65	rs117117562
chrX	22021492	22021558	seq_a,AX-12932650,Affx-11722974,rs117117562,15:55429602,T,C,rs117117562:6-71	52	90.8	6	71	65	rs117117562
chrX	28742638	28742704	seq_a,AX-12932650,Affx-11722974,rs117117562,15:55429602,T,C,rs117117562:6-71	52	90.8	6	71	65	rs117117562
chrY	4098482	4098548	seq_b,AX-12932650,Affx-11722974,rs117117562,15:55429602,T,C,rs117117562:6-71	50	89.3	6	71	65	rs117117562
chrY	3635136	3635199	seq_b,AX-12932650,Affx-11722974,rs117117562,15:55429602,T,C,rs117117562:0-62	45	89.5	0	62	62	rs117117562
chrY	16972319	16972353	seq_b,AX-12932650,Affx-11722974,rs117117562,15:55429602,T,C,rs117117562:0-34	28	91.2	0	34	34	rs117117562
chrX	62597081	62597153	seq_b,AX-12932650,Affx-11722974,rs117117562,15:55429602,T,C,rs117117562:0-71	56	90.2	0	71	71	rs117117562
chrX	57870681	57870747	seq_b,AX-12932650,Affx-11722974,rs117117562,15:55429602,T,C,rs117117562:6-71	54	92.4	6	71	65	rs117117562
chrX	79179659	79179730	seq_b,AX-12932650,Affx-11722974,rs117117562,15:55429602,T,C,rs117117562:0-71	53	87.4	0	71	71	rs117117562
chrX	99523981	99524047	seq_b,AX-12932650,Affx-11722974,rs117117562,15:55429602,T,C,rs117117562:6-71	54	92.4	6	71	65	rs117117562
chrX	98137968	98138036	seq_b,AX-12932650,Affx-11722974,rs117117562,15:55429602,T,C,rs117117562:0-66	54	92.4	0	66	66	rs117117562
chrX	90240669	90240739	seq_b,AX-12932650,Affx-11722974,rs117117562,15:55429602,T,C,rs117117562:0-71	51	84.1	0	71	71	rs117117562
chrX	63307667	63307733	seq_b,AX-12932650,Affx-11722974,rs117117562,15:55429602,T,C,rs117117562:6-71	48	87.7	6	71	65	rs117117562
chrX	114908391	114908456	seq_b,AX-12932650,Affx-11722974,rs117117562,15:55429602,T,C,rs117117562:7-71	47	87.5	7	71	64	rs117117562
chrX	126036629	126036682	seq_b,AX-12932650,Affx-11722974,rs117117562,15:55429602,T,C,rs117117562:0-53	43	90.6	0	53	53	rs117117562
chrX	95124804	95124851	seq_b,AX-12932650,Affx-11722974,rs117117562,15:55429602,T,C,rs117117562:24-70	37	91.4	24	70	46	rs117117562
chrX	102477799	102477832	seq_b,AX-12932650,Affx-11722974,rs117117562,15:55429602,T,C,rs117117562:0-33	25	87.9	0	33	33	rs117117562
chrX	129949930	129949956	seq_b,AX-12932650,Affx-11722974,rs117117562,15:55429602,T,C,rs117117562:44-71	23	88.0	44	71	27	rs117117562
chrY	10001609	10001681	seq_b,AX-12932650,Affx-11722974,rs117117562,15:55429602,T,C,rs117117562:0-71	50	86.0	0	71	71	rs117117562
chrY	14963367	14963433	seq_b,AX-12932650,Affx-11722974,rs117117562,15:55429602,T,C,rs117117562:6-71	46	86.2	6	71	65	rs117117562
chrY	16662197	16662256	seq_b,AX-12932650,Affx-11722974,rs117117562,15:55429602,T,C,rs117117562:0-58	43	88.0	0	58	58	rs117117562
chrY	13979703	13979749	seq_b,AX-12932650,Affx-11722974,rs117117562,15:55429602,T,C,rs117117562:24-71	37	86.7	24	71	47	rs117117562
chrY	7442017	7442063	seq_b,AX-12932650,Affx-11722974,rs117117562,15:55429602,T,C,rs117117562:24-71	37	86.7	24	71	47	rs117117562
chrY	16083173	16083201	seq_b,AX-12932650,Affx-11722974,rs117117562,15:55429602,T,C,rs117117562:44-71	26	100.0	44	71	27	rs117117562
chrX	73264339	73264411	seq_b,AX-12932650,Affx-11722974,rs117117562,15:55429602,T,C,rs117117562:0-71	56	90.2	0	71	71	rs117117562
chrX	65112425	65112497	seq_b,AX-12932650,Affx-11722974,rs117117562,15:55429602,T,C,rs117117562:0-71	54	88.8	0	71	71	rs117117562
chrX	42415375	42415452	seq_b,AX-12932650,Affx-11722974,rs117117562,15:55429602,T,C,rs117117562:0-71	55	90.2	0	71	71	rs117117562
chrX	90293091	90293162	seq_b,AX-12932650,Affx-11722974,rs117117562,15:55429602,T,C,rs117117562:0-70	53	88.6	0	70	70	rs117117562
chrX	43584844	43584910	seq_b,AX-12932650,Affx-11722974,rs117117562,15:55429602,T,C,rs117117562:6-71	52	90.8	6	71	65	rs117117562
chrX	102123035	102123107	seq_b,AX-12932650,Affx-11722974,rs117117562,15:55429602,T,C,rs117117562:0-71	52	87.4	0	71	71	rs117117562
chrX	63913768	63913834	seq_b,AX-12932650,Affx-11722974,rs117117562,15:55429602,T,C,rs117117562:6-71	50	89.3	6	71	65	rs117117562
chrX	127806915	127806988	seq_b,AX-12932650,Affx-11722974,rs117117562,15:55429602,T,C,rs117117562:0-71	51	87.2	0	71	71	rs117117562
chrX	75999433	75999499	seq_b,AX-12932650,Affx-11722974,rs117117562,15:55429602,T,C,rs117117562:6-71	47	88.6	6	71	65	rs117117562
chrX	97493755	97493827	seq_b,AX-12932650,Affx-11722974,rs117117562,15:55429602,T,C,rs117117562:0-71	48	88.8	0	71	71	rs117117562
chrX	103155965	103156030	seq_b,AX-12932650,Affx-11722974,rs117117562,15:55429602,T,C,rs117117562:6-71	47	90.0	6	71	65	rs117117562
chrX	74243558	74243606	seq_b,AX-12932650,Affx-11722974,rs117117562,15:55429602,T,C,rs117117562:24-71	40	93.7	24	71	47	rs117117562
chrX	114175700	114175768	seq_b,AX-12932650,Affx-11722974,rs117117562,15:55429602,T,C,rs117117562:5-71	45	91.0	5	71	66	rs117117562
chrX	119964838	119964886	seq_b,AX-12932650,Affx-11722974,rs117117562,15:55429602,T,C,rs117117562:24-71	36	89.2	24	71	47	rs117117562
chrX	139352969	139353039	seq_b,AX-12932650,Affx-11722974,rs117117562,15:55429602,T,C,rs117117562:6-71	42	90.6	6	71	65	rs117117562
chrX	102275167	102275202	seq_b,AX-12932650,Affx-11722974,rs117117562,15:55429602,T,C,rs117117562:0-35	29	91.5	0	35	35	rs117117562
chrY	18903986	18904034	seq_a,AX-12932848,Affx-11723959,rs9920737,15:55505761,C,G,rs9920737:27-71	33	88.7	27	71	44	rs9920737
chrY	18918419	18918447	seq_a,AX-12932848,Affx-11723959,rs9920737,15:55505761,C,G,rs9920737:40-68	24	92.9	40	68	28	rs9920737
chrX	18334849	18334892	seq_a,AX-12932848,Affx-11723959,rs9920737,15:55505761,C,G,rs9920737:28-71	35	90.7	28	71	43	rs9920737
chrX	104641564	104641631	seq_a,AX-12932848,Affx-11723959,rs9920737,15:55505761,C,G,rs9920737:0-71	41	86.1	0	71	71	rs9920737
chrX	133416931	133416962	seq_a,AX-12932848,Affx-11723959,rs9920737,15:55505761,C,G,rs9920737:40-71	31	100.0	40	71	31	rs9920737
chrX	131934127	131934181	seq_a,AX-12932848,Affx-11723959,rs9920737,15:55505761,C,G,rs9920737:0-58	35	73.6	0	58	58	rs9920737
chrX	154235849	154235880	seq_a,AX-12932848,Affx-11723959,rs9920737,15:55505761,C,G,rs9920737:40-71	29	96.8	40	71	31	rs9920737
chrX	69061944	69061975	seq_a,AX-12932848,Affx-11723959,rs9920737,15:55505761,C,G,rs9920737:40-71	29	96.8	40	71	31	rs9920737
chrX	5018228	5018259	seq_a,AX-12932848,Affx-11723959,rs9920737,15:55505761,C,G,rs9920737:40-71	29	96.8	40	71	31	rs9920737
chrX	94817448	94817476	seq_a,AX-12932848,Affx-11723959,rs9920737,15:55505761,C,G,rs9920737:36-64	28	100.0	36	64	28	rs9920737
chrX	4588825	4588853	seq_a,AX-12932848,Affx-11723959,rs9920737,15:55505761,C,G,rs9920737:40-68	28	100.0	40	68	28	rs9920737
chrX	3276365	3276396	seq_a,AX-12932848,Affx-11723959,rs9920737,15:55505761,C,G,rs9920737:40-71	27	93.6	40	71	31	rs9920737
chrX	3254054	3254086	seq_a,AX-12932848,Affx-11723959,rs9920737,15:55505761,C,G,rs9920737:36-68	26	90.7	36	68	32	rs9920737
chrX	6545470	6545498	seq_a,AX-12932848,Affx-11723959,rs9920737,15:55505761,C,G,rs9920737:40-68	22	89.3	40	68	28	rs9920737
chrY	17588888	17588928	seq_a,AX-12932848,Affx-11723959,rs9920737,15:55505761,C,G,rs9920737:31-71	36	95.0	31	71	40	rs9920737
chrX	45342350	45342393	seq_a,AX-12932848,Affx-11723959,rs9920737,15:55505761,C,G,rs9920737:28-71	39	95.4	28	71	43	rs9920737
chrX	3430445	3430487	seq_a,AX-12932848,Affx-11723959,rs9920737,15:55505761,C,G,rs9920737:25-71	37	81.0	25	71	46	rs9920737
chrX	115374479	115374511	seq_a,AX-12932848,Affx-11723959,rs9920737,15:55505761,C,G,rs9920737:36-68	32	100.0	36	68	32	rs9920737
chrX	4747015	4747061	seq_a,AX-12932848,Affx-11723959,rs9920737,15:55505761,C,G,rs9920737:29-71	33	90.5	29	71	42	rs9920737
chrX	114564033	114564064	seq_a,AX-12932848,Affx-11723959,rs9920737,15:55505761,C,G,rs9920737:40-71	31	100.0	40	71	31	rs9920737
chrX	57261166	57261195	seq_a,AX-12932848,Affx-11723959,rs9920737,15:55505761,C,G,rs9920737:40-69	29	100.0	40	69	29	rs9920737
chrX	3271612	3271641	seq_a,AX-12932848,Affx-11723959,rs9920737,15:55505761,C,G,rs9920737:40-69	27	96.6	40	69	29	rs9920737
chrX	4998493	4998678	seq_a,AX-12932848,Affx-11723959,rs9920737,15:55505761,C,G,rs9920737:40-71	30	100.0	40	71	31	rs9920737
chrX	93337950	93337978	seq_a,AX-12932848,Affx-11723959,rs9920737,15:55505761,C,G,rs9920737:43-71	26	96.5	43	71	28	rs9920737
chrX	32253328	32253517	seq_a,AX-12932848,Affx-11723959,rs9920737,15:55505761,C,G,rs9920737:40-71	30	100.0	40	71	31	rs9920737
chrX	139648953	139648987	seq_a,AX-12932848,Affx-11723959,rs9920737,15:55505761,C,G,rs9920737:36-71	29	90.4	36	71	35	rs9920737
chrX	101985240	101985271	seq_a,AX-12932848,Affx-11723959,rs9920737,15:55505761,C,G,rs9920737:40-71	25	90.4	40	71	31	rs9920737
chrX	47639259	47639449	seq_a,AX-12932848,Affx-11723959,rs9920737,15:55505761,C,G,rs9920737:40-71	28	96.8	40	71	31	rs9920737
chrY	18918414	18918447	seq_b,AX-12932848,Affx-11723959,rs9920737,15:55505761,C,G,rs9920737:35-68	27	91.0	35	68	33	rs9920737
chrY	18903986	18904034	seq_b,AX-12932848,Affx-11723959,rs9920737,15:55505761,C,G,rs9920737:27-71	29	87.2	27	71	44	rs9920737
chrX	104641564	104641631	seq_b,AX-12932848,Affx-11723959,rs9920737,15:55505761,C,G,rs9920737:0-71	47	86.3	0	71	71	rs9920737
chrX	133416899	133416962	seq_b,AX-12932848,Affx-11723959,rs9920737,15:55505761,C,G,rs9920737:4-71	49	85.8	4	71	67	rs9920737
chrX	6545438	6545498	seq_b,AX-12932848,Affx-11723959,rs9920737,15:55505761,C,G,rs9920737:4-68	41	76.3	4	68	64	rs9920737
chrX	18334849	18334892	seq_b,AX-12932848,Affx-11723959,rs9920737,15:55505761,C,G,rs9920737:28-71	35	90.7	28	71	43	rs9920737
chrX	3276357	3276396	seq_b,AX-12932848,Affx-11723959,rs9920737,15:55505761,C,G,rs9920737:32-71	33	92.4	32	71	39	rs9920737
chrX	69061939	69061975	seq_b,AX-12932848,Affx-11723959,rs9920737,15:55505761,C,G,rs9920737:35-71	32	94.5	35	71	36	rs9920737
chrX	131934127	131934181	seq_b,AX-12932848,Affx-11723959,rs9920737,15:55505761,C,G,rs9920737:0-58	35	73.6	0	58	58	rs9920737
chrX	154235849	154235880	seq_b,AX-12932848,Affx-11723959,rs9920737,15:55505761,C,G,rs9920737:40-71	29	96.8	40	71	31	rs9920737
chrX	5018228	5018259	seq_b,AX-12932848,Affx-11723959,rs9920737,15:55505761,C,G,rs9920737:40-71	29	96.8	40	71	31	rs9920737
chrX	94817448	94817476	seq_b,AX-12932848,Affx-11723959,rs9920737,15:55505761,C,G,rs9920737:36-64	28	100.0	36	64	28	rs9920737
chrX	5837561	5837618	seq_b,AX-12932848,Affx-11723959,rs9920737,15:55505761,C,G,rs9920737:19-58	33	94.9	19	58	39	rs9920737
chrX	4588825	4588853	seq_b,AX-12932848,Affx-11723959,rs9920737,15:55505761,C,G,rs9920737:40-68	28	100.0	40	68	28	rs9920737
chrX	3254054	3254086	seq_b,AX-12932848,Affx-11723959,rs9920737,15:55505761,C,G,rs9920737:36-68	26	90.7	36	68	32	rs9920737
chrY	17588888	17588919	seq_b,AX-12932848,Affx-11723959,rs9920737,15:55505761,C,G,rs9920737:40-71	29	96.8	40	71	31	rs9920737
chrX	45342350	45342393	seq_b,AX-12932848,Affx-11723959,rs9920737,15:55505761,C,G,rs9920737:28-71	39	95.4	28	71	43	rs9920737
chrX	3430445	3430487	seq_b,AX-12932848,Affx-11723959,rs9920737,15:55505761,C,G,rs9920737:25-71	37	81.0	25	71	46	rs9920737
chrX	115374479	115374512	seq_b,AX-12932848,Affx-11723959,rs9920737,15:55505761,C,G,rs9920737:35-68	33	100.0	35	68	33	rs9920737
chrX	4747015	4747061	seq_b,AX-12932848,Affx-11723959,rs9920737,15:55505761,C,G,rs9920737:29-71	33	90.5	29	71	42	rs9920737
chrX	47639259	47639458	seq_b,AX-12932848,Affx-11723959,rs9920737,15:55505761,C,G,rs9920737:31-71	35	95.0	31	71	40	rs9920737
chrX	114564033	114564064	seq_b,AX-12932848,Affx-11723959,rs9920737,15:55505761,C,G,rs9920737:40-71	31	100.0	40	71	31	rs9920737
chrX	4998493	4998692	seq_b,AX-12932848,Affx-11723959,rs9920737,15:55505761,C,G,rs9920737:10-71	39	95.5	10	71	61	rs9920737
chrX	57261166	57261195	seq_b,AX-12932848,Affx-11723959,rs9920737,15:55505761,C,G,rs9920737:40-69	29	100.0	40	69	29	rs9920737
chrX	32253328	32253522	seq_b,AX-12932848,Affx-11723959,rs9920737,15:55505761,C,G,rs9920737:35-71	33	97.3	35	71	36	rs9920737
chrX	3271612	3271641	seq_b,AX-12932848,Affx-11723959,rs9920737,15:55505761,C,G,rs9920737:40-69	27	96.6	40	69	29	rs9920737
chrX	139648953	139648988	seq_b,AX-12932848,Affx-11723959,rs9920737,15:55505761,C,G,rs9920737:35-71	30	90.7	35	71	36	rs9920737
chrX	93337950	93337978	seq_b,AX-12932848,Affx-11723959,rs9920737,15:55505761,C,G,rs9920737:43-71	26	96.5	43	71	28	rs9920737
chrX	101985240	101985271	seq_b,AX-12932848,Affx-11723959,rs9920737,15:55505761,C,G,rs9920737:40-71	25	90.4	40	71	31	rs9920737
chrX	33399259	33399279	seq_a,AX-12933070,Affx-11725533,rs574923,15:55631869,A,G,rs574923:34-54	20	100.0	34	54	20	rs574923
chrY	22142504	22142528	seq_a,AX-12933246,Affx-11727375,rs692062,15:55772772,T,C,rs692062:47-71	22	95.9	47	71	24	rs692062
chrX	18393008	18393073	seq_b,AX-12933246,Affx-11727375,rs692062,15:55772772,T,C,rs692062:6-71	53	90.8	6	71	65	rs692062
chrY	22142504	22142528	seq_b,AX-12933246,Affx-11727375,rs692062,15:55772772,T,C,rs692062:47-71	22	95.9	47	71	24	rs692062
chrY	3943752	3943786	seq_a,AX-12933303,Affx-11727836,rs8038110,15:55813831,T,G,rs8038110:36-70	32	97.1	36	70	34	rs8038110
chrY	15627403	15627437	seq_a,AX-12933303,Affx-11727836,rs8038110,15:55813831,T,G,rs8038110:37-71	32	97.1	37	71	34	rs8038110
chrY	17123329	17123362	seq_a,AX-12933303,Affx-11727836,rs8038110,15:55813831,T,G,rs8038110:36-69	31	97.0	36	69	33	rs8038110
chrY	28106709	28106742	seq_a,AX-12933303,Affx-11727836,rs8038110,15:55813831,T,G,rs8038110:36-69	31	97.0	36	69	33	rs8038110
chrY	4620591	4620623	seq_a,AX-12933303,Affx-11727836,rs8038110,15:55813831,T,G,rs8038110:37-69	30	96.9	37	69	32	rs8038110
chrY	4726601	4726633	seq_a,AX-12933303,Affx-11727836,rs8038110,15:55813831,T,G,rs8038110:37-69	30	96.9	37	69	32	rs8038110
chrY	9676430	9676462	seq_a,AX-12933303,Affx-11727836,rs8038110,15:55813831,T,G,rs8038110:37-69	30	96.9	37	69	32	rs8038110
chrY	14737041	14737073	seq_a,AX-12933303,Affx-11727836,rs8038110,15:55813831,T,G,rs8038110:37-69	30	96.9	37	69	32	rs8038110
chrY	15098906	15098938	seq_a,AX-12933303,Affx-11727836,rs8038110,15:55813831,T,G,rs8038110:37-69	30	96.9	37	69	32	rs8038110
chrY	15302667	15302699	seq_a,AX-12933303,Affx-11727836,rs8038110,15:55813831,T,G,rs8038110:37-69	30	96.9	37	69	32	rs8038110
chrY	17154421	17154453	seq_a,AX-12933303,Affx-11727836,rs8038110,15:55813831,T,G,rs8038110:37-69	30	96.9	37	69	32	rs8038110
chrY	17635555	17635587	seq_a,AX-12933303,Affx-11727836,rs8038110,15:55813831,T,G,rs8038110:37-69	30	96.9	37	69	32	rs8038110
chrY	17849214	17849246	seq_a,AX-12933303,Affx-11727836,rs8038110,15:55813831,T,G,rs8038110:37-69	30	96.9	37	69	32	rs8038110
chrY	20068740	20068772	seq_a,AX-12933303,Affx-11727836,rs8038110,15:55813831,T,G,rs8038110:37-69	30	96.9	37	69	32	rs8038110
chrY	22620260	22620292	seq_a,AX-12933303,Affx-11727836,rs8038110,15:55813831,T,G,rs8038110:37-69	30	96.9	37	69	32	rs8038110
chrY	25920221	25920253	seq_a,AX-12933303,Affx-11727836,rs8038110,15:55813831,T,G,rs8038110:37-69	30	96.9	37	69	32	rs8038110
chrX	132258284	132258354	seq_a,AX-12933303,Affx-11727836,rs8038110,15:55813831,T,G,rs8038110:0-70	52	87.2	0	70	70	rs8038110
chrX	81682569	81682635	seq_a,AX-12933303,Affx-11727836,rs8038110,15:55813831,T,G,rs8038110:0-67	49	84.7	0	67	67	rs8038110
chrX	120932051	120932120	seq_a,AX-12933303,Affx-11727836,rs8038110,15:55813831,T,G,rs8038110:0-69	47	84.1	0	69	69	rs8038110
chrX	133968595	133968664	seq_a,AX-12933303,Affx-11727836,rs8038110,15:55813831,T,G,rs8038110:0-69	45	82.7	0	69	69	rs8038110
chrX	95011383	95011453	seq_a,AX-12933303,Affx-11727836,rs8038110,15:55813831,T,G,rs8038110:0-70	42	80.0	0	70	70	rs8038110
chrX	30786934	30787003	seq_a,AX-12933303,Affx-11727836,rs8038110,15:55813831,T,G,rs8038110:0-69	41	79.8	0	69	69	rs8038110
chrX	110441634	110441679	seq_a,AX-12933303,Affx-11727836,rs8038110,15:55813831,T,G,rs8038110:25-70	41	95.6	25	70	45	rs8038110
chrX	104615980	104616028	seq_a,AX-12933303,Affx-11727836,rs8038110,15:55813831,T,G,rs8038110:22-70	38	89.6	22	70	48	rs8038110
chrX	84221439	84221507	seq_a,AX-12933303,Affx-11727836,rs8038110,15:55813831,T,G,rs8038110:0-69	44	91.7	0	69	69	rs8038110
chrX	84573434	84811535	seq_a,AX-12933303,Affx-11727836,rs8038110,15:55813831,T,G,rs8038110:2-69	50	96.3	2	69	67	rs8038110
chrX	87013592	87013633	seq_a,AX-12933303,Affx-11727836,rs8038110,15:55813831,T,G,rs8038110:29-70	37	95.2	29	70	41	rs8038110
chrX	45136334	45136376	seq_a,AX-12933303,Affx-11727836,rs8038110,15:55813831,T,G,rs8038110:29-71	36	92.9	29	71	42	rs8038110
chrX	75310138	75310202	seq_a,AX-12933303,Affx-11727836,rs8038110,15:55813831,T,G,rs8038110:5-69	44	92.2	5	69	64	rs8038110
chrX	124834749	124834848	seq_a,AX-12933303,Affx-11727836,rs8038110,15:55813831,T,G,rs8038110:0-70	43	93.9	0	70	70	rs8038110
chrX	127462545	127462582	seq_a,AX-12933303,Affx-11727836,rs8038110,15:55813831,T,G,rs8038110:33-70	35	97.3	33	70	37	rs8038110
chrX	143282663	143282704	seq_a,AX-12933303,Affx-11727836,rs8038110,15:55813831,T,G,rs8038110:29-70	35	92.7	29	70	41	rs8038110
chrY	21887471	21887537	seq_a,AX-12933303,Affx-11727836,rs8038110,15:55813831,T,G,rs8038110:3-69	44	83.4	3	69	66	rs8038110
chrY	14167319	14167385	seq_a,AX-12933303,Affx-11727836,rs8038110,15:55813831,T,G,rs8038110:3-69	42	81.9	3	69	66	rs8038110
chrY	6527859	6527926	seq_a,AX-12933303,Affx-11727836,rs8038110,15:55813831,T,G,rs8038110:2-69	41	80.6	2	69	67	rs8038110
chrY	17249219	17249286	seq_a,AX-12933303,Affx-11727836,rs8038110,15:55813831,T,G,rs8038110:2-69	41	80.6	2	69	67	rs8038110
chrY	6591513	6591580	seq_a,AX-12933303,Affx-11727836,rs8038110,15:55813831,T,G,rs8038110:2-69	39	79.2	2	69	67	rs8038110
chrY	15445490	15445557	seq_a,AX-12933303,Affx-11727836,rs8038110,15:55813831,T,G,rs8038110:2-69	39	79.2	2	69	67	rs8038110
chrY	3208630	3208663	seq_a,AX-12933303,Affx-11727836,rs8038110,15:55813831,T,G,rs8038110:37-70	31	97.0	37	70	33	rs8038110
chrY	16323143	16323179	seq_a,AX-12933303,Affx-11727836,rs8038110,15:55813831,T,G,rs8038110:32-69	33	88.9	32	69	37	rs8038110
chrY	6203934	6203966	seq_a,AX-12933303,Affx-11727836,rs8038110,15:55813831,T,G,rs8038110:37-69	30	96.9	37	69	32	rs8038110
chrY	7300728	7300760	seq_a,AX-12933303,Affx-11727836,rs8038110,15:55813831,T,G,rs8038110:37-69	30	96.9	37	69	32	rs8038110
chrY	14057928	14057960	seq_a,AX-12933303,Affx-11727836,rs8038110,15:55813831,T,G,rs8038110:37-69	30	96.9	37	69	32	rs8038110
chrY	14156458	14156490	seq_a,AX-12933303,Affx-11727836,rs8038110,15:55813831,T,G,rs8038110:37-69	30	96.9	37	69	32	rs8038110
chrY	14306569	14306601	seq_a,AX-12933303,Affx-11727836,rs8038110,15:55813831,T,G,rs8038110:37-69	30	96.9	37	69	32	rs8038110
chrY	17829909	17829941	seq_a,AX-12933303,Affx-11727836,rs8038110,15:55813831,T,G,rs8038110:37-69	30	96.9	37	69	32	rs8038110
chrY	18412278	18412310	seq_a,AX-12933303,Affx-11727836,rs8038110,15:55813831,T,G,rs8038110:37-69	30	96.9	37	69	32	rs8038110
chrY	23372869	23372901	seq_a,AX-12933303,Affx-11727836,rs8038110,15:55813831,T,G,rs8038110:37-69	30	96.9	37	69	32	rs8038110
chrX	105241375	105241518	seq_a,AX-12933303,Affx-11727836,rs8038110,15:55813831,T,G,rs8038110:2-71	52	88.5	2	71	69	rs8038110
chrX	72127985	72128054	seq_a,AX-12933303,Affx-11727836,rs8038110,15:55813831,T,G,rs8038110:0-69	47	84.1	0	69	69	rs8038110
chrX	130567271	130567337	seq_a,AX-12933303,Affx-11727836,rs8038110,15:55813831,T,G,rs8038110:2-68	46	84.9	2	68	66	rs8038110
chrX	79174859	79174926	seq_a,AX-12933303,Affx-11727836,rs8038110,15:55813831,T,G,rs8038110:2-69	45	83.6	2	69	67	rs8038110
chrX	97175581	97488640	seq_a,AX-12933303,Affx-11727836,rs8038110,15:55813831,T,G,rs8038110:0-69	54	89.9	0	69	69	rs8038110
chrX	41863388	42170361	seq_a,AX-12933303,Affx-11727836,rs8038110,15:55813831,T,G,rs8038110:2-70	53	89.8	2	70	68	rs8038110
chrX	42371302	42371368	seq_a,AX-12933303,Affx-11727836,rs8038110,15:55813831,T,G,rs8038110:3-69	44	83.4	3	69	66	rs8038110
chrX	71054832	71054900	seq_a,AX-12933303,Affx-11727836,rs8038110,15:55813831,T,G,rs8038110:2-70	44	82.4	2	70	68	rs8038110
chrX	119238063	119238129	seq_a,AX-12933303,Affx-11727836,rs8038110,15:55813831,T,G,rs8038110:3-69	44	83.4	3	69	66	rs8038110
chrX	121938215	121938283	seq_a,AX-12933303,Affx-11727836,rs8038110,15:55813831,T,G,rs8038110:2-70	44	82.4	2	70	68	rs8038110
chrX	5632569	5632636	seq_a,AX-12933303,Affx-11727836,rs8038110,15:55813831,T,G,rs8038110:2-69	43	82.1	2	69	67	rs8038110
chrX	21152041	21152110	seq_a,AX-12933303,Affx-11727836,rs8038110,15:55813831,T,G,rs8038110:0-69	43	81.2	0	69	69	rs8038110
chrX	22625271	22625338	seq_a,AX-12933303,Affx-11727836,rs8038110,15:55813831,T,G,rs8038110:2-69	43	82.1	2	69	67	rs8038110
chrX	47533283	47533350	seq_a,AX-12933303,Affx-11727836,rs8038110,15:55813831,T,G,rs8038110:2-69	43	82.1	2	69	67	rs8038110
chrX	47573884	47573951	seq_a,AX-12933303,Affx-11727836,rs8038110,15:55813831,T,G,rs8038110:2-69	43	82.1	2	69	67	rs8038110
chrX	51323540	51323607	seq_a,AX-12933303,Affx-11727836,rs8038110,15:55813831,T,G,rs8038110:2-69	43	82.1	2	69	67	rs8038110
chrY	3943748	3943786	seq_b,AX-12933303,Affx-11727836,rs8038110,15:55813831,T,G,rs8038110:32-70	36	97.4	32	70	38	rs8038110
chrY	15627398	15627437	seq_b,AX-12933303,Affx-11727836,rs8038110,15:55813831,T,G,rs8038110:32-71	35	94.9	32	71	39	rs8038110
chrY	17123325	17123362	seq_b,AX-12933303,Affx-11727836,rs8038110,15:55813831,T,G,rs8038110:32-69	35	97.3	32	69	37	rs8038110
chrY	28106705	28106742	seq_b,AX-12933303,Affx-11727836,rs8038110,15:55813831,T,G,rs8038110:32-69	35	97.3	32	69	37	rs8038110
chrY	17835287	17835327	seq_b,AX-12933303,Affx-11727836,rs8038110,15:55813831,T,G,rs8038110:29-69	34	92.5	29	69	40	rs8038110
chrY	4620586	4620623	seq_b,AX-12933303,Affx-11727836,rs8038110,15:55813831,T,G,rs8038110:32-69	33	94.6	32	69	37	rs8038110
chrY	4726596	4726633	seq_b,AX-12933303,Affx-11727836,rs8038110,15:55813831,T,G,rs8038110:32-69	33	94.6	32	69	37	rs8038110
chrY	9676425	9676462	seq_b,AX-12933303,Affx-11727836,rs8038110,15:55813831,T,G,rs8038110:32-69	33	94.6	32	69	37	rs8038110
chrY	14737036	14737073	seq_b,AX-12933303,Affx-11727836,rs8038110,15:55813831,T,G,rs8038110:32-69	33	94.6	32	69	37	rs8038110
chrY	15098901	15098938	seq_b,AX-12933303,Affx-11727836,rs8038110,15:55813831,T,G,rs8038110:32-69	33	94.6	32	69	37	rs8038110
chrY	15302662	15302699	seq_b,AX-12933303,Affx-11727836,rs8038110,15:55813831,T,G,rs8038110:32-69	33	94.6	32	69	37	rs8038110
chrY	17154416	17154453	seq_b,AX-12933303,Affx-11727836,rs8038110,15:55813831,T,G,rs8038110:32-69	33	94.6	32	69	37	rs8038110
chrY	17635550	17635587	seq_b,AX-12933303,Affx-11727836,rs8038110,15:55813831,T,G,rs8038110:32-69	33	94.6	32	69	37	rs8038110
chrY	17849209	17849246	seq_b,AX-12933303,Affx-11727836,rs8038110,15:55813831,T,G,rs8038110:32-69	33	94.6	32	69	37	rs8038110
chrY	20068735	20068772	seq_b,AX-12933303,Affx-11727836,rs8038110,15:55813831,T,G,rs8038110:32-69	33	94.6	32	69	37	rs8038110
chrY	22620255	22620292	seq_b,AX-12933303,Affx-11727836,rs8038110,15:55813831,T,G,rs8038110:32-69	33	94.6	32	69	37	rs8038110
chrX	132258284	132258354	seq_b,AX-12933303,Affx-11727836,rs8038110,15:55813831,T,G,rs8038110:0-70	54	88.6	0	70	70	rs8038110
chrX	81682569	81682635	seq_b,AX-12933303,Affx-11727836,rs8038110,15:55813831,T,G,rs8038110:0-67	51	86.2	0	67	67	rs8038110
chrX	120932051	120932120	seq_b,AX-12933303,Affx-11727836,rs8038110,15:55813831,T,G,rs8038110:0-69	49	85.6	0	69	69	rs8038110
chrX	133968595	133968664	seq_b,AX-12933303,Affx-11727836,rs8038110,15:55813831,T,G,rs8038110:0-69	47	84.1	0	69	69	rs8038110
chrX	42732457	42732523	seq_b,AX-12933303,Affx-11727836,rs8038110,15:55813831,T,G,rs8038110:3-69	46	84.9	3	69	66	rs8038110
chrX	95011383	95011453	seq_b,AX-12933303,Affx-11727836,rs8038110,15:55813831,T,G,rs8038110:0-70	44	81.5	0	70	70	rs8038110
chrX	30786934	30787003	seq_b,AX-12933303,Affx-11727836,rs8038110,15:55813831,T,G,rs8038110:0-69	43	81.2	0	69	69	rs8038110
chrX	110441634	110441679	seq_b,AX-12933303,Affx-11727836,rs8038110,15:55813831,T,G,rs8038110:25-70	43	97.8	25	70	45	rs8038110
chrX	75310138	75310202	seq_b,AX-12933303,Affx-11727836,rs8038110,15:55813831,T,G,rs8038110:5-69	48	91.4	5	69	64	rs8038110
chrX	84221439	84221507	seq_b,AX-12933303,Affx-11727836,rs8038110,15:55813831,T,G,rs8038110:0-69	47	90.6	0	69	69	rs8038110
chrX	84573434	84811535	seq_b,AX-12933303,Affx-11727836,rs8038110,15:55813831,T,G,rs8038110:2-69	53	95.0	2	69	67	rs8038110
chrX	104615980	104616028	seq_b,AX-12933303,Affx-11727836,rs8038110,15:55813831,T,G,rs8038110:22-70	40	91.7	22	70	48	rs8038110
chrX	87013592	87013633	seq_b,AX-12933303,Affx-11727836,rs8038110,15:55813831,T,G,rs8038110:29-70	39	97.6	29	70	41	rs8038110
chrX	26965072	26965112	seq_b,AX-12933303,Affx-11727836,rs8038110,15:55813831,T,G,rs8038110:30-70	38	97.5	30	70	40	rs8038110
chrX	45136334	45136376	seq_b,AX-12933303,Affx-11727836,rs8038110,15:55813831,T,G,rs8038110:29-71	38	95.3	29	71	42	rs8038110
chrX	120846634	120846678	seq_b,AX-12933303,Affx-11727836,rs8038110,15:55813831,T,G,rs8038110:25-69	38	93.2	25	69	44	rs8038110
chrY	21887471	21887537	seq_b,AX-12933303,Affx-11727836,rs8038110,15:55813831,T,G,rs8038110:3-69	46	84.9	3	69	66	rs8038110
chrY	14167319	14167385	seq_b,AX-12933303,Affx-11727836,rs8038110,15:55813831,T,G,rs8038110:3-69	44	83.4	3	69	66	rs8038110
chrY	6527859	6527926	seq_b,AX-12933303,Affx-11727836,rs8038110,15:55813831,T,G,rs8038110:2-69	43	82.1	2	69	67	rs8038110
chrY	17249219	17249286	seq_b,AX-12933303,Affx-11727836,rs8038110,15:55813831,T,G,rs8038110:2-69	43	82.1	2	69	67	rs8038110
chrY	6591513	6591580	seq_b,AX-12933303,Affx-11727836,rs8038110,15:55813831,T,G,rs8038110:2-69	41	80.6	2	69	67	rs8038110
chrY	15445490	15445557	seq_b,AX-12933303,Affx-11727836,rs8038110,15:55813831,T,G,rs8038110:2-69	39	79.2	2	69	67	rs8038110
chrY	3208630	3208668	seq_b,AX-12933303,Affx-11727836,rs8038110,15:55813831,T,G,rs8038110:32-70	34	94.8	32	70	38	rs8038110
chrY	2950970	2951007	seq_b,AX-12933303,Affx-11727836,rs8038110,15:55813831,T,G,rs8038110:29-66	33	94.6	29	66	37	rs8038110
chrY	6203934	6203971	seq_b,AX-12933303,Affx-11727836,rs8038110,15:55813831,T,G,rs8038110:32-69	33	94.6	32	69	37	rs8038110
chrY	7300728	7300765	seq_b,AX-12933303,Affx-11727836,rs8038110,15:55813831,T,G,rs8038110:32-69	33	94.6	32	69	37	rs8038110
chrY	14156458	14156495	seq_b,AX-12933303,Affx-11727836,rs8038110,15:55813831,T,G,rs8038110:32-69	33	94.6	32	69	37	rs8038110
chrY	14306569	14306606	seq_b,AX-12933303,Affx-11727836,rs8038110,15:55813831,T,G,rs8038110:32-69	33	94.6	32	69	37	rs8038110
chrY	17829909	17829946	seq_b,AX-12933303,Affx-11727836,rs8038110,15:55813831,T,G,rs8038110:32-69	33	94.6	32	69	37	rs8038110
chrY	23372869	23372906	seq_b,AX-12933303,Affx-11727836,rs8038110,15:55813831,T,G,rs8038110:32-69	33	94.6	32	69	37	rs8038110
chrY	26214874	26214911	seq_b,AX-12933303,Affx-11727836,rs8038110,15:55813831,T,G,rs8038110:32-69	33	94.6	32	69	37	rs8038110
chrY	14057928	14057960	seq_b,AX-12933303,Affx-11727836,rs8038110,15:55813831,T,G,rs8038110:37-69	30	96.9	37	69	32	rs8038110
chrX	105241375	105241518	seq_b,AX-12933303,Affx-11727836,rs8038110,15:55813831,T,G,rs8038110:2-71	54	89.9	2	71	69	rs8038110
chrX	72127985	72128054	seq_b,AX-12933303,Affx-11727836,rs8038110,15:55813831,T,G,rs8038110:0-69	49	85.6	0	69	69	rs8038110
chrX	130567271	130567337	seq_b,AX-12933303,Affx-11727836,rs8038110,15:55813831,T,G,rs8038110:2-68	48	86.4	2	68	66	rs8038110
chrX	79174859	79174926	seq_b,AX-12933303,Affx-11727836,rs8038110,15:55813831,T,G,rs8038110:2-69	47	85.1	2	69	67	rs8038110
chrX	97175581	97488640	seq_b,AX-12933303,Affx-11727836,rs8038110,15:55813831,T,G,rs8038110:0-69	56	91.4	0	69	69	rs8038110
chrX	41863388	42170361	seq_b,AX-12933303,Affx-11727836,rs8038110,15:55813831,T,G,rs8038110:2-70	55	91.2	2	70	68	rs8038110
chrX	42371302	42371368	seq_b,AX-12933303,Affx-11727836,rs8038110,15:55813831,T,G,rs8038110:3-69	46	84.9	3	69	66	rs8038110
chrX	71054832	71054900	seq_b,AX-12933303,Affx-11727836,rs8038110,15:55813831,T,G,rs8038110:2-70	46	83.9	2	70	68	rs8038110
chrX	119238063	119238129	seq_b,AX-12933303,Affx-11727836,rs8038110,15:55813831,T,G,rs8038110:3-69	46	84.9	3	69	66	rs8038110
chrX	121938215	121938283	seq_b,AX-12933303,Affx-11727836,rs8038110,15:55813831,T,G,rs8038110:2-70	46	83.9	2	70	68	rs8038110
chrX	5632569	5632636	seq_b,AX-12933303,Affx-11727836,rs8038110,15:55813831,T,G,rs8038110:2-69	45	83.6	2	69	67	rs8038110
chrX	21152041	21152110	seq_b,AX-12933303,Affx-11727836,rs8038110,15:55813831,T,G,rs8038110:0-69	45	82.7	0	69	69	rs8038110
chrX	22625271	22625338	seq_b,AX-12933303,Affx-11727836,rs8038110,15:55813831,T,G,rs8038110:2-69	45	83.6	2	69	67	rs8038110
chrX	47533283	47533350	seq_b,AX-12933303,Affx-11727836,rs8038110,15:55813831,T,G,rs8038110:2-69	45	83.6	2	69	67	rs8038110
chrX	47573884	47573951	seq_b,AX-12933303,Affx-11727836,rs8038110,15:55813831,T,G,rs8038110:2-69	45	83.6	2	69	67	rs8038110
chrX	51323540	51323607	seq_b,AX-12933303,Affx-11727836,rs8038110,15:55813831,T,G,rs8038110:2-69	45	83.6	2	69	67	rs8038110
chrY	3150730	3150770	seq_a,AX-12933333,Affx-11728013,rs62020015,15:55825104,T,G,rs62020015:9-45	33	97.2	9	45	36	rs62020015
chrY	19145530	19145567	seq_a,AX-12933333,Affx-11728013,rs62020015,15:55825104,T,G,rs62020015:11-44	30	96.9	11	44	33	rs62020015
chrY	25553585	25553622	seq_a,AX-12933333,Affx-11728013,rs62020015,15:55825104,T,G,rs62020015:14-47	30	96.9	14	47	33	rs62020015
chrY	6065681	6065718	seq_a,AX-12933333,Affx-11728013,rs62020015,15:55825104,T,G,rs62020015:13-46	31	100.0	13	46	33	rs62020015
chrY	19358685	19358711	seq_a,AX-12933333,Affx-11728013,rs62020015,15:55825104,T,G,rs62020015:9-35	26	100.0	9	35	26	rs62020015
chrY	2190219	2190260	seq_a,AX-12933333,Affx-11728013,rs62020015,15:55825104,T,G,rs62020015:11-48	31	97.0	11	48	37	rs62020015
chrY	20578964	20579005	seq_a,AX-12933333,Affx-11728013,rs62020015,15:55825104,T,G,rs62020015:11-48	28	96.7	11	48	37	rs62020015
chrY	5403483	5403505	seq_a,AX-12933333,Affx-11728013,rs62020015,15:55825104,T,G,rs62020015:9-31	22	100.0	9	31	22	rs62020015
chrY	4293481	4293503	seq_a,AX-12933333,Affx-11728013,rs62020015,15:55825104,T,G,rs62020015:9-31	22	100.0	9	31	22	rs62020015
chrX	80927044	80927094	seq_a,AX-12933333,Affx-11728013,rs62020015,15:55825104,T,G,rs62020015:0-46	39	93.4	0	46	46	rs62020015
chrX	40835848	40835893	seq_a,AX-12933333,Affx-11728013,rs62020015,15:55825104,T,G,rs62020015:9-50	38	97.5	9	50	41	rs62020015
chrX	64537464	64537507	seq_a,AX-12933333,Affx-11728013,rs62020015,15:55825104,T,G,rs62020015:9-48	36	97.4	9	48	39	rs62020015
chrX	97409577	97409620	seq_a,AX-12933333,Affx-11728013,rs62020015,15:55825104,T,G,rs62020015:9-48	36	97.4	9	48	39	rs62020015
chrX	30836849	30836891	seq_a,AX-12933333,Affx-11728013,rs62020015,15:55825104,T,G,rs62020015:9-47	35	97.3	9	47	38	rs62020015
chrX	3184759	3184800	seq_a,AX-12933333,Affx-11728013,rs62020015,15:55825104,T,G,rs62020015:9-46	34	97.3	9	46	37	rs62020015
chrX	4542056	4542097	seq_a,AX-12933333,Affx-11728013,rs62020015,15:55825104,T,G,rs62020015:9-46	34	97.3	9	46	37	rs62020015
chrX	7132792	7132833	seq_a,AX-12933333,Affx-11728013,rs62020015,15:55825104,T,G,rs62020015:9-46	34	97.3	9	46	37	rs62020015
chrX	17607490	17607533	seq_a,AX-12933333,Affx-11728013,rs62020015,15:55825104,T,G,rs62020015:9-48	35	97.3	9	48	39	rs62020015
chrX	53141360	53141401	seq_a,AX-12933333,Affx-11728013,rs62020015,15:55825104,T,G,rs62020015:9-46	34	97.3	9	46	37	rs62020015
chrX	65973914	65973955	seq_a,AX-12933333,Affx-11728013,rs62020015,15:55825104,T,G,rs62020015:9-46	34	97.3	9	46	37	rs62020015
chrX	112697083	112697124	seq_a,AX-12933333,Affx-11728013,rs62020015,15:55825104,T,G,rs62020015:9-46	34	97.3	9	46	37	rs62020015
chrX	121166050	121166091	seq_a,AX-12933333,Affx-11728013,rs62020015,15:55825104,T,G,rs62020015:9-46	34	97.3	9	46	37	rs62020015
chrX	140526399	140526442	seq_a,AX-12933333,Affx-11728013,rs62020015,15:55825104,T,G,rs62020015:9-48	34	94.9	9	48	39	rs62020015
chrX	147843775	147843818	seq_a,AX-12933333,Affx-11728013,rs62020015,15:55825104,T,G,rs62020015:9-48	34	94.8	9	48	39	rs62020015
chrX	20666006	20666046	seq_a,AX-12933333,Affx-11728013,rs62020015,15:55825104,T,G,rs62020015:9-45	33	97.2	9	45	36	rs62020015
chrY	1601546	1601589	seq_a,AX-12933333,Affx-11728013,rs62020015,15:55825104,T,G,rs62020015:9-48	34	94.8	9	48	39	rs62020015
chrY	7430710	7430749	seq_a,AX-12933333,Affx-11728013,rs62020015,15:55825104,T,G,rs62020015:9-44	32	97.1	9	44	35	rs62020015
chrY	14186962	14187002	seq_a,AX-12933333,Affx-11728013,rs62020015,15:55825104,T,G,rs62020015:9-45	31	94.3	9	45	36	rs62020015
chrY	28409291	28409328	seq_a,AX-12933333,Affx-11728013,rs62020015,15:55825104,T,G,rs62020015:14-47	30	96.9	14	47	33	rs62020015
chrY	15791766	15791794	seq_a,AX-12933333,Affx-11728013,rs62020015,15:55825104,T,G,rs62020015:10-38	26	96.5	10	38	28	rs62020015
chrY	15690448	15690478	seq_a,AX-12933333,Affx-11728013,rs62020015,15:55825104,T,G,rs62020015:5-35	26	93.4	5	35	30	rs62020015
chrY	3612323	3612364	seq_a,AX-12933333,Affx-11728013,rs62020015,15:55825104,T,G,rs62020015:9-45	30	96.9	9	45	36	rs62020015
chrY	19600767	19600808	seq_a,AX-12933333,Affx-11728013,rs62020015,15:55825104,T,G,rs62020015:11-48	28	96.7	11	48	37	rs62020015
chrY	14761303	14761326	seq_a,AX-12933333,Affx-11728013,rs62020015,15:55825104,T,G,rs62020015:9-32	23	100.0	9	32	23	rs62020015
chrX	142896723	142896764	seq_a,AX-12933333,Affx-11728013,rs62020015,15:55825104,T,G,rs62020015:11-51	37	97.5	11	51	40	rs62020015
chrX	3034387	3034430	seq_a,AX-12933333,Affx-11728013,rs62020015,15:55825104,T,G,rs62020015:9-48	36	97.4	9	48	39	rs62020015
chrX	36153167	36153210	seq_a,AX-12933333,Affx-11728013,rs62020015,15:55825104,T,G,rs62020015:9-48	36	97.5	9	48	39	rs62020015
chrX	90976998	90977047	seq_a,AX-12933333,Affx-11728013,rs62020015,15:55825104,T,G,rs62020015:0-45	37	93.1	0	45	45	rs62020015
chrX	130277747	130277790	seq_a,AX-12933333,Affx-11728013,rs62020015,15:55825104,T,G,rs62020015:9-48	36	97.4	9	48	39	rs62020015
chrX	147213402	147213445	seq_a,AX-12933333,Affx-11728013,rs62020015,15:55825104,T,G,rs62020015:9-48	36	97.4	9	48	39	rs62020015
chrX	8752972	8753012	seq_a,AX-12933333,Affx-11728013,rs62020015,15:55825104,T,G,rs62020015:9-45	35	100.0	9	45	36	rs62020015
chrX	18966035	18966075	seq_a,AX-12933333,Affx-11728013,rs62020015,15:55825104,T,G,rs62020015:9-45	35	100.0	9	45	36	rs62020015
chrX	71167655	71167701	seq_a,AX-12933333,Affx-11728013,rs62020015,15:55825104,T,G,rs62020015:9-51	35	92.7	9	51	42	rs62020015
chrX	153343005	153343047	seq_a,AX-12933333,Affx-11728013,rs62020015,15:55825104,T,G,rs62020015:9-47	35	97.3	9	47	38	rs62020015
chrX	1651546	1651589	seq_a,AX-12933333,Affx-11728013,rs62020015,15:55825104,T,G,rs62020015:9-48	34	94.8	9	48	39	rs62020015
chrX	10858327	10858368	seq_a,AX-12933333,Affx-11728013,rs62020015,15:55825104,T,G,rs62020015:11-48	34	97.3	11	48	37	rs62020015
chrX	11267307	11267348	seq_a,AX-12933333,Affx-11728013,rs62020015,15:55825104,T,G,rs62020015:9-46	35	100.0	9	46	37	rs62020015
chrX	35850717	35850758	seq_a,AX-12933333,Affx-11728013,rs62020015,15:55825104,T,G,rs62020015:9-46	34	97.3	9	46	37	rs62020015
chrX	40206519	40206560	seq_a,AX-12933333,Affx-11728013,rs62020015,15:55825104,T,G,rs62020015:11-48	34	97.3	11	48	37	rs62020015
chrX	95185451	95185492	seq_a,AX-12933333,Affx-11728013,rs62020015,15:55825104,T,G,rs62020015:9-46	34	97.3	9	46	37	rs62020015
chrY	3150730	3150770	seq_b,AX-12933333,Affx-11728013,rs62020015,15:55825104,T,G,rs62020015:9-45	35	100.0	9	45	36	rs62020015
chrY	2190219	2190260	seq_b,AX-12933333,Affx-11728013,rs62020015,15:55825104,T,G,rs62020015:11-48	34	97.3	11	48	37	rs62020015
chrY	19145530	19145567	seq_b,AX-12933333,Affx-11728013,rs62020015,15:55825104,T,G,rs62020015:11-44	32	100.0	11	44	33	rs62020015
chrY	25553585	25553622	seq_b,AX-12933333,Affx-11728013,rs62020015,15:55825104,T,G,rs62020015:14-47	32	100.0	14	47	33	rs62020015
chrY	5403483	5403513	seq_b,AX-12933333,Affx-11728013,rs62020015,15:55825104,T,G,rs62020015:9-39	28	96.7	9	39	30	rs62020015
chrY	4293481	4293519	seq_b,AX-12933333,Affx-11728013,rs62020015,15:55825104,T,G,rs62020015:9-43	29	94.0	9	43	34	rs62020015
chrY	19358685	19358712	seq_b,AX-12933333,Affx-11728013,rs62020015,15:55825104,T,G,rs62020015:9-36	27	100.0	9	36	27	rs62020015
chrY	20578964	20579005	seq_b,AX-12933333,Affx-11728013,rs62020015,15:55825104,T,G,rs62020015:11-48	29	96.8	11	48	37	rs62020015
chrY	6065681	6065718	seq_b,AX-12933333,Affx-11728013,rs62020015,15:55825104,T,G,rs62020015:13-46	27	96.6	13	46	33	rs62020015
chrY	17693245	17693272	seq_b,AX-12933333,Affx-11728013,rs62020015,15:55825104,T,G,rs62020015:21-60	26	66.7	21	60	39	rs62020015
chrY	16484309	16484336	seq_b,AX-12933333,Affx-11728013,rs62020015,15:55825104,T,G,rs62020015:21-60	24	65.4	21	60	39	rs62020015
chrX	80927044	80927094	seq_b,AX-12933333,Affx-11728013,rs62020015,15:55825104,T,G,rs62020015:0-46	41	95.7	0	46	46	rs62020015
chrX	40835848	40835893	seq_b,AX-12933333,Affx-11728013,rs62020015,15:55825104,T,G,rs62020015:9-50	40	100.0	9	50	41	rs62020015
chrX	64537464	64537507	seq_b,AX-12933333,Affx-11728013,rs62020015,15:55825104,T,G,rs62020015:9-48	38	100.0	9	48	39	rs62020015
chrX	97409577	97409620	seq_b,AX-12933333,Affx-11728013,rs62020015,15:55825104,T,G,rs62020015:9-48	38	100.0	9	48	39	rs62020015
chrX	30836849	30836891	seq_b,AX-12933333,Affx-11728013,rs62020015,15:55825104,T,G,rs62020015:9-47	37	100.0	9	47	38	rs62020015
chrX	3184759	3184800	seq_b,AX-12933333,Affx-11728013,rs62020015,15:55825104,T,G,rs62020015:9-46	36	100.0	9	46	37	rs62020015
chrX	4542056	4542097	seq_b,AX-12933333,Affx-11728013,rs62020015,15:55825104,T,G,rs62020015:9-46	36	100.0	9	46	37	rs62020015
chrX	7132792	7132833	seq_b,AX-12933333,Affx-11728013,rs62020015,15:55825104,T,G,rs62020015:9-46	36	100.0	9	46	37	rs62020015
chrX	17607490	17607533	seq_b,AX-12933333,Affx-11728013,rs62020015,15:55825104,T,G,rs62020015:9-48	36	97.4	9	48	39	rs62020015
chrX	53141360	53141401	seq_b,AX-12933333,Affx-11728013,rs62020015,15:55825104,T,G,rs62020015:9-46	36	100.0	9	46	37	rs62020015
chrX	65973914	65973955	seq_b,AX-12933333,Affx-11728013,rs62020015,15:55825104,T,G,rs62020015:9-46	36	100.0	9	46	37	rs62020015
chrX	94257042	94257085	seq_b,AX-12933333,Affx-11728013,rs62020015,15:55825104,T,G,rs62020015:9-48	36	97.5	9	48	39	rs62020015
chrX	98837389	98837432	seq_b,AX-12933333,Affx-11728013,rs62020015,15:55825104,T,G,rs62020015:9-48	36	97.5	9	48	39	rs62020015
chrX	112697083	112697124	seq_b,AX-12933333,Affx-11728013,rs62020015,15:55825104,T,G,rs62020015:9-46	36	100.0	9	46	37	rs62020015
chrX	121166050	121166091	seq_b,AX-12933333,Affx-11728013,rs62020015,15:55825104,T,G,rs62020015:9-46	36	100.0	9	46	37	rs62020015
chrX	140526399	140526442	seq_b,AX-12933333,Affx-11728013,rs62020015,15:55825104,T,G,rs62020015:9-48	36	97.5	9	48	39	rs62020015
chrY	1601546	1601589	seq_b,AX-12933333,Affx-11728013,rs62020015,15:55825104,T,G,rs62020015:9-48	36	97.5	9	48	39	rs62020015
chrY	7430710	7430749	seq_b,AX-12933333,Affx-11728013,rs62020015,15:55825104,T,G,rs62020015:9-44	34	100.0	9	44	35	rs62020015
chrY	3612323	3612364	seq_b,AX-12933333,Affx-11728013,rs62020015,15:55825104,T,G,rs62020015:9-45	34	100.0	9	45	36	rs62020015
chrY	14186962	14187002	seq_b,AX-12933333,Affx-11728013,rs62020015,15:55825104,T,G,rs62020015:9-45	33	97.3	9	45	36	rs62020015
chrY	28409291	28409328	seq_b,AX-12933333,Affx-11728013,rs62020015,15:55825104,T,G,rs62020015:14-47	32	100.0	14	47	33	rs62020015
chrY	14761289	14761326	seq_b,AX-12933333,Affx-11728013,rs62020015,15:55825104,T,G,rs62020015:9-42	30	97.0	9	42	33	rs62020015
chrY	15690447	15690478	seq_b,AX-12933333,Affx-11728013,rs62020015,15:55825104,T,G,rs62020015:5-36	27	93.6	5	36	31	rs62020015
chrY	19600767	19600808	seq_b,AX-12933333,Affx-11728013,rs62020015,15:55825104,T,G,rs62020015:11-48	29	96.8	11	48	37	rs62020015
chrY	15791773	15791794	seq_b,AX-12933333,Affx-11728013,rs62020015,15:55825104,T,G,rs62020015:10-31	21	100.0	10	31	21	rs62020015
chrY	22202570	22202598	seq_b,AX-12933333,Affx-11728013,rs62020015,15:55825104,T,G,rs62020015:11-39	20	85.8	11	39	28	rs62020015
chrX	3034387	3034430	seq_b,AX-12933333,Affx-11728013,rs62020015,15:55825104,T,G,rs62020015:9-48	38	100.0	9	48	39	rs62020015
chrX	36153167	36153210	seq_b,AX-12933333,Affx-11728013,rs62020015,15:55825104,T,G,rs62020015:9-48	38	100.0	9	48	39	rs62020015
chrX	90976998	90977047	seq_b,AX-12933333,Affx-11728013,rs62020015,15:55825104,T,G,rs62020015:0-45	38	93.2	0	45	45	rs62020015
chrX	130277747	130277790	seq_b,AX-12933333,Affx-11728013,rs62020015,15:55825104,T,G,rs62020015:9-48	38	100.0	9	48	39	rs62020015
chrX	142896723	142896764	seq_b,AX-12933333,Affx-11728013,rs62020015,15:55825104,T,G,rs62020015:11-51	37	97.5	11	51	40	rs62020015
chrX	147213402	147213445	seq_b,AX-12933333,Affx-11728013,rs62020015,15:55825104,T,G,rs62020015:9-48	38	100.0	9	48	39	rs62020015
chrX	71167655	71167701	seq_b,AX-12933333,Affx-11728013,rs62020015,15:55825104,T,G,rs62020015:9-51	37	95.3	9	51	42	rs62020015
chrX	79899174	79899218	seq_b,AX-12933333,Affx-11728013,rs62020015,15:55825104,T,G,rs62020015:9-49	37	97.5	9	49	40	rs62020015
chrX	153343005	153343047	seq_b,AX-12933333,Affx-11728013,rs62020015,15:55825104,T,G,rs62020015:9-47	37	100.0	9	47	38	rs62020015
chrX	1651546	1651589	seq_b,AX-12933333,Affx-11728013,rs62020015,15:55825104,T,G,rs62020015:9-48	36	97.5	9	48	39	rs62020015
chrX	10858327	10858368	seq_b,AX-12933333,Affx-11728013,rs62020015,15:55825104,T,G,rs62020015:11-48	36	100.0	11	48	37	rs62020015
chrX	35850717	35850758	seq_b,AX-12933333,Affx-11728013,rs62020015,15:55825104,T,G,rs62020015:9-46	36	100.0	9	46	37	rs62020015
chrX	40206519	40206560	seq_b,AX-12933333,Affx-11728013,rs62020015,15:55825104,T,G,rs62020015:11-48	36	100.0	11	48	37	rs62020015
chrX	95185451	95185492	seq_b,AX-12933333,Affx-11728013,rs62020015,15:55825104,T,G,rs62020015:9-46	36	100.0	9	46	37	rs62020015
chrX	98848476	98848519	seq_b,AX-12933333,Affx-11728013,rs62020015,15:55825104,T,G,rs62020015:9-48	36	97.5	9	48	39	rs62020015
chrX	100589610	100589651	seq_b,AX-12933333,Affx-11728013,rs62020015,15:55825104,T,G,rs62020015:9-46	36	100.0	9	46	37	rs62020015
chrX	124847656	124847695	seq_a,AX-12933341,Affx-11728045,rs80127393,15:55827388,A,G,rs80127393:18-57	31	89.8	18	57	39	rs80127393
chrX	83199170	83199229	seq_a,AX-12933341,Affx-11728045,rs80127393,15:55827388,A,G,rs80127393:0-59	37	81.4	0	59	59	rs80127393
chrX	51054035	51054069	seq_a,AX-12933341,Affx-11728045,rs80127393,15:55827388,A,G,rs80127393:18-52	24	85.3	18	52	34	rs80127393
chrX	105344767	105344791	seq_a,AX-12933341,Affx-11728045,rs80127393,15:55827388,A,G,rs80127393:36-59	22	100.0	36	59	23	rs80127393
chrX	140497599	140497632	seq_a,AX-12933341,Affx-11728045,rs80127393,15:55827388,A,G,rs80127393:18-51	24	96.2	18	51	33	rs80127393
chrX	124847656	124847695	seq_b,AX-12933341,Affx-11728045,rs80127393,15:55827388,A,G,rs80127393:18-57	33	92.4	18	57	39	rs80127393
chrX	83199170	83199229	seq_b,AX-12933341,Affx-11728045,rs80127393,15:55827388,A,G,rs80127393:0-59	39	83.1	0	59	59	rs80127393
chrX	51054035	51054069	seq_b,AX-12933341,Affx-11728045,rs80127393,15:55827388,A,G,rs80127393:18-52	26	88.3	18	52	34	rs80127393
chrX	105344767	105344792	seq_b,AX-12933341,Affx-11728045,rs80127393,15:55827388,A,G,rs80127393:35-59	23	100.0	35	59	24	rs80127393
chrX	140497599	140497632	seq_b,AX-12933341,Affx-11728045,rs80127393,15:55827388,A,G,rs80127393:18-51	21	81.9	18	51	33	rs80127393
chrX	110851515	110851536	seq_a,AX-12933344,Affx-11728067,rs76069119,15:55828551,A,G,rs76069119:43-64	21	100.0	43	64	21	rs76069119
chrX	30335864	30335886	seq_a,AX-12933344,Affx-11728067,rs76069119,15:55828551,A,G,rs76069119:2-24	20	95.5	2	24	22	rs76069119
chrX	110851515	110851536	seq_b,AX-12933344,Affx-11728067,rs76069119,15:55828551,A,G,rs76069119:43-64	21	100.0	43	64	21	rs76069119
chrX	30335864	30335886	seq_b,AX-12933344,Affx-11728067,rs76069119,15:55828551,A,G,rs76069119:2-24	20	95.5	2	24	22	rs76069119
chrX	66728560	66728581	seq_b,AX-12933462,Affx-11728929,rs78504519,15:55888784,A,C,rs78504519:29-50	21	100.0	29	50	21	rs78504519
chrX	25662408	25662429	seq_a,AX-12933664,Affx-11730355,rs6493809,15:56004641,A,G,rs6493809:34-55	21	100.0	34	55	21	rs6493809
chrX	69510949	69511147	seq_a,AX-12933668,Affx-11730402,rs80161374,1:55606897,T,C,rs80161374:46-71	24	100.0	46	71	25	rs80161374
chrX	69510949	69511147	seq_b,AX-12933668,Affx-11730402,rs80161374,1:55606897,T,C,rs80161374:46-71	24	100.0	46	71	25	rs80161374
chrX	118259649	118259673	seq_a,AX-12933847,Affx-11732001,rs1104848,15:56112714,A,C,rs1104848:7-31	24	100.0	7	31	24	rs1104848
chrX	120789859	120789883	seq_a,AX-12933847,Affx-11732001,rs1104848,15:56112714,A,C,rs1104848:7-31	24	100.0	7	31	24	rs1104848
chrX	96316664	96316688	seq_a,AX-12933847,Affx-11732001,rs1104848,15:56112714,A,C,rs1104848:7-31	24	100.0	7	31	24	rs1104848
chrX	118259649	118259673	seq_b,AX-12933847,Affx-11732001,rs1104848,15:56112714,A,C,rs1104848:7-31	24	100.0	7	31	24	rs1104848
chrX	120789859	120789883	seq_b,AX-12933847,Affx-11732001,rs1104848,15:56112714,A,C,rs1104848:7-31	24	100.0	7	31	24	rs1104848
chrX	96316664	96316688	seq_b,AX-12933847,Affx-11732001,rs1104848,15:56112714,A,C,rs1104848:7-31	24	100.0	7	31	24	rs1104848
chrX	78224113	78224139	seq_a,AX-12933892,Affx-11732302,rs62046648,15:56135864,A,G,rs62046648:22-47	22	95.9	22	47	25	rs62046648
chrX	16036713	16036736	seq_a,AX-12933956,Affx-11732744,rs80178014,15:56173280,T,C,rs80178014:49-71	21	100.0	49	71	22	rs80178014
chrX	16036713	16036736	seq_b,AX-12933956,Affx-11732744,rs80178014,15:56173280,T,C,rs80178014:49-71	21	100.0	49	71	22	rs80178014
chrX	53764445	53764465	seq_a,AX-12933977,Affx-11732917,rs117596592,15:56188307,T,G,rs117596592:33-53	20	100.0	33	53	20	rs117596592
chrX	141764640	141764664	seq_a,AX-12934025,Affx-11733155,rs115484917,15:56208943,T,G,rs115484917:9-33	22	95.9	9	33	24	rs115484917
chrX	141764640	141764664	seq_b,AX-12934025,Affx-11733155,rs115484917,15:56208943,T,G,rs115484917:9-33	22	95.9	9	33	24	rs115484917
chrX	87540227	87540294	seq_a,AX-12934145,Affx-11733907,rs72734373,15:56262183,T,G,rs72734373:4-71	47	85.1	4	71	67	rs72734373
chrX	62362017	62362063	seq_a,AX-12934145,Affx-11733907,rs72734373,15:56262183,T,G,rs72734373:19-65	32	84.8	19	65	46	rs72734373
chrX	62456233	62456279	seq_a,AX-12934145,Affx-11733907,rs72734373,15:56262183,T,G,rs72734373:19-65	32	84.8	19	65	46	rs72734373
chrX	93495219	93495246	seq_a,AX-12934145,Affx-11733907,rs72734373,15:56262183,T,G,rs72734373:43-70	27	100.0	43	70	27	rs72734373
chrX	57472030	57472067	seq_a,AX-12934145,Affx-11733907,rs72734373,15:56262183,T,G,rs72734373:26-63	25	83.8	26	63	37	rs72734373
chrX	100235187	100235215	seq_a,AX-12934145,Affx-11733907,rs72734373,15:56262183,T,G,rs72734373:43-71	24	92.9	43	71	28	rs72734373
chrX	108039135	108039162	seq_a,AX-12934145,Affx-11733907,rs72734373,15:56262183,T,G,rs72734373:44-71	23	92.6	44	71	27	rs72734373
chrX	64423374	64423397	seq_a,AX-12934145,Affx-11733907,rs72734373,15:56262183,T,G,rs72734373:48-71	23	100.0	48	71	23	rs72734373
chrX	126823580	126823606	seq_a,AX-12934145,Affx-11733907,rs72734373,15:56262183,T,G,rs72734373:45-71	22	92.4	45	71	26	rs72734373
chrX	25826155	25826181	seq_a,AX-12934145,Affx-11733907,rs72734373,15:56262183,T,G,rs72734373:45-71	20	88.5	45	71	26	rs72734373
chrX	87540227	87540294	seq_b,AX-12934145,Affx-11733907,rs72734373,15:56262183,T,G,rs72734373:4-71	49	86.6	4	71	67	rs72734373
chrX	62362017	62362063	seq_b,AX-12934145,Affx-11733907,rs72734373,15:56262183,T,G,rs72734373:19-65	34	87.0	19	65	46	rs72734373
chrX	100235187	100235555	seq_b,AX-12934145,Affx-11733907,rs72734373,15:56262183,T,G,rs72734373:1-71	58	92.9	1	71	70	rs72734373
chrX	62456233	62456279	seq_b,AX-12934145,Affx-11733907,rs72734373,15:56262183,T,G,rs72734373:19-65	34	87.0	19	65	46	rs72734373
chrX	25826155	25826205	seq_b,AX-12934145,Affx-11733907,rs72734373,15:56262183,T,G,rs72734373:21-71	28	78.0	21	71	50	rs72734373
chrX	93495219	93495246	seq_b,AX-12934145,Affx-11733907,rs72734373,15:56262183,T,G,rs72734373:43-70	27	100.0	43	70	27	rs72734373
chrX	57472030	57472067	seq_b,AX-12934145,Affx-11733907,rs72734373,15:56262183,T,G,rs72734373:26-63	27	86.5	26	63	37	rs72734373
chrX	108039135	108039162	seq_b,AX-12934145,Affx-11733907,rs72734373,15:56262183,T,G,rs72734373:44-71	23	92.6	44	71	27	rs72734373
chrX	64423374	64423397	seq_b,AX-12934145,Affx-11733907,rs72734373,15:56262183,T,G,rs72734373:48-71	23	100.0	48	71	23	rs72734373
chrX	126823580	126823606	seq_b,AX-12934145,Affx-11733907,rs72734373,15:56262183,T,G,rs72734373:45-71	22	92.4	45	71	26	rs72734373
chrY	26893587	26893739	seq_a,AX-12934165,Affx-11734146,rs11632974,15:56274443,T,C,rs11632974:0-25	24	100.0	0	25	25	rs11632974
chrX	9216337	9216399	seq_a,AX-12934165,Affx-11734146,rs11632974,15:56274443,T,C,rs11632974:7-68	44	92.4	7	68	61	rs11632974
chrX	149433218	149433269	seq_a,AX-12934165,Affx-11734146,rs11632974,15:56274443,T,C,rs11632974:15-64	36	97.4	15	64	49	rs11632974
chrX	40910907	40910942	seq_a,AX-12934165,Affx-11734146,rs11632974,15:56274443,T,C,rs11632974:36-71	29	91.5	36	71	35	rs11632974
chrX	154849784	154849817	seq_a,AX-12934165,Affx-11734146,rs11632974,15:56274443,T,C,rs11632974:2-32	27	96.7	2	32	30	rs11632974
chrX	19290737	19290761	seq_a,AX-12934165,Affx-11734146,rs11632974,15:56274443,T,C,rs11632974:5-29	24	100.0	5	29	24	rs11632974
chrX	71382128	71382153	seq_a,AX-12934165,Affx-11734146,rs11632974,15:56274443,T,C,rs11632974:39-64	23	96.0	39	64	25	rs11632974
chrX	11495567	11495633	seq_a,AX-12934165,Affx-11734146,rs11632974,15:56274443,T,C,rs11632974:6-71	30	94.2	6	71	65	rs11632974
chrX	46601638	46601663	seq_a,AX-12934165,Affx-11734146,rs11632974,15:56274443,T,C,rs11632974:1-25	23	100.0	1	25	24	rs11632974
chrX	80044069	80044091	seq_a,AX-12934165,Affx-11734146,rs11632974,15:56274443,T,C,rs11632974:1-23	22	100.0	1	23	22	rs11632974
chrX	144431585	144431606	seq_a,AX-12934165,Affx-11734146,rs11632974,15:56274443,T,C,rs11632974:2-23	21	100.0	2	23	21	rs11632974
chrX	104678984	104679007	seq_a,AX-12934165,Affx-11734146,rs11632974,15:56274443,T,C,rs11632974:1-24	21	95.7	1	24	23	rs11632974
chrX	74704525	74704560	seq_a,AX-12934165,Affx-11734146,rs11632974,15:56274443,T,C,rs11632974:36-71	21	80.0	36	71	35	rs11632974
chrX	43091208	43091232	seq_a,AX-12934165,Affx-11734146,rs11632974,15:56274443,T,C,rs11632974:1-24	22	100.0	1	24	23	rs11632974
chrX	117353512	117353901	seq_a,AX-12934165,Affx-11734146,rs11632974,15:56274443,T,C,rs11632974:0-25	24	100.0	0	25	25	rs11632974
chrY	59231817	59231848	seq_a,AX-12934165,Affx-11734146,rs11632974,15:56274443,T,C,rs11632974:36-67	29	96.8	36	67	31	rs11632974
chrX	49735383	49807517	seq_a,AX-12934165,Affx-11734146,rs11632974,15:56274443,T,C,rs11632974:3-64	49	96.3	3	64	61	rs11632974
chrX	16102325	16102382	seq_a,AX-12934165,Affx-11734146,rs11632974,15:56274443,T,C,rs11632974:9-67	40	86.0	9	67	58	rs11632974
chrX	20349899	20349963	seq_a,AX-12934165,Affx-11734146,rs11632974,15:56274443,T,C,rs11632974:1-64	41	88.7	1	64	63	rs11632974
chrX	152230070	152230135	seq_a,AX-12934165,Affx-11734146,rs11632974,15:56274443,T,C,rs11632974:4-68	38	97.5	4	68	64	rs11632974
chrX	152327533	152327598	seq_a,AX-12934165,Affx-11734146,rs11632974,15:56274443,T,C,rs11632974:4-68	38	97.5	4	68	64	rs11632974
chrX	155128811	155128842	seq_a,AX-12934165,Affx-11734146,rs11632974,15:56274443,T,C,rs11632974:36-67	29	96.8	36	67	31	rs11632974
chrX	135456534	135456565	seq_a,AX-12934165,Affx-11734146,rs11632974,15:56274443,T,C,rs11632974:36-67	27	93.6	36	67	31	rs11632974
chrX	15195443	15195859	seq_a,AX-12934165,Affx-11734146,rs11632974,15:56274443,T,C,rs11632974:0-51	36	97.5	0	51	51	rs11632974
chrX	85857380	85857423	seq_a,AX-12934165,Affx-11734146,rs11632974,15:56274443,T,C,rs11632974:1-35	29	94.2	1	35	34	rs11632974
chrX	108526614	108526642	seq_a,AX-12934165,Affx-11734146,rs11632974,15:56274443,T,C,rs11632974:36-64	26	96.5	36	64	28	rs11632974
chrX	139213470	139213510	seq_a,AX-12934165,Affx-11734146,rs11632974,15:56274443,T,C,rs11632974:13-64	30	72.3	13	64	51	rs11632974
chrX	12116085	12116111	seq_a,AX-12934165,Affx-11734146,rs11632974,15:56274443,T,C,rs11632974:1-27	24	96.2	1	27	26	rs11632974
chrX	17449108	17449137	seq_a,AX-12934165,Affx-11734146,rs11632974,15:56274443,T,C,rs11632974:36-64	25	96.5	36	64	28	rs11632974
chrX	25378125	25378149	seq_a,AX-12934165,Affx-11734146,rs11632974,15:56274443,T,C,rs11632974:1-25	24	100.0	1	25	24	rs11632974
chrX	66959314	66959342	seq_a,AX-12934165,Affx-11734146,rs11632974,15:56274443,T,C,rs11632974:36-64	24	92.9	36	64	28	rs11632974
chrX	82371230	82371266	seq_a,AX-12934165,Affx-11734146,rs11632974,15:56274443,T,C,rs11632974:35-71	24	83.4	35	71	36	rs11632974
chrY	26893587	26893739	seq_b,AX-12934165,Affx-11734146,rs11632974,15:56274443,T,C,rs11632974:0-25	24	100.0	0	25	25	rs11632974
chrX	9216337	9216399	seq_b,AX-12934165,Affx-11734146,rs11632974,15:56274443,T,C,rs11632974:7-68	50	91.9	7	68	61	rs11632974
chrX	44078020	44078088	seq_b,AX-12934165,Affx-11734146,rs11632974,15:56274443,T,C,rs11632974:1-64	41	87.3	1	64	63	rs11632974
chrX	114672122	114672186	seq_b,AX-12934165,Affx-11734146,rs11632974,15:56274443,T,C,rs11632974:1-64	41	88.7	1	64	63	rs11632974
chrX	40910905	40910942	seq_b,AX-12934165,Affx-11734146,rs11632974,15:56274443,T,C,rs11632974:34-71	31	91.9	34	71	37	rs11632974
chrX	149433218	149433269	seq_b,AX-12934165,Affx-11734146,rs11632974,15:56274443,T,C,rs11632974:15-64	37	97.5	15	64	49	rs11632974
chrX	69766661	69766712	seq_b,AX-12934165,Affx-11734146,rs11632974,15:56274443,T,C,rs11632974:14-64	33	92.4	14	64	50	rs11632974
chrX	23299109	23299136	seq_b,AX-12934165,Affx-11734146,rs11632974,15:56274443,T,C,rs11632974:35-62	25	96.3	35	62	27	rs11632974
chrX	154849784	154849817	seq_b,AX-12934165,Affx-11734146,rs11632974,15:56274443,T,C,rs11632974:2-32	27	96.7	2	32	30	rs11632974
chrX	19290737	19290761	seq_b,AX-12934165,Affx-11734146,rs11632974,15:56274443,T,C,rs11632974:5-29	24	100.0	5	29	24	rs11632974
chrX	71382128	71382153	seq_b,AX-12934165,Affx-11734146,rs11632974,15:56274443,T,C,rs11632974:39-64	23	96.0	39	64	25	rs11632974
chrX	11495567	11495633	seq_b,AX-12934165,Affx-11734146,rs11632974,15:56274443,T,C,rs11632974:6-71	30	94.2	6	71	65	rs11632974
chrX	46601638	46601663	seq_b,AX-12934165,Affx-11734146,rs11632974,15:56274443,T,C,rs11632974:1-25	23	100.0	1	25	24	rs11632974
chrX	80044069	80044091	seq_b,AX-12934165,Affx-11734146,rs11632974,15:56274443,T,C,rs11632974:1-23	22	100.0	1	23	22	rs11632974
chrX	74704524	74704560	seq_b,AX-12934165,Affx-11734146,rs11632974,15:56274443,T,C,rs11632974:35-71	22	80.6	35	71	36	rs11632974
chrX	144431585	144431606	seq_b,AX-12934165,Affx-11734146,rs11632974,15:56274443,T,C,rs11632974:2-23	21	100.0	2	23	21	rs11632974
chrX	104678984	104679007	seq_b,AX-12934165,Affx-11734146,rs11632974,15:56274443,T,C,rs11632974:1-24	21	95.7	1	24	23	rs11632974
chrY	59231817	59231849	seq_b,AX-12934165,Affx-11734146,rs11632974,15:56274443,T,C,rs11632974:35-67	30	96.9	35	67	32	rs11632974
chrX	49735383	49807517	seq_b,AX-12934165,Affx-11734146,rs11632974,15:56274443,T,C,rs11632974:3-64	50	96.3	3	64	61	rs11632974
chrX	16102325	16102382	seq_b,AX-12934165,Affx-11734146,rs11632974,15:56274443,T,C,rs11632974:9-67	42	88.0	9	67	58	rs11632974
chrX	20349899	20349963	seq_b,AX-12934165,Affx-11734146,rs11632974,15:56274443,T,C,rs11632974:1-64	40	88.5	1	64	63	rs11632974
chrX	69524913	69525008	seq_b,AX-12934165,Affx-11734146,rs11632974,15:56274443,T,C,rs11632974:14-71	40	93.7	14	71	57	rs11632974
chrX	152230070	152230135	seq_b,AX-12934165,Affx-11734146,rs11632974,15:56274443,T,C,rs11632974:4-68	38	97.5	4	68	64	rs11632974
chrX	152327533	152327598	seq_b,AX-12934165,Affx-11734146,rs11632974,15:56274443,T,C,rs11632974:4-68	38	97.5	4	68	64	rs11632974
chrX	135456534	135456568	seq_b,AX-12934165,Affx-11734146,rs11632974,15:56274443,T,C,rs11632974:33-67	30	94.2	33	67	34	rs11632974
chrX	155128811	155128843	seq_b,AX-12934165,Affx-11734146,rs11632974,15:56274443,T,C,rs11632974:35-67	30	96.9	35	67	32	rs11632974
chrX	15195443	15195859	seq_b,AX-12934165,Affx-11734146,rs11632974,15:56274443,T,C,rs11632974:0-51	32	82.4	0	51	51	rs11632974
chrX	108526614	108526644	seq_b,AX-12934165,Affx-11734146,rs11632974,15:56274443,T,C,rs11632974:34-64	28	96.7	34	64	30	rs11632974
chrX	85857380	85857423	seq_b,AX-12934165,Affx-11734146,rs11632974,15:56274443,T,C,rs11632974:1-35	29	94.2	1	35	34	rs11632974
chrX	139213470	139213510	seq_b,AX-12934165,Affx-11734146,rs11632974,15:56274443,T,C,rs11632974:13-64	31	73.0	13	64	51	rs11632974
chrX	17449108	17449138	seq_b,AX-12934165,Affx-11734146,rs11632974,15:56274443,T,C,rs11632974:35-64	26	96.6	35	64	29	rs11632974
chrX	66959314	66959343	seq_b,AX-12934165,Affx-11734146,rs11632974,15:56274443,T,C,rs11632974:35-64	25	93.2	35	64	29	rs11632974
chrX	128290526	128290553	seq_b,AX-12934165,Affx-11734146,rs11632974,15:56274443,T,C,rs11632974:35-62	25	96.3	35	62	27	rs11632974
chrX	12116085	12116111	seq_b,AX-12934165,Affx-11734146,rs11632974,15:56274443,T,C,rs11632974:1-27	24	96.2	1	27	26	rs11632974
chrX	51923962	51923999	seq_a,AX-12934343,Affx-11735348,rs7176107,15:56362968,T,C,rs7176107:33-70	29	89.2	33	70	37	rs7176107
chrX	128304599	128304627	seq_a,AX-12934343,Affx-11735348,rs7176107,15:56362968,T,C,rs7176107:34-62	26	96.5	34	62	28	rs7176107
chrX	82282441	82282466	seq_a,AX-12934343,Affx-11735348,rs7176107,15:56362968,T,C,rs7176107:42-67	25	100.0	42	67	25	rs7176107
chrX	137501569	137501592	seq_a,AX-12934343,Affx-11735348,rs7176107,15:56362968,T,C,rs7176107:42-65	23	100.0	42	65	23	rs7176107
chrX	137592077	137592099	seq_a,AX-12934343,Affx-11735348,rs7176107,15:56362968,T,C,rs7176107:46-68	22	100.0	46	68	22	rs7176107
chrX	126512002	126512023	seq_a,AX-12934343,Affx-11735348,rs7176107,15:56362968,T,C,rs7176107:46-67	21	100.0	46	67	21	rs7176107
chrX	85893072	85893093	seq_a,AX-12934343,Affx-11735348,rs7176107,15:56362968,T,C,rs7176107:46-67	21	100.0	46	67	21	rs7176107
chrX	74089965	74089986	seq_a,AX-12934343,Affx-11735348,rs7176107,15:56362968,T,C,rs7176107:46-67	21	100.0	46	67	21	rs7176107
chrX	72271404	72271425	seq_a,AX-12934343,Affx-11735348,rs7176107,15:56362968,T,C,rs7176107:46-67	21	100.0	46	67	21	rs7176107
chrX	37601165	37601186	seq_a,AX-12934343,Affx-11735348,rs7176107,15:56362968,T,C,rs7176107:46-67	21	100.0	46	67	21	rs7176107
chrY	5124417	5124438	seq_a,AX-12934343,Affx-11735348,rs7176107,15:56362968,T,C,rs7176107:46-67	21	100.0	46	67	21	rs7176107
chrX	63640316	63640345	seq_a,AX-12934343,Affx-11735348,rs7176107,15:56362968,T,C,rs7176107:39-68	25	93.2	39	68	29	rs7176107
chrX	22740983	22741007	seq_a,AX-12934343,Affx-11735348,rs7176107,15:56362968,T,C,rs7176107:46-70	24	100.0	46	70	24	rs7176107
chrX	53806384	53806410	seq_a,AX-12934343,Affx-11735348,rs7176107,15:56362968,T,C,rs7176107:42-68	24	96.2	42	68	26	rs7176107
chrX	65920875	65920906	seq_a,AX-12934343,Affx-11735348,rs7176107,15:56362968,T,C,rs7176107:40-67	26	100.0	40	67	27	rs7176107
chrX	138432008	138432029	seq_a,AX-12934343,Affx-11735348,rs7176107,15:56362968,T,C,rs7176107:46-67	21	100.0	46	67	21	rs7176107
chrX	120381712	120381733	seq_a,AX-12934343,Affx-11735348,rs7176107,15:56362968,T,C,rs7176107:46-67	21	100.0	46	67	21	rs7176107
chrX	91286815	91286836	seq_a,AX-12934343,Affx-11735348,rs7176107,15:56362968,T,C,rs7176107:46-67	21	100.0	46	67	21	rs7176107
chrX	56301270	56301291	seq_a,AX-12934343,Affx-11735348,rs7176107,15:56362968,T,C,rs7176107:46-67	21	100.0	46	67	21	rs7176107
chrX	135607480	135607502	seq_a,AX-12934343,Affx-11735348,rs7176107,15:56362968,T,C,rs7176107:46-68	20	95.5	46	68	22	rs7176107
chrX	95757648	95757668	seq_a,AX-12934343,Affx-11735348,rs7176107,15:56362968,T,C,rs7176107:48-68	20	100.0	48	68	20	rs7176107
chrX	79195758	79195778	seq_a,AX-12934343,Affx-11735348,rs7176107,15:56362968,T,C,rs7176107:48-68	20	100.0	48	68	20	rs7176107
chrX	75033607	75033641	seq_b,AX-12934343,Affx-11735348,rs7176107,15:56362968,T,C,rs7176107:33-67	26	88.3	33	67	34	rs7176107
chrX	82282441	82282466	seq_b,AX-12934343,Affx-11735348,rs7176107,15:56362968,T,C,rs7176107:42-67	25	100.0	42	67	25	rs7176107
chrX	128304601	128304627	seq_b,AX-12934343,Affx-11735348,rs7176107,15:56362968,T,C,rs7176107:36-62	24	96.2	36	62	26	rs7176107
chrX	137501569	137501592	seq_b,AX-12934343,Affx-11735348,rs7176107,15:56362968,T,C,rs7176107:42-65	23	100.0	42	65	23	rs7176107
chrX	137592077	137592099	seq_b,AX-12934343,Affx-11735348,rs7176107,15:56362968,T,C,rs7176107:46-68	22	100.0	46	68	22	rs7176107
chrX	126512002	126512023	seq_b,AX-12934343,Affx-11735348,rs7176107,15:56362968,T,C,rs7176107:46-67	21	100.0	46	67	21	rs7176107
chrX	85893072	85893093	seq_b,AX-12934343,Affx-11735348,rs7176107,15:56362968,T,C,rs7176107:46-67	21	100.0	46	67	21	rs7176107
chrX	74089965	74089986	seq_b,AX-12934343,Affx-11735348,rs7176107,15:56362968,T,C,rs7176107:46-67	21	100.0	46	67	21	rs7176107
chrX	72271404	72271425	seq_b,AX-12934343,Affx-11735348,rs7176107,15:56362968,T,C,rs7176107:46-67	21	100.0	46	67	21	rs7176107
chrX	37601165	37601186	seq_b,AX-12934343,Affx-11735348,rs7176107,15:56362968,T,C,rs7176107:46-67	21	100.0	46	67	21	rs7176107
chrY	5124417	5124438	seq_b,AX-12934343,Affx-11735348,rs7176107,15:56362968,T,C,rs7176107:46-67	21	100.0	46	67	21	rs7176107
chrX	128385540	128385574	seq_b,AX-12934343,Affx-11735348,rs7176107,15:56362968,T,C,rs7176107:33-67	28	91.2	33	67	34	rs7176107
chrX	150619695	150619729	seq_b,AX-12934343,Affx-11735348,rs7176107,15:56362968,T,C,rs7176107:33-67	28	91.2	33	67	34	rs7176107
chrX	95237153	95237187	seq_b,AX-12934343,Affx-11735348,rs7176107,15:56362968,T,C,rs7176107:33-67	26	88.3	33	67	34	rs7176107
chrX	63640316	63640345	seq_b,AX-12934343,Affx-11735348,rs7176107,15:56362968,T,C,rs7176107:39-68	25	93.2	39	68	29	rs7176107
chrX	22740983	22741007	seq_b,AX-12934343,Affx-11735348,rs7176107,15:56362968,T,C,rs7176107:46-70	24	100.0	46	70	24	rs7176107
chrX	53806384	53806410	seq_b,AX-12934343,Affx-11735348,rs7176107,15:56362968,T,C,rs7176107:42-68	24	96.2	42	68	26	rs7176107
chrX	65395183	65395217	seq_b,AX-12934343,Affx-11735348,rs7176107,15:56362968,T,C,rs7176107:33-67	24	85.3	33	67	34	rs7176107
chrX	65920875	65920906	seq_b,AX-12934343,Affx-11735348,rs7176107,15:56362968,T,C,rs7176107:40-67	26	100.0	40	67	27	rs7176107
chrX	138432008	138432029	seq_b,AX-12934343,Affx-11735348,rs7176107,15:56362968,T,C,rs7176107:46-67	21	100.0	46	67	21	rs7176107
chrX	120381712	120381733	seq_b,AX-12934343,Affx-11735348,rs7176107,15:56362968,T,C,rs7176107:46-67	21	100.0	46	67	21	rs7176107
chrX	91286815	91286836	seq_b,AX-12934343,Affx-11735348,rs7176107,15:56362968,T,C,rs7176107:46-67	21	100.0	46	67	21	rs7176107
chrX	56301270	56301291	seq_b,AX-12934343,Affx-11735348,rs7176107,15:56362968,T,C,rs7176107:46-67	21	100.0	46	67	21	rs7176107
chrX	35470774	35470806	seq_b,AX-12934343,Affx-11735348,rs7176107,15:56362968,T,C,rs7176107:33-66	25	88.9	33	66	33	rs7176107
chrX	135607480	135607502	seq_b,AX-12934343,Affx-11735348,rs7176107,15:56362968,T,C,rs7176107:46-68	20	95.5	46	68	22	rs7176107
chrX	95757648	95757668	seq_b,AX-12934343,Affx-11735348,rs7176107,15:56362968,T,C,rs7176107:48-68	20	100.0	48	68	20	rs7176107
chrX	79195758	79195778	seq_b,AX-12934343,Affx-11735348,rs7176107,15:56362968,T,C,rs7176107:48-68	20	100.0	48	68	20	rs7176107
chrX	141919809	141919856	seq_a,AX-12934571,Affx-11736861,rs13353010,1:55655054,A,C,rs13353010:1-28	24	96.3	1	28	27	rs13353010
chrX	141919809	141919856	seq_b,AX-12934571,Affx-11736861,rs13353010,1:55655054,A,C,rs13353010:1-28	24	96.3	1	28	27	rs13353010
chrY	5956599	5956620	seq_a,AX-12934594,Affx-11736958,rs2713937,15:56497334,A,G,rs2713937:6-27	21	100.0	6	27	21	rs2713937
chrX	92227337	92227358	seq_a,AX-12934594,Affx-11736958,rs2713937,15:56497334,A,G,rs2713937:6-27	21	100.0	6	27	21	rs2713937
chrY	5956599	5956620	seq_b,AX-12934594,Affx-11736958,rs2713937,15:56497334,A,G,rs2713937:6-27	21	100.0	6	27	21	rs2713937
chrX	92227337	92227358	seq_b,AX-12934594,Affx-11736958,rs2713937,15:56497334,A,G,rs2713937:6-27	21	100.0	6	27	21	rs2713937
chrX	100451355	100451375	seq_a,AX-12934635,Affx-11737104,rs78072244,15:56509502,T,C,rs78072244:4-24	20	100.0	4	24	20	rs78072244
chrY	5061555	5061584	seq_a,AX-12934635,Affx-11737104,rs78072244,15:56509502,T,C,rs78072244:11-38	23	96.0	11	38	27	rs78072244
chrX	100451355	100451389	seq_b,AX-12934635,Affx-11737104,rs78072244,15:56509502,T,C,rs78072244:4-38	26	88.3	4	38	34	rs78072244
chrX	31252217	31252240	seq_a,AX-12934680,Affx-11737330,rs12591294,15:56525994,T,C,rs12591294:32-56	22	87.0	32	56	24	rs12591294
chrX	123997148	123997181	seq_a,AX-12934823,Affx-11738157,rs79943574,15:56592247,T,C,rs79943574:38-71	27	91.0	38	71	33	rs79943574
chrX	123997148	123997181	seq_b,AX-12934823,Affx-11738157,rs79943574,15:56592247,T,C,rs79943574:38-71	27	91.0	38	71	33	rs79943574
chrX	93258253	93258274	seq_a,AX-12935001,Affx-11739303,rs115163362,1:5622053,T,C,rs115163362:38-59	21	100.0	38	59	21	rs115163362
chrX	36151712	36151732	seq_a,AX-12935001,Affx-11739303,rs115163362,1:5622053,T,C,rs115163362:37-57	20	100.0	37	57	20	rs115163362
chrX	141469803	141469828	seq_a,AX-12935001,Affx-11739303,rs115163362,1:5622053,T,C,rs115163362:34-59	25	100.0	34	59	25	rs115163362
chrX	11801970	11801999	seq_a,AX-12935001,Affx-11739303,rs115163362,1:5622053,T,C,rs115163362:39-68	25	93.2	39	68	29	rs115163362
chrX	20932888	20932910	seq_a,AX-12935001,Affx-11739303,rs115163362,1:5622053,T,C,rs115163362:34-56	22	100.0	34	56	22	rs115163362
chrX	93258253	93258274	seq_b,AX-12935001,Affx-11739303,rs115163362,1:5622053,T,C,rs115163362:38-59	21	100.0	38	59	21	rs115163362
chrX	36151712	36151732	seq_b,AX-12935001,Affx-11739303,rs115163362,1:5622053,T,C,rs115163362:37-57	20	100.0	37	57	20	rs115163362
chrX	11801970	11801999	seq_b,AX-12935001,Affx-11739303,rs115163362,1:5622053,T,C,rs115163362:39-68	25	93.2	39	68	29	rs115163362
chrX	141469803	141469826	seq_b,AX-12935001,Affx-11739303,rs115163362,1:5622053,T,C,rs115163362:36-59	23	100.0	36	59	23	rs115163362
chrX	20932888	20932908	seq_b,AX-12935001,Affx-11739303,rs115163362,1:5622053,T,C,rs115163362:36-56	20	100.0	36	56	20	rs115163362
chrX	5262275	5262343	seq_b,AX-12935145,Affx-11740060,rs17238740,15:56739063,T,C,rs17238740:0-39	31	94.3	0	39	39	rs17238740
chrX	126278934	126278957	seq_a,AX-12935350,Affx-11741482,rs17238810,15:56840528,A,G,rs17238810:12-34	21	100.0	12	34	22	rs17238810
chrX	126278934	126278957	seq_b,AX-12935350,Affx-11741482,rs17238810,15:56840528,A,G,rs17238810:12-34	21	100.0	12	34	22	rs17238810
chrX	131489489	131489552	seq_a,AX-12935492,Affx-11742372,rs117230210,15:56910336,T,C,rs117230210:1-62	36	95.0	1	62	61	rs117230210
chrX	14409870	14409911	seq_a,AX-12935492,Affx-11742372,rs117230210,15:56910336,T,C,rs117230210:16-52	27	96.7	16	52	36	rs117230210
chrX	131489489	131489552	seq_b,AX-12935492,Affx-11742372,rs117230210,15:56910336,T,C,rs117230210:1-62	36	95.0	1	62	61	rs117230210
chrX	14409870	14409911	seq_b,AX-12935492,Affx-11742372,rs117230210,15:56910336,T,C,rs117230210:16-52	27	96.7	16	52	36	rs117230210
chrX	102737884	102738187	seq_a,AX-12935511,Affx-11742497,rs77724489,15:56920232,A,G,rs77724489:0-41	37	97.5	0	41	41	rs77724489
chrX	98819139	98819170	seq_a,AX-12935511,Affx-11742497,rs77724489,15:56920232,A,G,rs77724489:0-31	27	93.6	0	31	31	rs77724489
chrX	112881391	112881422	seq_a,AX-12935511,Affx-11742497,rs77724489,15:56920232,A,G,rs77724489:0-31	27	93.6	0	31	31	rs77724489
chrX	101246472	101246502	seq_a,AX-12935511,Affx-11742497,rs77724489,15:56920232,A,G,rs77724489:1-31	26	93.4	1	31	30	rs77724489
chrX	110890590	110890621	seq_a,AX-12935511,Affx-11742497,rs77724489,15:56920232,A,G,rs77724489:0-31	25	90.4	0	31	31	rs77724489
chrX	107612019	107612050	seq_a,AX-12935511,Affx-11742497,rs77724489,15:56920232,A,G,rs77724489:0-31	25	90.4	0	31	31	rs77724489
chrX	38641436	38641467	seq_a,AX-12935511,Affx-11742497,rs77724489,15:56920232,A,G,rs77724489:0-31	25	90.4	0	31	31	rs77724489
chrX	48501592	48501625	seq_a,AX-12935511,Affx-11742497,rs77724489,15:56920232,A,G,rs77724489:0-31	26	93.6	0	31	31	rs77724489
chrX	10795974	10796411	seq_a,AX-12935511,Affx-11742497,rs77724489,15:56920232,A,G,rs77724489:2-71	30	96.9	2	71	69	rs77724489
chrX	25908705	25908725	seq_a,AX-12935511,Affx-11742497,rs77724489,15:56920232,A,G,rs77724489:0-20	20	100.0	0	20	20	rs77724489
chrX	133340742	133340785	seq_a,AX-12935511,Affx-11742497,rs77724489,15:56920232,A,G,rs77724489:1-44	33	88.4	1	44	43	rs77724489
chrX	40785606	40785637	seq_a,AX-12935511,Affx-11742497,rs77724489,15:56920232,A,G,rs77724489:0-31	27	93.6	0	31	31	rs77724489
chrX	68187832	68188320	seq_a,AX-12935511,Affx-11742497,rs77724489,15:56920232,A,G,rs77724489:0-71	40	95.5	0	71	71	rs77724489
chrX	105742509	105742540	seq_a,AX-12935511,Affx-11742497,rs77724489,15:56920232,A,G,rs77724489:0-31	27	93.6	0	31	31	rs77724489
chrX	135665329	135665360	seq_a,AX-12935511,Affx-11742497,rs77724489,15:56920232,A,G,rs77724489:0-31	27	93.6	0	31	31	rs77724489
chrX	123134694	123134722	seq_a,AX-12935511,Affx-11742497,rs77724489,15:56920232,A,G,rs77724489:3-31	26	96.5	3	31	28	rs77724489
chrX	37282362	37282393	seq_a,AX-12935511,Affx-11742497,rs77724489,15:56920232,A,G,rs77724489:0-31	25	90.4	0	31	31	rs77724489
chrX	98943026	98943056	seq_a,AX-12935511,Affx-11742497,rs77724489,15:56920232,A,G,rs77724489:1-31	24	90.0	1	31	30	rs77724489
chrX	30244413	30244444	seq_a,AX-12935511,Affx-11742497,rs77724489,15:56920232,A,G,rs77724489:0-31	23	87.1	0	31	31	rs77724489
chrX	123498088	123498121	seq_a,AX-12935511,Affx-11742497,rs77724489,15:56920232,A,G,rs77724489:0-31	25	93.2	0	31	31	rs77724489
chrX	93586499	93586521	seq_a,AX-12935511,Affx-11742497,rs77724489,15:56920232,A,G,rs77724489:0-22	22	100.0	0	22	22	rs77724489
chrX	42699438	42699460	seq_a,AX-12935511,Affx-11742497,rs77724489,15:56920232,A,G,rs77724489:0-22	22	100.0	0	22	22	rs77724489
chrX	50086206	50086226	seq_a,AX-12935511,Affx-11742497,rs77724489,15:56920232,A,G,rs77724489:0-20	20	100.0	0	20	20	rs77724489
chrX	17237380	17237402	seq_a,AX-12935511,Affx-11742497,rs77724489,15:56920232,A,G,rs77724489:0-22	20	95.5	0	22	22	rs77724489
chrX	13019928	13019950	seq_a,AX-12935511,Affx-11742497,rs77724489,15:56920232,A,G,rs77724489:0-22	20	95.5	0	22	22	rs77724489
chrX	98819139	98819170	seq_b,AX-12935511,Affx-11742497,rs77724489,15:56920232,A,G,rs77724489:0-31	27	93.6	0	31	31	rs77724489
chrX	112881391	112881422	seq_b,AX-12935511,Affx-11742497,rs77724489,15:56920232,A,G,rs77724489:0-31	27	93.6	0	31	31	rs77724489
chrX	101246472	101246502	seq_b,AX-12935511,Affx-11742497,rs77724489,15:56920232,A,G,rs77724489:1-31	26	93.4	1	31	30	rs77724489
chrX	102737884	102737917	seq_b,AX-12935511,Affx-11742497,rs77724489,15:56920232,A,G,rs77724489:0-31	28	96.7	0	31	31	rs77724489
chrX	110890590	110890621	seq_b,AX-12935511,Affx-11742497,rs77724489,15:56920232,A,G,rs77724489:0-31	25	90.4	0	31	31	rs77724489
chrX	107612019	107612050	seq_b,AX-12935511,Affx-11742497,rs77724489,15:56920232,A,G,rs77724489:0-31	25	90.4	0	31	31	rs77724489
chrX	38641436	38641467	seq_b,AX-12935511,Affx-11742497,rs77724489,15:56920232,A,G,rs77724489:0-31	25	90.4	0	31	31	rs77724489
chrX	48501592	48501625	seq_b,AX-12935511,Affx-11742497,rs77724489,15:56920232,A,G,rs77724489:0-31	26	93.6	0	31	31	rs77724489
chrX	10795974	10796411	seq_b,AX-12935511,Affx-11742497,rs77724489,15:56920232,A,G,rs77724489:2-71	30	96.9	2	71	69	rs77724489
chrX	25908705	25908725	seq_b,AX-12935511,Affx-11742497,rs77724489,15:56920232,A,G,rs77724489:0-20	20	100.0	0	20	20	rs77724489
chrX	133340742	133340785	seq_b,AX-12935511,Affx-11742497,rs77724489,15:56920232,A,G,rs77724489:1-44	31	86.1	1	44	43	rs77724489
chrX	13019910	13019950	seq_b,AX-12935511,Affx-11742497,rs77724489,15:56920232,A,G,rs77724489:0-40	30	87.5	0	40	40	rs77724489
chrX	40785606	40785637	seq_b,AX-12935511,Affx-11742497,rs77724489,15:56920232,A,G,rs77724489:0-31	27	93.6	0	31	31	rs77724489
chrX	105742509	105742540	seq_b,AX-12935511,Affx-11742497,rs77724489,15:56920232,A,G,rs77724489:0-31	27	93.6	0	31	31	rs77724489
chrX	135665329	135665360	seq_b,AX-12935511,Affx-11742497,rs77724489,15:56920232,A,G,rs77724489:0-31	27	93.6	0	31	31	rs77724489
chrX	123134694	123134722	seq_b,AX-12935511,Affx-11742497,rs77724489,15:56920232,A,G,rs77724489:3-31	26	96.5	3	31	28	rs77724489
chrX	37282362	37282393	seq_b,AX-12935511,Affx-11742497,rs77724489,15:56920232,A,G,rs77724489:0-31	25	90.4	0	31	31	rs77724489
chrX	68187832	68188320	seq_b,AX-12935511,Affx-11742497,rs77724489,15:56920232,A,G,rs77724489:0-71	34	97.3	0	71	71	rs77724489
chrX	98943026	98943056	seq_b,AX-12935511,Affx-11742497,rs77724489,15:56920232,A,G,rs77724489:1-31	24	90.0	1	31	30	rs77724489
chrX	30244413	30244444	seq_b,AX-12935511,Affx-11742497,rs77724489,15:56920232,A,G,rs77724489:0-31	23	87.1	0	31	31	rs77724489
chrX	123498088	123498121	seq_b,AX-12935511,Affx-11742497,rs77724489,15:56920232,A,G,rs77724489:0-31	25	93.2	0	31	31	rs77724489
chrX	93586499	93586521	seq_b,AX-12935511,Affx-11742497,rs77724489,15:56920232,A,G,rs77724489:0-22	22	100.0	0	22	22	rs77724489
chrX	42699438	42699460	seq_b,AX-12935511,Affx-11742497,rs77724489,15:56920232,A,G,rs77724489:0-22	22	100.0	0	22	22	rs77724489
chrX	50086192	50086226	seq_b,AX-12935511,Affx-11742497,rs77724489,15:56920232,A,G,rs77724489:0-43	26	71.5	0	43	43	rs77724489
chrX	17237380	17237402	seq_b,AX-12935511,Affx-11742497,rs77724489,15:56920232,A,G,rs77724489:0-22	20	95.5	0	22	22	rs77724489
chrX	65411029	65411056	seq_a,AX-12935548,Affx-11742721,rs72744948,15:56940801,A,G,rs72744948:30-57	25	96.3	30	57	27	rs72744948
chrX	143922005	143922029	seq_a,AX-12935548,Affx-11742721,rs72744948,15:56940801,A,G,rs72744948:39-63	22	95.9	39	63	24	rs72744948
chrX	124655366	124655393	seq_a,AX-12935548,Affx-11742721,rs72744948,15:56940801,A,G,rs72744948:31-56	24	100.0	31	56	25	rs72744948
chrX	37970508	37970534	seq_a,AX-12935548,Affx-11742721,rs72744948,15:56940801,A,G,rs72744948:29-57	25	84.7	29	57	28	rs72744948
chrX	67903138	67903159	seq_a,AX-12935548,Affx-11742721,rs72744948,15:56940801,A,G,rs72744948:36-57	21	100.0	36	57	21	rs72744948
chrX	73633837	73633857	seq_a,AX-12935548,Affx-11742721,rs72744948,15:56940801,A,G,rs72744948:37-57	20	100.0	37	57	20	rs72744948
chrX	143922005	143922029	seq_b,AX-12935548,Affx-11742721,rs72744948,15:56940801,A,G,rs72744948:39-63	22	95.9	39	63	24	rs72744948
chrX	67903137	67903159	seq_b,AX-12935548,Affx-11742721,rs72744948,15:56940801,A,G,rs72744948:35-57	22	100.0	35	57	22	rs72744948
chrX	37970512	37970534	seq_b,AX-12935548,Affx-11742721,rs72744948,15:56940801,A,G,rs72744948:35-57	22	100.0	35	57	22	rs72744948
chrX	73633837	73633857	seq_b,AX-12935548,Affx-11742721,rs72744948,15:56940801,A,G,rs72744948:37-57	20	100.0	37	57	20	rs72744948
chrX	124655373	124655393	seq_b,AX-12935548,Affx-11742721,rs72744948,15:56940801,A,G,rs72744948:36-56	20	100.0	36	56	20	rs72744948
chrX	79036220	79036242	seq_a,AX-12935854,Affx-11744721,rs56088047,15:57120470,A,G,rs56088047:44-66	22	100.0	44	66	22	rs56088047
chrX	79036220	79036242	seq_b,AX-12935854,Affx-11744721,rs56088047,15:57120470,A,G,rs56088047:44-66	22	100.0	44	66	22	rs56088047
chrY	13335128	13335151	seq_a,AX-12936083,Affx-11746403,rs4845835,1:5627912,A,C,rs4845835:47-70	23	100.0	47	70	23	rs4845835
chrY	5185435	5185467	seq_a,AX-12936083,Affx-11746403,rs4845835,1:5627912,A,C,rs4845835:40-71	25	96.3	40	71	31	rs4845835
chrX	26880621	26880652	seq_a,AX-12936083,Affx-11746403,rs4845835,1:5627912,A,C,rs4845835:40-71	29	96.8	40	71	31	rs4845835
chrX	36818963	36818994	seq_a,AX-12936083,Affx-11746403,rs4845835,1:5627912,A,C,rs4845835:40-70	29	100.0	40	70	30	rs4845835
chrX	65033669	65033700	seq_a,AX-12936083,Affx-11746403,rs4845835,1:5627912,A,C,rs4845835:40-70	29	100.0	40	70	30	rs4845835
chrX	76891675	76891705	seq_a,AX-12936083,Affx-11746403,rs4845835,1:5627912,A,C,rs4845835:40-70	28	96.7	40	70	30	rs4845835
chrX	3450350	3450381	seq_a,AX-12936083,Affx-11746403,rs4845835,1:5627912,A,C,rs4845835:40-71	27	93.6	40	71	31	rs4845835
chrX	50265304	50265336	seq_a,AX-12936083,Affx-11746403,rs4845835,1:5627912,A,C,rs4845835:40-71	28	96.8	40	71	31	rs4845835
chrX	98688305	98688336	seq_a,AX-12936083,Affx-11746403,rs4845835,1:5627912,A,C,rs4845835:40-70	27	96.7	40	70	30	rs4845835
chrX	113393516	113393642	seq_a,AX-12936083,Affx-11746403,rs4845835,1:5627912,A,C,rs4845835:11-71	34	97.3	11	71	60	rs4845835
chrX	90203600	90203626	seq_a,AX-12936083,Affx-11746403,rs4845835,1:5627912,A,C,rs4845835:45-71	22	92.4	45	71	26	rs4845835
chrX	144088314	144088338	seq_a,AX-12936083,Affx-11746403,rs4845835,1:5627912,A,C,rs4845835:45-68	22	100.0	45	68	23	rs4845835
chrX	139253795	139253820	seq_a,AX-12936083,Affx-11746403,rs4845835,1:5627912,A,C,rs4845835:41-66	21	92.0	41	66	25	rs4845835
chrX	123425389	123425421	seq_a,AX-12936083,Affx-11746403,rs4845835,1:5627912,A,C,rs4845835:40-71	25	96.3	40	71	31	rs4845835
chrX	43161084	43161116	seq_a,AX-12936083,Affx-11746403,rs4845835,1:5627912,A,C,rs4845835:40-71	25	96.3	40	71	31	rs4845835
chrX	152178130	152178161	seq_a,AX-12936083,Affx-11746403,rs4845835,1:5627912,A,C,rs4845835:40-70	24	96.2	40	70	30	rs4845835
chrY	3035320	3035352	seq_a,AX-12936083,Affx-11746403,rs4845835,1:5627912,A,C,rs4845835:40-71	24	96.2	40	71	31	rs4845835
chrX	47947378	47947409	seq_a,AX-12936083,Affx-11746403,rs4845835,1:5627912,A,C,rs4845835:40-71	29	96.8	40	71	31	rs4845835
chrX	124706139	124706171	seq_a,AX-12936083,Affx-11746403,rs4845835,1:5627912,A,C,rs4845835:40-71	30	100.0	40	71	31	rs4845835
chrX	29111590	29111621	seq_a,AX-12936083,Affx-11746403,rs4845835,1:5627912,A,C,rs4845835:40-71	27	93.6	40	71	31	rs4845835
chrX	148969965	148969997	seq_a,AX-12936083,Affx-11746403,rs4845835,1:5627912,A,C,rs4845835:40-71	28	96.8	40	71	31	rs4845835
chrX	50669625	50669656	seq_a,AX-12936083,Affx-11746403,rs4845835,1:5627912,A,C,rs4845835:40-70	27	96.7	40	70	30	rs4845835
chrX	30235630	30235661	seq_a,AX-12936083,Affx-11746403,rs4845835,1:5627912,A,C,rs4845835:40-71	25	90.4	40	71	31	rs4845835
chrX	16033335	16033358	seq_a,AX-12936083,Affx-11746403,rs4845835,1:5627912,A,C,rs4845835:47-70	23	100.0	47	70	23	rs4845835
chrX	141160649	141160681	seq_a,AX-12936083,Affx-11746403,rs4845835,1:5627912,A,C,rs4845835:40-71	25	96.3	40	71	31	rs4845835
chrX	143205765	143205797	seq_a,AX-12936083,Affx-11746403,rs4845835,1:5627912,A,C,rs4845835:40-71	24	96.2	40	71	31	rs4845835
chrY	13335128	13335151	seq_b,AX-12936083,Affx-11746403,rs4845835,1:5627912,A,C,rs4845835:47-70	23	100.0	47	70	23	rs4845835
chrY	5185435	5185467	seq_b,AX-12936083,Affx-11746403,rs4845835,1:5627912,A,C,rs4845835:40-71	25	96.3	40	71	31	rs4845835
chrX	26880621	26880652	seq_b,AX-12936083,Affx-11746403,rs4845835,1:5627912,A,C,rs4845835:40-71	29	96.8	40	71	31	rs4845835
chrX	36818963	36818994	seq_b,AX-12936083,Affx-11746403,rs4845835,1:5627912,A,C,rs4845835:40-70	29	100.0	40	70	30	rs4845835
chrX	65033669	65033700	seq_b,AX-12936083,Affx-11746403,rs4845835,1:5627912,A,C,rs4845835:40-70	29	100.0	40	70	30	rs4845835
chrX	76891675	76891705	seq_b,AX-12936083,Affx-11746403,rs4845835,1:5627912,A,C,rs4845835:40-70	28	96.7	40	70	30	rs4845835
chrX	3450350	3450381	seq_b,AX-12936083,Affx-11746403,rs4845835,1:5627912,A,C,rs4845835:40-71	27	93.6	40	71	31	rs4845835
chrX	50265304	50265336	seq_b,AX-12936083,Affx-11746403,rs4845835,1:5627912,A,C,rs4845835:40-71	28	96.8	40	71	31	rs4845835
chrX	113393516	113393642	seq_b,AX-12936083,Affx-11746403,rs4845835,1:5627912,A,C,rs4845835:11-71	34	97.3	11	71	60	rs4845835
chrX	90203600	90203626	seq_b,AX-12936083,Affx-11746403,rs4845835,1:5627912,A,C,rs4845835:45-71	22	92.4	45	71	26	rs4845835
chrX	139253795	139253820	seq_b,AX-12936083,Affx-11746403,rs4845835,1:5627912,A,C,rs4845835:41-66	21	92.0	41	66	25	rs4845835
chrX	123425389	123425421	seq_b,AX-12936083,Affx-11746403,rs4845835,1:5627912,A,C,rs4845835:40-71	25	96.3	40	71	31	rs4845835
chrX	43161084	43161116	seq_b,AX-12936083,Affx-11746403,rs4845835,1:5627912,A,C,rs4845835:40-71	25	96.3	40	71	31	rs4845835
chrX	152178130	152178161	seq_b,AX-12936083,Affx-11746403,rs4845835,1:5627912,A,C,rs4845835:40-70	24	96.2	40	70	30	rs4845835
chrY	3035320	3035352	seq_b,AX-12936083,Affx-11746403,rs4845835,1:5627912,A,C,rs4845835:40-71	24	96.2	40	71	31	rs4845835
chrX	47947378	47947409	seq_b,AX-12936083,Affx-11746403,rs4845835,1:5627912,A,C,rs4845835:40-71	29	96.8	40	71	31	rs4845835
chrX	124706139	124706171	seq_b,AX-12936083,Affx-11746403,rs4845835,1:5627912,A,C,rs4845835:40-71	30	100.0	40	71	31	rs4845835
chrX	29111590	29111621	seq_b,AX-12936083,Affx-11746403,rs4845835,1:5627912,A,C,rs4845835:40-71	27	93.6	40	71	31	rs4845835
chrX	148969965	148969997	seq_b,AX-12936083,Affx-11746403,rs4845835,1:5627912,A,C,rs4845835:40-71	28	96.8	40	71	31	rs4845835
chrX	50669625	50669656	seq_b,AX-12936083,Affx-11746403,rs4845835,1:5627912,A,C,rs4845835:40-70	27	96.7	40	70	30	rs4845835
chrX	30235630	30235661	seq_b,AX-12936083,Affx-11746403,rs4845835,1:5627912,A,C,rs4845835:40-71	25	90.4	40	71	31	rs4845835
chrX	16033335	16033358	seq_b,AX-12936083,Affx-11746403,rs4845835,1:5627912,A,C,rs4845835:47-70	23	100.0	47	70	23	rs4845835
chrX	141160649	141160681	seq_b,AX-12936083,Affx-11746403,rs4845835,1:5627912,A,C,rs4845835:40-71	25	96.3	40	71	31	rs4845835
chrX	143205765	143205797	seq_b,AX-12936083,Affx-11746403,rs4845835,1:5627912,A,C,rs4845835:40-71	24	96.2	40	71	31	rs4845835
chrY	16106853	16106891	seq_a,AX-12936305,Affx-11747775,rs117735085,15:57363796,T,C,rs117735085:33-71	26	84.3	33	71	38	rs117735085
chrX	8146716	8146765	seq_a,AX-12936305,Affx-11747775,rs117735085,15:57363796,T,C,rs117735085:22-71	35	85.8	22	71	49	rs117735085
chrX	30584587	30584632	seq_a,AX-12936305,Affx-11747775,rs117735085,15:57363796,T,C,rs117735085:27-71	35	91.0	27	71	44	rs117735085
chrX	71095743	71095785	seq_a,AX-12936305,Affx-11747775,rs117735085,15:57363796,T,C,rs117735085:27-71	33	81.0	27	71	44	rs117735085
chrX	73930719	73930755	seq_a,AX-12936305,Affx-11747775,rs117735085,15:57363796,T,C,rs117735085:31-67	33	97.2	31	67	36	rs117735085
chrX	114016019	114016041	seq_a,AX-12936305,Affx-11747775,rs117735085,15:57363796,T,C,rs117735085:27-49	22	100.0	27	49	22	rs117735085
chrY	21105393	21105426	seq_a,AX-12936305,Affx-11747775,rs117735085,15:57363796,T,C,rs117735085:22-55	29	94.0	22	55	33	rs117735085
chrY	16159598	16159636	seq_a,AX-12936305,Affx-11747775,rs117735085,15:57363796,T,C,rs117735085:33-71	26	84.3	33	71	38	rs117735085
chrY	27822333	27822354	seq_a,AX-12936345,Affx-11748041,rs11589982,1:55744058,T,C,rs11589982:45-66	21	100.0	45	66	21	rs11589982
chrY	26140079	26140100	seq_a,AX-12936345,Affx-11748041,rs11589982,1:55744058,T,C,rs11589982:45-66	21	100.0	45	66	21	rs11589982
chrY	27822333	27822354	seq_b,AX-12936345,Affx-11748041,rs11589982,1:55744058,T,C,rs11589982:45-66	21	100.0	45	66	21	rs11589982
chrY	26140079	26140100	seq_b,AX-12936345,Affx-11748041,rs11589982,1:55744058,T,C,rs11589982:45-66	21	100.0	45	66	21	rs11589982
chrX	111215360	111215392	seq_a,AX-12936414,Affx-11748544,rs967514,15:57413776,A,G,rs967514:19-61	25	70.4	19	61	42	rs967514
chrX	111215360	111215392	seq_b,AX-12936414,Affx-11748544,rs967514,15:57413776,A,G,rs967514:19-61	25	70.4	19	61	42	rs967514
chrX	62094725	62094749	seq_a,AX-12936433,Affx-11748662,rs2703620,15:57423747,A,G,rs2703620:42-66	20	91.7	42	66	24	rs2703620
chrX	62094725	62094749	seq_b,AX-12936433,Affx-11748662,rs2703620,15:57423747,A,G,rs2703620:42-66	20	91.7	42	66	24	rs2703620
chrX	142223616	142223651	seq_a,AX-12936725,Affx-11750759,rs117199343,15:57579690,T,C,rs117199343:3-29	23	96.2	3	29	26	rs117199343
chrX	142223616	142223651	seq_b,AX-12936725,Affx-11750759,rs117199343,15:57579690,T,C,rs117199343:3-29	23	96.2	3	29	26	rs117199343
chrX	4632138	4632162	seq_a,AX-12936826,Affx-11751813,rs61762111,1:5631820,T,C,rs61762111:18-42	22	95.9	18	42	24	rs61762111
chrX	2892159	2892204	seq_b,AX-12936826,Affx-11751813,rs61762111,1:5631820,T,C,rs61762111:27-71	37	93.2	27	71	44	rs61762111
chrX	34262060	34262082	seq_a,AX-12937265,Affx-11754592,rs1690337,15:57824916,A,G,rs1690337:8-30	20	95.5	8	30	22	rs1690337
chrX	34262060	34262082	seq_b,AX-12937265,Affx-11754592,rs1690337,15:57824916,A,G,rs1690337:8-30	20	95.5	8	30	22	rs1690337
chrX	41648199	41648222	seq_a,AX-12937384,Affx-11755329,rs72741591,15:57871507,T,C,rs72741591:14-37	23	100.0	14	37	23	rs72741591
chrX	71567009	71567042	seq_a,AX-12937384,Affx-11755329,rs72741591,15:57871507,T,C,rs72741591:10-43	27	91.0	10	43	33	rs72741591
chrX	68308704	68308731	seq_a,AX-12937384,Affx-11755329,rs72741591,15:57871507,T,C,rs72741591:19-46	25	96.3	19	46	27	rs72741591
chrX	68158940	68158966	seq_a,AX-12937384,Affx-11755329,rs72741591,15:57871507,T,C,rs72741591:14-40	24	96.2	14	40	26	rs72741591
chrX	123329360	123329391	seq_a,AX-12937384,Affx-11755329,rs72741591,15:57871507,T,C,rs72741591:7-37	25	93.4	7	37	30	rs72741591
chrX	155230590	155230615	seq_a,AX-12937384,Affx-11755329,rs72741591,15:57871507,T,C,rs72741591:15-40	23	96.0	15	40	25	rs72741591
chrX	132093738	132093771	seq_a,AX-12937384,Affx-11755329,rs72741591,15:57871507,T,C,rs72741591:8-41	23	84.9	8	41	33	rs72741591
chrX	13515710	13515735	seq_a,AX-12937384,Affx-11755329,rs72741591,15:57871507,T,C,rs72741591:25-49	23	100.0	25	49	24	rs72741591
chrX	117984859	117984885	seq_a,AX-12937384,Affx-11755329,rs72741591,15:57871507,T,C,rs72741591:16-43	23	88.0	16	43	27	rs72741591
chrX	150833634	150833654	seq_a,AX-12937384,Affx-11755329,rs72741591,15:57871507,T,C,rs72741591:20-40	20	100.0	20	40	20	rs72741591
chrX	128878659	128878679	seq_a,AX-12937384,Affx-11755329,rs72741591,15:57871507,T,C,rs72741591:25-45	20	100.0	25	45	20	rs72741591
chrX	68477900	68477920	seq_a,AX-12937384,Affx-11755329,rs72741591,15:57871507,T,C,rs72741591:25-45	20	100.0	25	45	20	rs72741591
chrX	41648199	41648220	seq_b,AX-12937384,Affx-11755329,rs72741591,15:57871507,T,C,rs72741591:14-35	21	100.0	14	35	21	rs72741591
chrX	128795779	128795810	seq_b,AX-12937384,Affx-11755329,rs72741591,15:57871507,T,C,rs72741591:17-49	24	88.5	17	49	32	rs72741591
chrX	71696479	71696510	seq_b,AX-12937384,Affx-11755329,rs72741591,15:57871507,T,C,rs72741591:14-45	23	87.1	14	45	31	rs72741591
chrX	139726893	139726920	seq_b,AX-12937384,Affx-11755329,rs72741591,15:57871507,T,C,rs72741591:15-43	24	85.2	15	43	28	rs72741591
chrX	141674740	141675108	seq_a,AX-12937607,Affx-11756705,rs72745552,15:57968918,T,C,rs72745552:46-71	24	100.0	46	71	25	rs72745552
chrX	141674740	141675108	seq_b,AX-12937607,Affx-11756705,rs72745552,15:57968918,T,C,rs72745552:46-71	24	100.0	46	71	25	rs72745552
chrX	4594516	4594598	seq_a,AX-12937804,Affx-11757979,rs34200934,15:58059424,T,G,rs34200934:44-71	26	100.0	44	71	27	rs34200934
chrX	4594516	4594598	seq_b,AX-12937804,Affx-11757979,rs34200934,15:58059424,T,G,rs34200934:44-71	26	100.0	44	71	27	rs34200934
chrX	39022333	39022370	seq_a,AX-12938334,Affx-11760454,rs77460319,15:58223722,T,C,rs77460319:38-64	25	100.0	38	64	26	rs77460319
chrX	39022333	39022370	seq_b,AX-12938334,Affx-11760454,rs77460319,15:58223722,T,C,rs77460319:38-64	25	100.0	38	64	26	rs77460319
chrY	26835132	26835198	seq_a,AX-12938352,Affx-11760549,rs76374215,15:58232236,T,C,rs76374215:0-66	47	86.2	0	66	66	rs76374215
chrY	25201386	25201452	seq_a,AX-12938352,Affx-11760549,rs76374215,15:58232236,T,C,rs76374215:0-66	47	86.2	0	66	66	rs76374215
chrY	5050728	5050766	seq_a,AX-12938352,Affx-11760549,rs76374215,15:58232236,T,C,rs76374215:32-70	20	76.4	32	70	38	rs76374215
chrX	35378073	35378144	seq_a,AX-12938352,Affx-11760549,rs76374215,15:58232236,T,C,rs76374215:0-71	57	90.2	0	71	71	rs76374215
chrX	84148577	84148631	seq_a,AX-12938352,Affx-11760549,rs76374215,15:58232236,T,C,rs76374215:17-71	48	94.5	17	71	54	rs76374215
chrX	95597448	95597772	seq_a,AX-12938352,Affx-11760549,rs76374215,15:58232236,T,C,rs76374215:16-71	50	96.4	16	71	55	rs76374215
chrX	100848576	100848894	seq_a,AX-12938352,Affx-11760549,rs76374215,15:58232236,T,C,rs76374215:14-71	48	93.0	14	71	57	rs76374215
chrX	154716758	154716816	seq_a,AX-12938352,Affx-11760549,rs76374215,15:58232236,T,C,rs76374215:13-71	44	88.0	13	71	58	rs76374215
chrX	35377578	35377632	seq_a,AX-12938352,Affx-11760549,rs76374215,15:58232236,T,C,rs76374215:17-71	42	88.9	17	71	54	rs76374215
chrX	81494079	81494133	seq_a,AX-12938352,Affx-11760549,rs76374215,15:58232236,T,C,rs76374215:17-71	42	88.9	17	71	54	rs76374215
chrX	67123955	67124009	seq_a,AX-12938352,Affx-11760549,rs76374215,15:58232236,T,C,rs76374215:17-71	38	85.2	17	71	54	rs76374215
chrX	84458290	84458679	seq_a,AX-12938352,Affx-11760549,rs76374215,15:58232236,T,C,rs76374215:0-71	49	93.0	0	71	71	rs76374215
chrX	63637667	63637708	seq_a,AX-12938352,Affx-11760549,rs76374215,15:58232236,T,C,rs76374215:30-71	35	92.7	30	71	41	rs76374215
chrX	76435250	76435291	seq_a,AX-12938352,Affx-11760549,rs76374215,15:58232236,T,C,rs76374215:30-71	35	92.7	30	71	41	rs76374215
chrX	84743712	84743755	seq_a,AX-12938352,Affx-11760549,rs76374215,15:58232236,T,C,rs76374215:0-46	38	85.8	0	46	46	rs76374215
chrX	87493745	87493781	seq_a,AX-12938352,Affx-11760549,rs76374215,15:58232236,T,C,rs76374215:35-71	34	97.3	35	71	36	rs76374215
chrX	88383124	88383174	seq_a,AX-12938352,Affx-11760549,rs76374215,15:58232236,T,C,rs76374215:0-50	34	84.0	0	50	50	rs76374215
chrX	84148859	84182282	seq_a,AX-12938352,Affx-11760549,rs76374215,15:58232236,T,C,rs76374215:30-71	40	100.0	30	71	41	rs76374215
chrX	121498489	121498528	seq_a,AX-12938352,Affx-11760549,rs76374215,15:58232236,T,C,rs76374215:32-71	31	89.8	32	71	39	rs76374215
chrY	27127203	27127269	seq_a,AX-12938352,Affx-11760549,rs76374215,15:58232236,T,C,rs76374215:0-66	47	86.2	0	66	66	rs76374215
chrY	21573547	21573581	seq_a,AX-12938352,Affx-11760549,rs76374215,15:58232236,T,C,rs76374215:36-71	29	85.3	36	71	35	rs76374215
chrX	122039661	122039716	seq_a,AX-12938352,Affx-11760549,rs76374215,15:58232236,T,C,rs76374215:16-71	50	96.3	16	71	55	rs76374215
chrX	93849456	93849512	seq_a,AX-12938352,Affx-11760549,rs76374215,15:58232236,T,C,rs76374215:15-71	46	91.1	15	71	56	rs76374215
chrX	154583407	154583465	seq_a,AX-12938352,Affx-11760549,rs76374215,15:58232236,T,C,rs76374215:13-71	44	88.0	13	71	58	rs76374215
chrX	34455684	34455742	seq_a,AX-12938352,Affx-11760549,rs76374215,15:58232236,T,C,rs76374215:13-71	45	89.5	13	71	58	rs76374215
chrX	119829609	119829660	seq_a,AX-12938352,Affx-11760549,rs76374215,15:58232236,T,C,rs76374215:20-71	41	90.2	20	71	51	rs76374215
chrX	55443240	55443560	seq_a,AX-12938352,Affx-11760549,rs76374215,15:58232236,T,C,rs76374215:20-71	44	94.2	20	71	51	rs76374215
chrX	98977965	98978019	seq_a,AX-12938352,Affx-11760549,rs76374215,15:58232236,T,C,rs76374215:17-71	40	87.1	17	71	54	rs76374215
chrX	66988610	66988654	seq_a,AX-12938352,Affx-11760549,rs76374215,15:58232236,T,C,rs76374215:27-71	38	93.2	27	71	44	rs76374215
chrX	125115604	125115644	seq_a,AX-12938352,Affx-11760549,rs76374215,15:58232236,T,C,rs76374215:30-70	38	97.5	30	70	40	rs76374215
chrX	65026818	65026857	seq_a,AX-12938352,Affx-11760549,rs76374215,15:58232236,T,C,rs76374215:32-71	37	97.5	32	71	39	rs76374215
chrX	103208221	103208260	seq_a,AX-12938352,Affx-11760549,rs76374215,15:58232236,T,C,rs76374215:32-71	37	97.5	32	71	39	rs76374215
chrX	76331942	76332260	seq_a,AX-12938352,Affx-11760549,rs76374215,15:58232236,T,C,rs76374215:22-71	42	93.7	22	71	49	rs76374215
chrX	57291979	57292018	seq_a,AX-12938352,Affx-11760549,rs76374215,15:58232236,T,C,rs76374215:32-71	33	92.4	32	71	39	rs76374215
chrX	65490809	65490850	seq_a,AX-12938352,Affx-11760549,rs76374215,15:58232236,T,C,rs76374215:30-71	33	90.3	30	71	41	rs76374215
chrX	147355127	147355166	seq_a,AX-12938352,Affx-11760549,rs76374215,15:58232236,T,C,rs76374215:32-71	33	92.4	32	71	39	rs76374215
chrX	57292519	57292555	seq_a,AX-12938352,Affx-11760549,rs76374215,15:58232236,T,C,rs76374215:30-66	32	94.5	30	66	36	rs76374215
chrX	84148577	84148631	seq_b,AX-12938352,Affx-11760549,rs76374215,15:58232236,T,C,rs76374215:17-71	46	92.6	17	71	54	rs76374215
chrX	103330116	103330171	seq_b,AX-12938352,Affx-11760549,rs76374215,15:58232236,T,C,rs76374215:16-71	45	91.0	16	71	55	rs76374215
chrX	100848576	100848894	seq_b,AX-12938352,Affx-11760549,rs76374215,15:58232236,T,C,rs76374215:14-71	46	91.3	14	71	57	rs76374215
chrX	81494079	81494133	seq_b,AX-12938352,Affx-11760549,rs76374215,15:58232236,T,C,rs76374215:17-71	40	87.1	17	71	54	rs76374215
chrX	90063122	90063176	seq_b,AX-12938352,Affx-11760549,rs76374215,15:58232236,T,C,rs76374215:17-71	40	87.1	17	71	54	rs76374215
chrX	87492809	87492874	seq_b,AX-12938352,Affx-11760549,rs76374215,15:58232236,T,C,rs76374215:7-71	43	89.1	7	71	64	rs76374215
chrX	95597179	95597236	seq_b,AX-12938352,Affx-11760549,rs76374215,15:58232236,T,C,rs76374215:17-69	39	88.5	17	69	52	rs76374215
chrX	84743712	84743755	seq_b,AX-12938352,Affx-11760549,rs76374215,15:58232236,T,C,rs76374215:0-46	36	83.4	0	46	46	rs76374215
chrX	87493746	87493781	seq_b,AX-12938352,Affx-11760549,rs76374215,15:58232236,T,C,rs76374215:36-71	33	97.2	36	71	35	rs76374215
chrX	84182523	84182589	seq_b,AX-12938352,Affx-11760549,rs76374215,15:58232236,T,C,rs76374215:6-70	42	90.4	6	70	64	rs76374215
chrX	97284756	97284797	seq_b,AX-12938352,Affx-11760549,rs76374215,15:58232236,T,C,rs76374215:30-71	31	87.9	30	71	41	rs76374215
chrX	84182250	84182282	seq_b,AX-12938352,Affx-11760549,rs76374215,15:58232236,T,C,rs76374215:39-71	30	96.9	39	71	32	rs76374215
chrX	64461455	64461495	seq_b,AX-12938352,Affx-11760549,rs76374215,15:58232236,T,C,rs76374215:30-70	30	87.5	30	70	40	rs76374215
chrX	112432279	112432312	seq_b,AX-12938352,Affx-11760549,rs76374215,15:58232236,T,C,rs76374215:38-71	29	94.0	38	71	33	rs76374215
chrY	27127203	27127269	seq_b,AX-12938352,Affx-11760549,rs76374215,15:58232236,T,C,rs76374215:0-66	45	84.7	0	66	66	rs76374215
chrY	4647152	4647196	seq_b,AX-12938352,Affx-11760549,rs76374215,15:58232236,T,C,rs76374215:27-71	40	95.5	27	71	44	rs76374215
chrY	21573547	21573584	seq_b,AX-12938352,Affx-11760549,rs76374215,15:58232236,T,C,rs76374215:33-71	32	86.5	33	71	38	rs76374215
chrX	79147380	79147451	seq_b,AX-12938352,Affx-11760549,rs76374215,15:58232236,T,C,rs76374215:0-71	53	87.4	0	71	71	rs76374215
chrX	93849456	93849512	seq_b,AX-12938352,Affx-11760549,rs76374215,15:58232236,T,C,rs76374215:15-71	44	89.3	15	71	56	rs76374215
chrX	122039661	122039716	seq_b,AX-12938352,Affx-11760549,rs76374215,15:58232236,T,C,rs76374215:16-71	48	94.4	16	71	55	rs76374215
chrX	98977965	98978019	seq_b,AX-12938352,Affx-11760549,rs76374215,15:58232236,T,C,rs76374215:17-71	42	88.9	17	71	54	rs76374215
chrX	154583407	154583465	seq_b,AX-12938352,Affx-11760549,rs76374215,15:58232236,T,C,rs76374215:13-71	42	86.3	13	71	58	rs76374215
chrX	34455684	34455742	seq_b,AX-12938352,Affx-11760549,rs76374215,15:58232236,T,C,rs76374215:13-71	43	87.8	13	71	58	rs76374215
chrX	90792581	90792625	seq_b,AX-12938352,Affx-11760549,rs76374215,15:58232236,T,C,rs76374215:27-71	40	95.5	27	71	44	rs76374215
chrX	66988610	66988654	seq_b,AX-12938352,Affx-11760549,rs76374215,15:58232236,T,C,rs76374215:27-71	36	91.0	27	71	44	rs76374215
chrX	125115604	125115644	seq_b,AX-12938352,Affx-11760549,rs76374215,15:58232236,T,C,rs76374215:30-70	36	95.0	30	70	40	rs76374215
chrX	57292519	57292555	seq_b,AX-12938352,Affx-11760549,rs76374215,15:58232236,T,C,rs76374215:30-66	34	97.3	30	66	36	rs76374215
chrX	65026818	65026853	seq_b,AX-12938352,Affx-11760549,rs76374215,15:58232236,T,C,rs76374215:36-71	33	97.2	36	71	35	rs76374215
chrX	103208221	103208256	seq_b,AX-12938352,Affx-11760549,rs76374215,15:58232236,T,C,rs76374215:36-71	33	97.2	36	71	35	rs76374215
chrX	65490809	65490850	seq_b,AX-12938352,Affx-11760549,rs76374215,15:58232236,T,C,rs76374215:30-71	31	87.9	30	71	41	rs76374215
chrX	47628345	47628377	seq_b,AX-12938352,Affx-11760549,rs76374215,15:58232236,T,C,rs76374215:39-71	30	96.9	39	71	32	rs76374215
chrX	57291979	57292012	seq_b,AX-12938352,Affx-11760549,rs76374215,15:58232236,T,C,rs76374215:38-71	29	94.0	38	71	33	rs76374215
chrX	55443240	55443271	seq_b,AX-12938352,Affx-11760549,rs76374215,15:58232236,T,C,rs76374215:40-71	29	96.8	40	71	31	rs76374215
chrX	83635396	83635416	seq_a,AX-12938612,Affx-11761866,rs74540960,15:58327137,T,C,rs74540960:42-62	20	100.0	42	62	20	rs74540960
chrX	75611078	75611100	seq_b,AX-12938612,Affx-11761866,rs74540960,15:58327137,T,C,rs74540960:49-71	20	95.5	49	71	22	rs74540960
chrX	83635396	83635416	seq_b,AX-12938612,Affx-11761866,rs74540960,15:58327137,T,C,rs74540960:42-62	20	100.0	42	62	20	rs74540960
chrX	125479924	125479944	seq_a,AX-12938790,Affx-11762615,rs2704230,15:58387638,T,G,rs2704230:49-69	20	100.0	49	69	20	rs2704230
chrX	125479924	125479944	seq_b,AX-12938790,Affx-11762615,rs2704230,15:58387638,T,G,rs2704230:49-69	20	100.0	49	69	20	rs2704230
chrX	64007100	64007218	seq_b,AX-12939037,Affx-11763887,rs2077735,15:58479025,A,G,rs2077735:18-53	29	94.0	18	53	35	rs2077735
chrX	76152696	76152721	seq_a,AX-12939143,Affx-11764640,rs57753445,15:58532086,A,G,rs57753445:44-69	21	92.0	44	69	25	rs57753445
chrX	76152696	76152721	seq_b,AX-12939143,Affx-11764640,rs57753445,15:58532086,A,G,rs57753445:44-69	21	92.0	44	69	25	rs57753445
chrX	9418529	9418549	seq_b,AX-12939339,Affx-11765524,rs75030908,15:58583156,T,G,rs75030908:16-36	20	100.0	16	36	20	rs75030908
chrX	131763043	131763063	seq_a,AX-12939589,Affx-11766929,rs78835057,15:58666914,A,C,rs78835057:39-59	20	100.0	39	59	20	rs78835057
chrX	131763043	131763063	seq_b,AX-12939589,Affx-11766929,rs78835057,15:58666914,A,C,rs78835057:39-59	20	100.0	39	59	20	rs78835057
chrX	138091375	138091410	seq_a,AX-12939662,Affx-11767279,rs78893833,15:58688159,A,G,rs78893833:38-64	25	100.0	38	64	26	rs78893833
chrX	138091375	138091410	seq_b,AX-12939662,Affx-11767279,rs78893833,15:58688159,A,G,rs78893833:38-64	25	100.0	38	64	26	rs78893833
chrX	147035672	147035703	seq_a,AX-12939768,Affx-11768013,rs79119207,15:58740443,A,C,rs79119207:18-53	25	77.8	18	53	35	rs79119207
chrX	105384594	105384634	seq_a,AX-12939896,Affx-11768862,rs4613005,15:58801234,A,G,rs4613005:17-45	25	96.3	17	45	28	rs4613005
chrX	97842871	97842891	seq_a,AX-12939896,Affx-11768862,rs4613005,15:58801234,A,G,rs4613005:27-47	20	100.0	27	47	20	rs4613005
chrX	105384594	105384634	seq_b,AX-12939896,Affx-11768862,rs4613005,15:58801234,A,G,rs4613005:17-45	24	96.2	17	45	28	rs4613005
chrX	101938095	101938130	seq_a,AX-12940020,Affx-11769763,rs3829460,15:58857945,A,T,rs3829460:21-58	30	85.3	21	58	37	rs3829460
chrX	16492823	16492895	seq_a,AX-12940263,Affx-11771252,rs7179724,15:58983318,C,G,rs7179724:0-71	48	90.0	0	71	71	rs7179724
chrX	16492823	16492895	seq_b,AX-12940263,Affx-11771252,rs7179724,15:58983318,C,G,rs7179724:0-71	48	90.0	0	71	71	rs7179724
chrX	16492931	16493001	seq_a,AX-12940265,Affx-11771254,rs7161889,15:58983425,C,G,rs7161889:0-71	61	90.0	0	71	71	rs7161889
chrX	39353226	39353246	seq_a,AX-12940265,Affx-11771254,rs7161889,15:58983425,C,G,rs7161889:12-32	20	100.0	12	32	20	rs7161889
chrX	39353226	39353246	seq_b,AX-12940265,Affx-11771254,rs7161889,15:58983425,C,G,rs7161889:12-32	20	100.0	12	32	20	rs7161889
chrX	152236866	152236886	seq_a,AX-12940396,Affx-11772249,rs8029869,15:59064278,A,G,rs8029869:7-27	20	100.0	7	27	20	rs8029869
chrX	143002852	143002872	seq_a,AX-12940396,Affx-11772249,rs8029869,15:59064278,A,G,rs8029869:7-27	20	100.0	7	27	20	rs8029869
chrX	146446988	146447008	seq_a,AX-12940396,Affx-11772249,rs8029869,15:59064278,A,G,rs8029869:7-27	20	100.0	7	27	20	rs8029869
chrX	152236866	152236886	seq_b,AX-12940396,Affx-11772249,rs8029869,15:59064278,A,G,rs8029869:7-27	20	100.0	7	27	20	rs8029869
chrX	143002852	143002872	seq_b,AX-12940396,Affx-11772249,rs8029869,15:59064278,A,G,rs8029869:7-27	20	100.0	7	27	20	rs8029869
chrX	47663860	47663888	seq_b,AX-12940396,Affx-11772249,rs8029869,15:59064278,A,G,rs8029869:7-41	25	74.1	7	41	34	rs8029869
chrX	146446988	146447008	seq_b,AX-12940396,Affx-11772249,rs8029869,15:59064278,A,G,rs8029869:7-27	20	100.0	7	27	20	rs8029869
chrX	128500940	128501006	seq_b,AX-12940423,Affx-11772528,rs78343174,1:55914813,T,C,rs78343174:29-62	28	96.8	29	62	33	rs78343174
chrY	23827418	23827444	seq_a,AX-12940501,Affx-11773515,rs11858989,15:59175228,T,C,rs11858989:45-71	22	92.4	45	71	26	rs11858989
chrY	1579798	1579821	seq_a,AX-12940501,Affx-11773515,rs11858989,15:59175228,T,C,rs11858989:48-71	21	95.7	48	71	23	rs11858989
chrX	153682208	153682234	seq_a,AX-12940501,Affx-11773515,rs11858989,15:59175228,T,C,rs11858989:45-71	24	96.2	45	71	26	rs11858989
chrX	67148552	67148574	seq_a,AX-12940501,Affx-11773515,rs11858989,15:59175228,T,C,rs11858989:48-70	22	100.0	48	70	22	rs11858989
chrX	108909869	108909891	seq_a,AX-12940501,Affx-11773515,rs11858989,15:59175228,T,C,rs11858989:47-69	22	100.0	47	69	22	rs11858989
chrX	107048037	107048061	seq_a,AX-12940501,Affx-11773515,rs11858989,15:59175228,T,C,rs11858989:47-71	22	95.9	47	71	24	rs11858989
chrX	104661870	104661894	seq_a,AX-12940501,Affx-11773515,rs11858989,15:59175228,T,C,rs11858989:47-71	22	95.9	47	71	24	rs11858989
chrX	1629798	1629821	seq_a,AX-12940501,Affx-11773515,rs11858989,15:59175228,T,C,rs11858989:48-71	21	95.7	48	71	23	rs11858989
chrY	1761690	1761713	seq_a,AX-12940501,Affx-11773515,rs11858989,15:59175228,T,C,rs11858989:48-71	21	95.7	48	71	23	rs11858989
chrY	1163316	1163339	seq_a,AX-12940501,Affx-11773515,rs11858989,15:59175228,T,C,rs11858989:48-71	21	95.7	48	71	23	rs11858989
chrX	118938043	118938069	seq_a,AX-12940501,Affx-11773515,rs11858989,15:59175228,T,C,rs11858989:45-71	24	96.2	45	71	26	rs11858989
chrX	69350464	69350490	seq_a,AX-12940501,Affx-11773515,rs11858989,15:59175228,T,C,rs11858989:45-71	24	96.2	45	71	26	rs11858989
chrX	135210585	135210607	seq_a,AX-12940501,Affx-11773515,rs11858989,15:59175228,T,C,rs11858989:47-69	22	100.0	47	69	22	rs11858989
chrX	42959779	42959803	seq_a,AX-12940501,Affx-11773515,rs11858989,15:59175228,T,C,rs11858989:47-71	22	95.9	47	71	24	rs11858989
chrX	133994389	133994412	seq_a,AX-12940501,Affx-11773515,rs11858989,15:59175228,T,C,rs11858989:45-68	21	95.7	45	68	23	rs11858989
chrX	119529839	119529860	seq_a,AX-12940501,Affx-11773515,rs11858989,15:59175228,T,C,rs11858989:47-68	21	100.0	47	68	21	rs11858989
chrX	1811690	1811713	seq_a,AX-12940501,Affx-11773515,rs11858989,15:59175228,T,C,rs11858989:48-71	21	95.7	48	71	23	rs11858989
chrX	1213316	1213339	seq_a,AX-12940501,Affx-11773515,rs11858989,15:59175228,T,C,rs11858989:48-71	21	95.7	48	71	23	rs11858989
chrY	23827418	23827444	seq_b,AX-12940501,Affx-11773515,rs11858989,15:59175228,T,C,rs11858989:45-71	22	92.4	45	71	26	rs11858989
chrY	1579798	1579821	seq_b,AX-12940501,Affx-11773515,rs11858989,15:59175228,T,C,rs11858989:48-71	21	95.7	48	71	23	rs11858989
chrX	153682189	153682234	seq_b,AX-12940501,Affx-11773515,rs11858989,15:59175228,T,C,rs11858989:32-71	31	94.3	32	71	39	rs11858989
chrX	67148552	67148574	seq_b,AX-12940501,Affx-11773515,rs11858989,15:59175228,T,C,rs11858989:48-70	22	100.0	48	70	22	rs11858989
chrX	108909869	108909891	seq_b,AX-12940501,Affx-11773515,rs11858989,15:59175228,T,C,rs11858989:47-69	22	100.0	47	69	22	rs11858989
chrX	107048037	107048061	seq_b,AX-12940501,Affx-11773515,rs11858989,15:59175228,T,C,rs11858989:47-71	22	95.9	47	71	24	rs11858989
chrX	104661870	104661894	seq_b,AX-12940501,Affx-11773515,rs11858989,15:59175228,T,C,rs11858989:47-71	22	95.9	47	71	24	rs11858989
chrX	1629798	1629821	seq_b,AX-12940501,Affx-11773515,rs11858989,15:59175228,T,C,rs11858989:48-71	21	95.7	48	71	23	rs11858989
chrY	1761690	1761713	seq_b,AX-12940501,Affx-11773515,rs11858989,15:59175228,T,C,rs11858989:48-71	21	95.7	48	71	23	rs11858989
chrY	1163316	1163339	seq_b,AX-12940501,Affx-11773515,rs11858989,15:59175228,T,C,rs11858989:48-71	21	95.7	48	71	23	rs11858989
chrX	118938043	118938069	seq_b,AX-12940501,Affx-11773515,rs11858989,15:59175228,T,C,rs11858989:45-71	24	96.2	45	71	26	rs11858989
chrX	69350464	69350490	seq_b,AX-12940501,Affx-11773515,rs11858989,15:59175228,T,C,rs11858989:45-71	24	96.2	45	71	26	rs11858989
chrX	135210585	135210607	seq_b,AX-12940501,Affx-11773515,rs11858989,15:59175228,T,C,rs11858989:47-69	22	100.0	47	69	22	rs11858989
chrX	42959779	42959803	seq_b,AX-12940501,Affx-11773515,rs11858989,15:59175228,T,C,rs11858989:47-71	22	95.9	47	71	24	rs11858989
chrX	133994389	133994412	seq_b,AX-12940501,Affx-11773515,rs11858989,15:59175228,T,C,rs11858989:45-68	21	95.7	45	68	23	rs11858989
chrX	119529839	119529860	seq_b,AX-12940501,Affx-11773515,rs11858989,15:59175228,T,C,rs11858989:47-68	21	100.0	47	68	21	rs11858989
chrX	1811690	1811713	seq_b,AX-12940501,Affx-11773515,rs11858989,15:59175228,T,C,rs11858989:48-71	21	95.7	48	71	23	rs11858989
chrX	1213316	1213339	seq_b,AX-12940501,Affx-11773515,rs11858989,15:59175228,T,C,rs11858989:48-71	21	95.7	48	71	23	rs11858989
chrX	81931101	81931127	seq_a,AX-12940545,Affx-11773971,rs114269034,1:55927967,A,C,rs114269034:10-39	23	77.0	10	39	29	rs114269034
chrX	65059535	65059557	seq_a,AX-12940545,Affx-11773971,rs114269034,1:55927967,A,C,rs114269034:16-38	20	95.5	16	38	22	rs114269034
chrY	2376783	2376804	seq_a,AX-12940758,Affx-11775439,rs10493198,1:55940515,T,C,rs10493198:7-28	21	100.0	7	28	21	rs10493198
chrX	39428530	39428557	seq_a,AX-12940758,Affx-11775439,rs10493198,1:55940515,T,C,rs10493198:0-28	26	88.9	0	28	28	rs10493198
chrX	2426783	2426804	seq_a,AX-12940758,Affx-11775439,rs10493198,1:55940515,T,C,rs10493198:7-28	21	100.0	7	28	21	rs10493198
chrX	13252198	13252222	seq_a,AX-12940758,Affx-11775439,rs10493198,1:55940515,T,C,rs10493198:7-31	22	95.9	7	31	24	rs10493198
chrY	2376783	2376804	seq_b,AX-12940758,Affx-11775439,rs10493198,1:55940515,T,C,rs10493198:7-28	21	100.0	7	28	21	rs10493198
chrX	39428530	39428557	seq_b,AX-12940758,Affx-11775439,rs10493198,1:55940515,T,C,rs10493198:0-28	26	88.9	0	28	28	rs10493198
chrX	2426783	2426804	seq_b,AX-12940758,Affx-11775439,rs10493198,1:55940515,T,C,rs10493198:7-28	21	100.0	7	28	21	rs10493198
chrX	13252198	13252222	seq_b,AX-12940758,Affx-11775439,rs10493198,1:55940515,T,C,rs10493198:7-31	22	95.9	7	31	24	rs10493198
chrX	79682914	79682942	seq_a,AX-12941191,Affx-11778669,rs11071422,15:59570613,T,C,rs11071422:30-57	24	96.3	30	57	27	rs11071422
chrX	69453059	69453094	seq_a,AX-12941418,Affx-11780463,rs28368449,15:59691087,A,G,rs28368449:36-71	31	94.3	36	71	35	rs28368449
chrX	119650520	119650554	seq_a,AX-12941418,Affx-11780463,rs28368449,15:59691087,A,G,rs28368449:37-71	30	94.2	37	71	34	rs28368449
chrX	54260257	54260282	seq_a,AX-12941418,Affx-11780463,rs28368449,15:59691087,A,G,rs28368449:20-51	24	72.0	20	51	31	rs28368449
chrX	79536391	79536626	seq_a,AX-12941418,Affx-11780463,rs28368449,15:59691087,A,G,rs28368449:12-71	37	93.1	12	71	59	rs28368449
chrX	69453058	69453094	seq_b,AX-12941418,Affx-11780463,rs28368449,15:59691087,A,G,rs28368449:35-71	32	94.5	35	71	36	rs28368449
chrX	119650919	119650944	seq_b,AX-12941418,Affx-11780463,rs28368449,15:59691087,A,G,rs28368449:46-71	23	96.0	46	71	25	rs28368449
chrX	114951615	114951651	seq_b,AX-12941418,Affx-11780463,rs28368449,15:59691087,A,G,rs28368449:35-71	34	97.3	35	71	36	rs28368449
chrX	79536391	79536626	seq_b,AX-12941418,Affx-11780463,rs28368449,15:59691087,A,G,rs28368449:12-71	37	93.1	12	71	59	rs28368449
chrY	2274380	2274404	seq_a,AX-12941612,Affx-11782100,rs80259650,15:59829970,T,G,rs80259650:15-41	23	83.4	15	41	26	rs80259650
chrY	25861360	25861380	seq_a,AX-12941612,Affx-11782100,rs80259650,15:59829970,T,G,rs80259650:15-35	20	100.0	15	35	20	rs80259650
chrX	37580713	37580740	seq_a,AX-12941612,Affx-11782100,rs80259650,15:59829970,T,G,rs80259650:7-34	27	100.0	7	34	27	rs80259650
chrX	16874333	16874358	seq_a,AX-12941612,Affx-11782100,rs80259650,15:59829970,T,G,rs80259650:10-35	25	100.0	10	35	25	rs80259650
chrX	56846207	56846232	seq_a,AX-12941612,Affx-11782100,rs80259650,15:59829970,T,G,rs80259650:9-34	25	100.0	9	34	25	rs80259650
chrX	82150350	82150375	seq_a,AX-12941612,Affx-11782100,rs80259650,15:59829970,T,G,rs80259650:10-35	25	100.0	10	35	25	rs80259650
chrX	106409550	106409575	seq_a,AX-12941612,Affx-11782100,rs80259650,15:59829970,T,G,rs80259650:10-35	25	100.0	10	35	25	rs80259650
chrX	126771574	126771606	seq_a,AX-12941612,Affx-11782100,rs80259650,15:59829970,T,G,rs80259650:10-44	27	83.9	10	44	34	rs80259650
chrX	95369602	95369626	seq_a,AX-12941612,Affx-11782100,rs80259650,15:59829970,T,G,rs80259650:10-34	24	100.0	10	34	24	rs80259650
chrX	128942953	128942977	seq_a,AX-12941612,Affx-11782100,rs80259650,15:59829970,T,G,rs80259650:10-34	24	100.0	10	34	24	rs80259650
chrX	151253330	151253354	seq_a,AX-12941612,Affx-11782100,rs80259650,15:59829970,T,G,rs80259650:11-35	24	100.0	11	35	24	rs80259650
chrX	47709283	47709308	seq_a,AX-12941612,Affx-11782100,rs80259650,15:59829970,T,G,rs80259650:10-35	23	96.0	10	35	25	rs80259650
chrX	69414998	69415025	seq_a,AX-12941612,Affx-11782100,rs80259650,15:59829970,T,G,rs80259650:7-34	23	92.6	7	34	27	rs80259650
chrX	80716400	80716427	seq_a,AX-12941612,Affx-11782100,rs80259650,15:59829970,T,G,rs80259650:8-35	23	92.6	8	35	27	rs80259650
chrX	105131330	105131355	seq_a,AX-12941612,Affx-11782100,rs80259650,15:59829970,T,G,rs80259650:10-35	23	96.0	10	35	25	rs80259650
chrX	117658604	117658633	seq_a,AX-12941612,Affx-11782100,rs80259650,15:59829970,T,G,rs80259650:10-41	26	82.8	10	41	31	rs80259650
chrX	147653685	147653708	seq_a,AX-12941612,Affx-11782100,rs80259650,15:59829970,T,G,rs80259650:11-34	23	100.0	11	34	23	rs80259650
chrX	11327964	11327988	seq_a,AX-12941612,Affx-11782100,rs80259650,15:59829970,T,G,rs80259650:10-34	22	95.9	10	34	24	rs80259650
chrY	59237812	59237836	seq_a,AX-12941612,Affx-11782100,rs80259650,15:59829970,T,G,rs80259650:10-34	24	100.0	10	34	24	rs80259650
chrY	16294968	16294993	seq_a,AX-12941612,Affx-11782100,rs80259650,15:59829970,T,G,rs80259650:10-35	23	96.0	10	35	25	rs80259650
chrY	4464489	4464512	seq_a,AX-12941612,Affx-11782100,rs80259650,15:59829970,T,G,rs80259650:6-29	21	95.7	6	29	23	rs80259650
chrY	2501359	2501379	seq_a,AX-12941612,Affx-11782100,rs80259650,15:59829970,T,G,rs80259650:14-34	20	100.0	14	34	20	rs80259650
chrY	28100987	28101007	seq_a,AX-12941612,Affx-11782100,rs80259650,15:59829970,T,G,rs80259650:15-35	20	100.0	15	35	20	rs80259650
chrY	27900018	27900038	seq_a,AX-12941612,Affx-11782100,rs80259650,15:59829970,T,G,rs80259650:15-35	20	100.0	15	35	20	rs80259650
chrX	11919945	11919980	seq_a,AX-12941612,Affx-11782100,rs80259650,15:59829970,T,G,rs80259650:0-35	27	88.6	0	35	35	rs80259650
chrX	77262730	77262757	seq_a,AX-12941612,Affx-11782100,rs80259650,15:59829970,T,G,rs80259650:7-34	27	100.0	7	34	27	rs80259650
chrX	113672901	113672928	seq_a,AX-12941612,Affx-11782100,rs80259650,15:59829970,T,G,rs80259650:7-34	27	100.0	7	34	27	rs80259650
chrX	104570479	104570510	seq_a,AX-12941612,Affx-11782100,rs80259650,15:59829970,T,G,rs80259650:11-44	28	86.7	11	44	33	rs80259650
chrX	107756686	107756716	seq_a,AX-12941612,Affx-11782100,rs80259650,15:59829970,T,G,rs80259650:12-44	29	86.7	12	44	32	rs80259650
chrX	111439934	111439959	seq_a,AX-12941612,Affx-11782100,rs80259650,15:59829970,T,G,rs80259650:10-35	25	100.0	10	35	25	rs80259650
chrX	136067925	136067950	seq_a,AX-12941612,Affx-11782100,rs80259650,15:59829970,T,G,rs80259650:10-35	25	100.0	10	35	25	rs80259650
chrX	145684838	145684865	seq_a,AX-12941612,Affx-11782100,rs80259650,15:59829970,T,G,rs80259650:7-34	25	96.3	7	34	27	rs80259650
chrX	49405810	49405836	seq_a,AX-12941612,Affx-11782100,rs80259650,15:59829970,T,G,rs80259650:7-33	24	96.2	7	33	26	rs80259650
chrX	80634886	80634910	seq_a,AX-12941612,Affx-11782100,rs80259650,15:59829970,T,G,rs80259650:10-34	24	100.0	10	34	24	rs80259650
chrX	109299994	109300018	seq_a,AX-12941612,Affx-11782100,rs80259650,15:59829970,T,G,rs80259650:10-34	24	100.0	10	34	24	rs80259650
chrX	153000945	153000969	seq_a,AX-12941612,Affx-11782100,rs80259650,15:59829970,T,G,rs80259650:10-34	24	100.0	10	34	24	rs80259650
chrX	155134806	155134830	seq_a,AX-12941612,Affx-11782100,rs80259650,15:59829970,T,G,rs80259650:10-34	24	100.0	10	34	24	rs80259650
chrX	23568286	23568311	seq_a,AX-12941612,Affx-11782100,rs80259650,15:59829970,T,G,rs80259650:10-35	23	96.0	10	35	25	rs80259650
chrX	38734848	38734871	seq_a,AX-12941612,Affx-11782100,rs80259650,15:59829970,T,G,rs80259650:12-35	23	100.0	12	35	23	rs80259650
chrX	103058359	103058382	seq_a,AX-12941612,Affx-11782100,rs80259650,15:59829970,T,G,rs80259650:10-33	23	100.0	10	33	23	rs80259650
chrY	2274380	2274404	seq_b,AX-12941612,Affx-11782100,rs80259650,15:59829970,T,G,rs80259650:15-41	23	83.4	15	41	26	rs80259650
chrY	25861360	25861380	seq_b,AX-12941612,Affx-11782100,rs80259650,15:59829970,T,G,rs80259650:15-35	20	100.0	15	35	20	rs80259650
chrX	37580713	37580740	seq_b,AX-12941612,Affx-11782100,rs80259650,15:59829970,T,G,rs80259650:7-34	27	100.0	7	34	27	rs80259650
chrX	16874333	16874358	seq_b,AX-12941612,Affx-11782100,rs80259650,15:59829970,T,G,rs80259650:10-35	25	100.0	10	35	25	rs80259650
chrX	56846207	56846232	seq_b,AX-12941612,Affx-11782100,rs80259650,15:59829970,T,G,rs80259650:9-34	25	100.0	9	34	25	rs80259650
chrX	82150350	82150375	seq_b,AX-12941612,Affx-11782100,rs80259650,15:59829970,T,G,rs80259650:10-35	25	100.0	10	35	25	rs80259650
chrX	106409550	106409575	seq_b,AX-12941612,Affx-11782100,rs80259650,15:59829970,T,G,rs80259650:10-35	25	100.0	10	35	25	rs80259650
chrX	126771574	126771606	seq_b,AX-12941612,Affx-11782100,rs80259650,15:59829970,T,G,rs80259650:10-44	27	83.9	10	44	34	rs80259650
chrX	47709283	47709309	seq_b,AX-12941612,Affx-11782100,rs80259650,15:59829970,T,G,rs80259650:10-36	24	96.2	10	36	26	rs80259650
chrX	95369602	95369626	seq_b,AX-12941612,Affx-11782100,rs80259650,15:59829970,T,G,rs80259650:10-34	24	100.0	10	34	24	rs80259650
chrX	128942953	128942977	seq_b,AX-12941612,Affx-11782100,rs80259650,15:59829970,T,G,rs80259650:10-34	24	100.0	10	34	24	rs80259650
chrX	151253330	151253354	seq_b,AX-12941612,Affx-11782100,rs80259650,15:59829970,T,G,rs80259650:11-35	24	100.0	11	35	24	rs80259650
chrX	69414998	69415025	seq_b,AX-12941612,Affx-11782100,rs80259650,15:59829970,T,G,rs80259650:7-34	23	92.6	7	34	27	rs80259650
chrX	80716400	80716427	seq_b,AX-12941612,Affx-11782100,rs80259650,15:59829970,T,G,rs80259650:8-35	23	92.6	8	35	27	rs80259650
chrX	105131330	105131355	seq_b,AX-12941612,Affx-11782100,rs80259650,15:59829970,T,G,rs80259650:10-35	23	96.0	10	35	25	rs80259650
chrX	117658604	117658633	seq_b,AX-12941612,Affx-11782100,rs80259650,15:59829970,T,G,rs80259650:10-41	26	82.8	10	41	31	rs80259650
chrX	147653685	147653708	seq_b,AX-12941612,Affx-11782100,rs80259650,15:59829970,T,G,rs80259650:11-34	23	100.0	11	34	23	rs80259650
chrX	11327964	11327988	seq_b,AX-12941612,Affx-11782100,rs80259650,15:59829970,T,G,rs80259650:10-34	22	95.9	10	34	24	rs80259650
chrY	59237812	59237836	seq_b,AX-12941612,Affx-11782100,rs80259650,15:59829970,T,G,rs80259650:10-34	24	100.0	10	34	24	rs80259650
chrY	4464489	4464512	seq_b,AX-12941612,Affx-11782100,rs80259650,15:59829970,T,G,rs80259650:6-29	21	95.7	6	29	23	rs80259650
chrY	2501359	2501379	seq_b,AX-12941612,Affx-11782100,rs80259650,15:59829970,T,G,rs80259650:14-34	20	100.0	14	34	20	rs80259650
chrY	28100987	28101007	seq_b,AX-12941612,Affx-11782100,rs80259650,15:59829970,T,G,rs80259650:15-35	20	100.0	15	35	20	rs80259650
chrX	11919945	11919980	seq_b,AX-12941612,Affx-11782100,rs80259650,15:59829970,T,G,rs80259650:0-35	27	88.6	0	35	35	rs80259650
chrX	77262730	77262757	seq_b,AX-12941612,Affx-11782100,rs80259650,15:59829970,T,G,rs80259650:7-34	27	100.0	7	34	27	rs80259650
chrX	113672901	113672928	seq_b,AX-12941612,Affx-11782100,rs80259650,15:59829970,T,G,rs80259650:7-34	27	100.0	7	34	27	rs80259650
chrX	104570479	104570510	seq_b,AX-12941612,Affx-11782100,rs80259650,15:59829970,T,G,rs80259650:11-44	28	86.7	11	44	33	rs80259650
chrX	107756686	107756716	seq_b,AX-12941612,Affx-11782100,rs80259650,15:59829970,T,G,rs80259650:12-44	29	86.7	12	44	32	rs80259650
chrX	111439934	111439959	seq_b,AX-12941612,Affx-11782100,rs80259650,15:59829970,T,G,rs80259650:10-35	25	100.0	10	35	25	rs80259650
chrX	136067925	136067950	seq_b,AX-12941612,Affx-11782100,rs80259650,15:59829970,T,G,rs80259650:10-35	25	100.0	10	35	25	rs80259650
chrX	145684838	145684865	seq_b,AX-12941612,Affx-11782100,rs80259650,15:59829970,T,G,rs80259650:7-34	25	96.3	7	34	27	rs80259650
chrX	49405810	49405836	seq_b,AX-12941612,Affx-11782100,rs80259650,15:59829970,T,G,rs80259650:7-33	24	96.2	7	33	26	rs80259650
chrX	80634886	80634910	seq_b,AX-12941612,Affx-11782100,rs80259650,15:59829970,T,G,rs80259650:10-34	24	100.0	10	34	24	rs80259650
chrX	109299994	109300018	seq_b,AX-12941612,Affx-11782100,rs80259650,15:59829970,T,G,rs80259650:10-34	24	100.0	10	34	24	rs80259650
chrX	153000945	153000969	seq_b,AX-12941612,Affx-11782100,rs80259650,15:59829970,T,G,rs80259650:10-34	24	100.0	10	34	24	rs80259650
chrX	155134806	155134830	seq_b,AX-12941612,Affx-11782100,rs80259650,15:59829970,T,G,rs80259650:10-34	24	100.0	10	34	24	rs80259650
chrX	38734848	38734871	seq_b,AX-12941612,Affx-11782100,rs80259650,15:59829970,T,G,rs80259650:12-35	23	100.0	12	35	23	rs80259650
chrX	103058359	103058382	seq_b,AX-12941612,Affx-11782100,rs80259650,15:59829970,T,G,rs80259650:10-33	23	100.0	10	33	23	rs80259650
chrX	109285981	109286004	seq_b,AX-12941612,Affx-11782100,rs80259650,15:59829970,T,G,rs80259650:10-33	23	100.0	10	33	23	rs80259650
chrX	18034405	18034443	seq_a,AX-12941620,Affx-11782203,rs4419005,15:59835081,A,G,rs4419005:24-63	29	87.9	24	63	39	rs4419005
chrX	148148405	148148435	seq_b,AX-12941620,Affx-11782203,rs4419005,15:59835081,A,G,rs4419005:15-45	26	93.4	15	45	30	rs4419005
chrX	109401114	109401145	seq_a,AX-12941681,Affx-11782626,rs17190923,15:59864505,A,G,rs17190923:36-67	27	93.6	36	67	31	rs17190923
chrX	149933647	149933667	seq_a,AX-12941681,Affx-11782626,rs17190923,15:59864505,A,G,rs17190923:36-56	20	100.0	36	56	20	rs17190923
chrY	17467065	17467097	seq_a,AX-12941681,Affx-11782626,rs17190923,15:59864505,A,G,rs17190923:36-71	26	82.2	36	71	35	rs17190923
chrX	53435245	53435283	seq_a,AX-12941681,Affx-11782626,rs17190923,15:59864505,A,G,rs17190923:36-71	27	96.6	36	71	35	rs17190923
chrX	109401113	109401145	seq_b,AX-12941681,Affx-11782626,rs17190923,15:59864505,A,G,rs17190923:35-67	28	93.8	35	67	32	rs17190923
chrX	149933646	149933667	seq_b,AX-12941681,Affx-11782626,rs17190923,15:59864505,A,G,rs17190923:35-56	21	100.0	35	56	21	rs17190923
chrY	17467065	17467098	seq_b,AX-12941681,Affx-11782626,rs17190923,15:59864505,A,G,rs17190923:35-71	27	82.8	35	71	36	rs17190923
chrX	53435245	53435284	seq_b,AX-12941681,Affx-11782626,rs17190923,15:59864505,A,G,rs17190923:35-71	28	96.7	35	71	36	rs17190923
chrX	104042348	104042372	seq_a,AX-12941791,Affx-11783798,rs10152414,15:59946572,A,G,rs10152414:25-52	23	79.2	25	52	27	rs10152414
chrX	29829858	29829905	seq_a,AX-12941887,Affx-11784746,rs61774738,1:56006678,A,G,rs61774738:0-53	40	78.8	0	53	53	rs61774738
chrX	136484448	136484512	seq_a,AX-12941887,Affx-11784746,rs61774738,1:56006678,A,G,rs61774738:0-62	31	91.9	0	62	62	rs61774738
chrX	114352437	114352470	seq_a,AX-12941887,Affx-11784746,rs61774738,1:56006678,A,G,rs61774738:36-71	26	78.8	36	71	35	rs61774738
chrX	71435175	71435199	seq_a,AX-12941887,Affx-11784746,rs61774738,1:56006678,A,G,rs61774738:37-62	23	87.5	37	62	25	rs61774738
chrX	29829858	29829905	seq_b,AX-12941887,Affx-11784746,rs61774738,1:56006678,A,G,rs61774738:0-53	40	78.8	0	53	53	rs61774738
chrX	136484448	136484512	seq_b,AX-12941887,Affx-11784746,rs61774738,1:56006678,A,G,rs61774738:0-62	31	91.9	0	62	62	rs61774738
chrX	114352437	114352470	seq_b,AX-12941887,Affx-11784746,rs61774738,1:56006678,A,G,rs61774738:36-71	26	78.8	36	71	35	rs61774738
chrX	71435175	71435199	seq_b,AX-12941887,Affx-11784746,rs61774738,1:56006678,A,G,rs61774738:37-62	23	87.5	37	62	25	rs61774738
chrX	26838001	26838026	seq_a,AX-12941992,Affx-11785384,---,1:56011110,-,T,:37-62	23	96.0	37	62	25
chrX	26838001	26838026	seq_b,AX-12941992,Affx-11785384,---,1:56011110,-,T,:37-62	23	96.0	37	62	25
chrX	117134698	117134723	seq_b,AX-12942516,Affx-11787946,rs28507628,15:60248374,T,C,rs28507628:30-55	23	96.0	30	55	25	rs28507628
chrX	139470704	139470729	seq_b,AX-12942516,Affx-11787946,rs28507628,15:60248374,T,C,rs28507628:24-49	23	96.0	24	49	25	rs28507628
chrX	21213488	21213511	seq_b,AX-12942516,Affx-11787946,rs28507628,15:60248374,T,C,rs28507628:19-43	22	87.0	19	43	24	rs28507628
chrX	48574224	48574244	seq_a,AX-12942756,Affx-11789497,rs59273934,15:60356281,T,C,rs59273934:8-28	20	100.0	8	28	20	rs59273934
chrX	48574224	48574244	seq_b,AX-12942756,Affx-11789497,rs59273934,15:60356281,T,C,rs59273934:8-28	20	100.0	8	28	20	rs59273934
chrX	134613240	134613433	seq_b,AX-12942950,Affx-11790515,rs12142554,1:56049035,T,G,rs12142554:28-54	25	100.0	28	54	26	rs12142554
chrY	24267578	24267599	seq_a,AX-12943412,Affx-11792450,rs78115859,15:60546343,A,G,rs78115859:49-70	21	100.0	49	70	21	rs78115859
chrY	8622482	8622503	seq_a,AX-12943412,Affx-11792450,rs78115859,15:60546343,A,G,rs78115859:49-70	21	100.0	49	70	21	rs78115859
chrY	6296427	6296448	seq_a,AX-12943412,Affx-11792450,rs78115859,15:60546343,A,G,rs78115859:49-70	21	100.0	49	70	21	rs78115859
chrY	6234051	6234072	seq_a,AX-12943412,Affx-11792450,rs78115859,15:60546343,A,G,rs78115859:49-70	21	100.0	49	70	21	rs78115859
chrY	6293978	6293998	seq_a,AX-12943412,Affx-11792450,rs78115859,15:60546343,A,G,rs78115859:50-70	20	100.0	50	70	20	rs78115859
chrY	6313634	6313654	seq_a,AX-12943412,Affx-11792450,rs78115859,15:60546343,A,G,rs78115859:49-69	20	100.0	49	69	20	rs78115859
chrY	24611110	24611131	seq_a,AX-12943412,Affx-11792450,rs78115859,15:60546343,A,G,rs78115859:49-70	21	100.0	49	70	21	rs78115859
chrY	9636298	9636319	seq_a,AX-12943412,Affx-11792450,rs78115859,15:60546343,A,G,rs78115859:49-70	21	100.0	49	70	21	rs78115859
chrY	9573931	9573952	seq_a,AX-12943412,Affx-11792450,rs78115859,15:60546343,A,G,rs78115859:49-70	21	100.0	49	70	21	rs78115859
chrY	8526687	8526708	seq_a,AX-12943412,Affx-11792450,rs78115859,15:60546343,A,G,rs78115859:49-70	21	100.0	49	70	21	rs78115859
chrY	9556725	9556745	seq_a,AX-12943412,Affx-11792450,rs78115859,15:60546343,A,G,rs78115859:49-69	20	100.0	49	69	20	rs78115859
chrY	24267578	24267599	seq_b,AX-12943412,Affx-11792450,rs78115859,15:60546343,A,G,rs78115859:49-70	21	100.0	49	70	21	rs78115859
chrY	8622482	8622503	seq_b,AX-12943412,Affx-11792450,rs78115859,15:60546343,A,G,rs78115859:49-70	21	100.0	49	70	21	rs78115859
chrY	6296427	6296448	seq_b,AX-12943412,Affx-11792450,rs78115859,15:60546343,A,G,rs78115859:49-70	21	100.0	49	70	21	rs78115859
chrY	6234051	6234072	seq_b,AX-12943412,Affx-11792450,rs78115859,15:60546343,A,G,rs78115859:49-70	21	100.0	49	70	21	rs78115859
chrY	6293978	6293998	seq_b,AX-12943412,Affx-11792450,rs78115859,15:60546343,A,G,rs78115859:50-70	20	100.0	50	70	20	rs78115859
chrY	6313634	6313654	seq_b,AX-12943412,Affx-11792450,rs78115859,15:60546343,A,G,rs78115859:49-69	20	100.0	49	69	20	rs78115859
chrX	8271165	8271190	seq_b,AX-12943412,Affx-11792450,rs78115859,15:60546343,A,G,rs78115859:4-36	24	72.0	4	36	32	rs78115859
chrY	24611110	24611131	seq_b,AX-12943412,Affx-11792450,rs78115859,15:60546343,A,G,rs78115859:49-70	21	100.0	49	70	21	rs78115859
chrY	9636298	9636319	seq_b,AX-12943412,Affx-11792450,rs78115859,15:60546343,A,G,rs78115859:49-70	21	100.0	49	70	21	rs78115859
chrY	9573931	9573952	seq_b,AX-12943412,Affx-11792450,rs78115859,15:60546343,A,G,rs78115859:49-70	21	100.0	49	70	21	rs78115859
chrY	8526687	8526708	seq_b,AX-12943412,Affx-11792450,rs78115859,15:60546343,A,G,rs78115859:49-70	21	100.0	49	70	21	rs78115859
chrY	9556725	9556745	seq_b,AX-12943412,Affx-11792450,rs78115859,15:60546343,A,G,rs78115859:49-69	20	100.0	49	69	20	rs78115859
chrX	95971567	95971605	seq_a,AX-12943417,Affx-11792468,rs10888935,1:56060951,A,T,rs10888935:25-63	32	92.2	25	63	38	rs10888935
chrX	37592007	37592051	seq_a,AX-12943417,Affx-11792468,rs10888935,1:56060951,A,T,rs10888935:11-55	32	86.4	11	55	44	rs10888935
chrX	110550272	110550294	seq_a,AX-12943417,Affx-11792468,rs10888935,1:56060951,A,T,rs10888935:40-62	22	100.0	40	62	22	rs10888935
chrX	37592007	37592051	seq_b,AX-12943417,Affx-11792468,rs10888935,1:56060951,A,T,rs10888935:11-55	32	86.4	11	55	44	rs10888935
chrX	95971567	95971605	seq_b,AX-12943417,Affx-11792468,rs10888935,1:56060951,A,T,rs10888935:25-63	30	89.5	25	63	38	rs10888935
chrX	110550272	110550294	seq_b,AX-12943417,Affx-11792468,rs10888935,1:56060951,A,T,rs10888935:40-62	22	100.0	40	62	22	rs10888935
chrX	79766482	79766502	seq_a,AX-12943429,Affx-11792527,rs35784942,15:60551571,T,C,rs35784942:10-30	20	100.0	10	30	20	rs35784942
chrX	79766482	79766502	seq_b,AX-12943429,Affx-11792527,rs35784942,15:60551571,T,C,rs35784942:10-30	20	100.0	10	30	20	rs35784942
chrX	45487395	45487418	seq_a,AX-12943506,Affx-11792909,rs117150939,15:60578052,T,C,rs117150939:0-23	23	100.0	0	23	23	rs117150939
chrX	5562419	5562441	seq_a,AX-12943506,Affx-11792909,rs117150939,15:60578052,T,C,rs117150939:1-23	22	100.0	1	23	22	rs117150939
chrX	139773553	139773574	seq_a,AX-12943506,Affx-11792909,rs117150939,15:60578052,T,C,rs117150939:0-21	21	100.0	0	21	21	rs117150939
chrY	14308600	14308656	seq_a,AX-12943506,Affx-11792909,rs117150939,15:60578052,T,C,rs117150939:0-71	45	75.0	0	71	71	rs117150939
chrX	148430072	148430095	seq_a,AX-12943506,Affx-11792909,rs117150939,15:60578052,T,C,rs117150939:0-23	23	100.0	0	23	23	rs117150939
chrX	16333449	16333472	seq_a,AX-12943506,Affx-11792909,rs117150939,15:60578052,T,C,rs117150939:0-23	23	100.0	0	23	23	rs117150939
chrX	23642251	23642274	seq_a,AX-12943506,Affx-11792909,rs117150939,15:60578052,T,C,rs117150939:0-23	21	95.7	0	23	23	rs117150939
chrX	45487395	45487418	seq_b,AX-12943506,Affx-11792909,rs117150939,15:60578052,T,C,rs117150939:0-23	23	100.0	0	23	23	rs117150939
chrX	5562419	5562441	seq_b,AX-12943506,Affx-11792909,rs117150939,15:60578052,T,C,rs117150939:1-23	22	100.0	1	23	22	rs117150939
chrX	139773553	139773574	seq_b,AX-12943506,Affx-11792909,rs117150939,15:60578052,T,C,rs117150939:0-21	21	100.0	0	21	21	rs117150939
chrY	14308600	14308656	seq_b,AX-12943506,Affx-11792909,rs117150939,15:60578052,T,C,rs117150939:0-71	45	75.0	0	71	71	rs117150939
chrX	148430072	148430095	seq_b,AX-12943506,Affx-11792909,rs117150939,15:60578052,T,C,rs117150939:0-23	23	100.0	0	23	23	rs117150939
chrX	16333449	16333472	seq_b,AX-12943506,Affx-11792909,rs117150939,15:60578052,T,C,rs117150939:0-23	23	100.0	0	23	23	rs117150939
chrX	23642251	23642274	seq_b,AX-12943506,Affx-11792909,rs117150939,15:60578052,T,C,rs117150939:0-23	21	95.7	0	23	23	rs117150939
chrX	20166305	20166339	seq_a,AX-12943707,Affx-11793820,rs75983842,15:60633212,T,G,rs75983842:23-57	28	96.7	23	57	34	rs75983842
chrX	138264247	138264269	seq_a,AX-12943707,Affx-11793820,rs75983842,15:60633212,T,G,rs75983842:21-43	22	100.0	21	43	22	rs75983842
chrX	20166305	20166339	seq_b,AX-12943707,Affx-11793820,rs75983842,15:60633212,T,G,rs75983842:23-57	24	85.3	23	57	34	rs75983842
chrX	119170090	119170112	seq_a,AX-12943911,Affx-11795326,rs12324091,15:60745693,T,C,rs12324091:45-67	22	100.0	45	67	22	rs12324091
chrX	52282956	52282978	seq_a,AX-12943911,Affx-11795326,rs12324091,15:60745693,T,C,rs12324091:45-67	22	100.0	45	67	22	rs12324091
chrX	67204768	67204790	seq_a,AX-12943911,Affx-11795326,rs12324091,15:60745693,T,C,rs12324091:45-67	22	100.0	45	67	22	rs12324091
chrX	52489135	52489157	seq_a,AX-12943911,Affx-11795326,rs12324091,15:60745693,T,C,rs12324091:45-67	22	100.0	45	67	22	rs12324091
chrX	52216195	52216217	seq_a,AX-12943911,Affx-11795326,rs12324091,15:60745693,T,C,rs12324091:45-67	22	100.0	45	67	22	rs12324091
chrX	5081094	5081115	seq_a,AX-12943911,Affx-11795326,rs12324091,15:60745693,T,C,rs12324091:45-66	21	100.0	45	66	21	rs12324091
chrX	119170090	119170112	seq_b,AX-12943911,Affx-11795326,rs12324091,15:60745693,T,C,rs12324091:45-67	22	100.0	45	67	22	rs12324091
chrX	52282956	52282978	seq_b,AX-12943911,Affx-11795326,rs12324091,15:60745693,T,C,rs12324091:45-67	22	100.0	45	67	22	rs12324091
chrX	67204768	67204790	seq_b,AX-12943911,Affx-11795326,rs12324091,15:60745693,T,C,rs12324091:45-67	22	100.0	45	67	22	rs12324091
chrX	52489135	52489157	seq_b,AX-12943911,Affx-11795326,rs12324091,15:60745693,T,C,rs12324091:45-67	22	100.0	45	67	22	rs12324091
chrX	52216195	52216217	seq_b,AX-12943911,Affx-11795326,rs12324091,15:60745693,T,C,rs12324091:45-67	22	100.0	45	67	22	rs12324091
chrX	5081094	5081115	seq_b,AX-12943911,Affx-11795326,rs12324091,15:60745693,T,C,rs12324091:45-66	21	100.0	45	66	21	rs12324091
chrX	103133660	103133687	seq_b,AX-12944629,Affx-11799615,rs78498480,15:61083283,C,G,rs78498480:0-41	26	66.7	0	41	41	rs78498480
chrX	83129585	83129611	seq_a,AX-12944760,Affx-11800445,rs79565156,15:61142062,A,C,rs79565156:26-50	23	100.0	26	50	24	rs79565156
chrX	71423096	71423133	seq_b,AX-12944812,Affx-11800730,rs56343922,15:61159000,A,C,rs56343922:14-50	31	94.5	14	50	36	rs56343922
chrX	38684099	38684128	seq_a,AX-12945005,Affx-11801890,rs74817721,15:61232504,T,C,rs74817721:34-67	28	79.4	34	67	33	rs74817721
chrX	154378441	154378497	seq_b,AX-12945005,Affx-11801890,rs74817721,15:61232504,T,C,rs74817721:17-71	36	91.0	17	71	54	rs74817721
chrX	148817329	148817351	seq_a,AX-12945271,Affx-11803584,rs1437550,15:61341303,A,C,rs1437550:24-46	20	95.5	24	46	22	rs1437550
chrX	83604079	83604101	seq_a,AX-12945271,Affx-11803584,rs1437550,15:61341303,A,C,rs1437550:24-46	20	95.5	24	46	22	rs1437550
chrX	73435455	73435487	seq_a,AX-12945446,Affx-11804725,rs76199848,15:61430262,T,C,rs76199848:3-33	26	96.5	3	33	30	rs76199848
chrX	73435455	73435487	seq_b,AX-12945446,Affx-11804725,rs76199848,15:61430262,T,C,rs76199848:3-33	26	96.5	3	33	30	rs76199848
chrY	18400574	18400597	seq_b,AX-12945797,Affx-11806771,rs4375600,15:61597124,A,G,rs4375600:33-55	21	100.0	33	55	22	rs4375600
chrX	66206178	66206199	seq_a,AX-12945967,Affx-11807405,rs77967925,15:61650493,A,C,rs77967925:35-56	21	100.0	35	56	21	rs77967925
chrX	66206179	66206199	seq_b,AX-12945967,Affx-11807405,rs77967925,15:61650493,A,C,rs77967925:36-56	20	100.0	36	56	20	rs77967925
chrX	144360071	144360091	seq_a,AX-12945981,Affx-11807487,rs4083594,1:56172057,A,G,rs4083594:28-48	20	100.0	28	48	20	rs4083594
chrX	71626638	71626685	seq_a,AX-12946018,Affx-11807620,rs117894824,15:61670916,A,C,rs117894824:13-60	31	83.0	13	60	47	rs117894824
chrX	129396279	129396299	seq_a,AX-12946018,Affx-11807620,rs117894824,15:61670916,A,C,rs117894824:8-28	20	100.0	8	28	20	rs117894824
chrX	71626638	71626685	seq_b,AX-12946018,Affx-11807620,rs117894824,15:61670916,A,C,rs117894824:13-60	33	85.2	13	60	47	rs117894824
chrX	129396279	129396299	seq_b,AX-12946018,Affx-11807620,rs117894824,15:61670916,A,C,rs117894824:8-28	20	100.0	8	28	20	rs117894824
chrX	111094058	111094085	seq_a,AX-12946149,Affx-11808099,rs113786941,15:61703106,T,C,rs113786941:44-69	24	100.0	44	69	25	rs113786941
chrX	111094058	111094085	seq_b,AX-12946149,Affx-11808099,rs113786941,15:61703106,T,C,rs113786941:44-69	24	100.0	44	69	25	rs113786941
chrX	3399697	3399718	seq_b,AX-12946282,Affx-11808776,rs76753623,15:61751677,A,G,rs76753623:22-43	21	100.0	22	43	21	rs76753623
chrX	151511886	151511911	seq_a,AX-12946316,Affx-11808884,rs57987511,15:61761718,T,C,rs57987511:9-35	24	88.0	9	35	26	rs57987511
chrX	151511886	151511911	seq_b,AX-12946316,Affx-11808884,rs57987511,15:61761718,T,C,rs57987511:9-35	24	88.0	9	35	26	rs57987511
chrX	132515854	132515878	seq_a,AX-12946382,Affx-11809115,rs74017182,15:61777299,A,C,rs74017182:2-29	23	79.2	2	29	27	rs74017182
chrX	132515854	132515878	seq_b,AX-12946382,Affx-11809115,rs74017182,15:61777299,A,C,rs74017182:2-29	23	79.2	2	29	27	rs74017182
chrX	30995155	30995175	seq_a,AX-12946384,Affx-11809119,rs76456076,15:61777421,T,C,rs76456076:7-27	20	100.0	7	27	20	rs76456076
chrX	30995155	30995175	seq_b,AX-12946384,Affx-11809119,rs76456076,15:61777421,T,C,rs76456076:7-27	20	100.0	7	27	20	rs76456076
chrX	70397434	70397458	seq_b,AX-12946521,Affx-11809751,rs11855945,15:61819305,A,G,rs11855945:16-41	23	87.5	16	41	25	rs11855945
chrX	39439540	39439572	seq_a,AX-12946571,Affx-11810060,rs7163671,15:61845418,T,G,rs7163671:34-64	25	96.3	34	64	30	rs7163671
chrX	94724434	94724456	seq_b,AX-12946642,Affx-11810379,rs12592967,15:61870943,T,C,rs12592967:15-37	20	95.5	15	37	22	rs12592967
chrX	63457049	63457071	seq_b,AX-12946642,Affx-11810379,rs12592967,15:61870943,T,C,rs12592967:15-37	20	95.5	15	37	22	rs12592967
chrX	75499557	75499595	seq_b,AX-12946908,Affx-11811778,rs149799306,15:61981279,T,G,rs149799306:27-65	30	89.5	27	65	38	rs149799306
chrX	80240100	80240141	seq_a,AX-12947009,Affx-11812386,rs74719119,15:62031000,T,G,rs74719119:11-52	31	87.9	11	52	41	rs74719119
chrX	81151379	81151484	seq_a,AX-12947009,Affx-11812386,rs74719119,15:62031000,T,G,rs74719119:18-56	31	97.0	18	56	38	rs74719119
chrX	80240100	80240141	seq_b,AX-12947009,Affx-11812386,rs74719119,15:62031000,T,G,rs74719119:11-52	29	85.4	11	52	41	rs74719119
chrX	81151379	81151484	seq_b,AX-12947009,Affx-11812386,rs74719119,15:62031000,T,G,rs74719119:18-56	30	96.9	18	56	38	rs74719119
chrX	64639863	64639885	seq_a,AX-12947090,Affx-11812687,rs62007321,15:62060024,A,G,rs62007321:22-44	22	100.0	22	44	22	rs62007321
chrX	23064665	23064688	seq_a,AX-12947285,Affx-11813929,rs114079447,15:62147774,A,G,rs114079447:26-49	21	95.7	26	49	23	rs114079447
chrX	62624435	62624457	seq_a,AX-12947512,Affx-11815343,rs115871350,15:62274758,T,G,rs115871350:12-34	20	95.5	12	34	22	rs115871350
chrX	62624435	62624457	seq_b,AX-12947512,Affx-11815343,rs115871350,15:62274758,T,G,rs115871350:12-34	20	95.5	12	34	22	rs115871350
chrY	21835098	21835118	seq_a,AX-12947594,Affx-11815841,rs75618462,15:62315831,A,G,rs75618462:42-62	20	100.0	42	62	20	rs75618462
chrY	21835098	21835118	seq_b,AX-12947594,Affx-11815841,rs75618462,15:62315831,A,G,rs75618462:42-62	20	100.0	42	62	20	rs75618462
chrX	6095983	6096013	seq_a,AX-12947647,Affx-11816138,rs12066643,1:56240278,T,C,rs12066643:28-58	26	93.4	28	58	30	rs12066643
chrX	121110233	121110261	seq_a,AX-12947850,Affx-11817237,rs75821421,15:62423926,T,C,rs75821421:43-71	25	96.3	43	71	28	rs75821421
chrX	101751489	101751511	seq_a,AX-12947850,Affx-11817237,rs75821421,15:62423926,T,C,rs75821421:14-36	20	95.5	14	36	22	rs75821421
chrX	98109225	98109250	seq_a,AX-12947850,Affx-11817237,rs75821421,15:62423926,T,C,rs75821421:47-71	21	95.9	47	71	24	rs75821421
chrX	121110233	121110261	seq_b,AX-12947850,Affx-11817237,rs75821421,15:62423926,T,C,rs75821421:43-71	25	96.3	43	71	28	rs75821421
chrX	98109225	98109250	seq_b,AX-12947850,Affx-11817237,rs75821421,15:62423926,T,C,rs75821421:47-71	21	95.9	47	71	24	rs75821421
chrX	90020769	90020804	seq_a,AX-12948016,Affx-11818223,rs12915566,15:62499879,A,C,rs12915566:0-34	25	93.2	0	34	34	rs12915566
chrX	90020769	90020839	seq_b,AX-12948016,Affx-11818223,rs12915566,15:62499879,A,C,rs12915566:0-71	45	81.3	0	71	71	rs12915566
chrY	3536335	3536361	seq_a,AX-12948099,Affx-11819041,rs76436521,1:56262769,T,G,rs76436521:42-68	23	96.0	42	68	26	rs76436521
chrX	130932762	130932787	seq_a,AX-12948099,Affx-11819041,rs76436521,1:56262769,T,G,rs76436521:42-68	24	88.0	42	68	26	rs76436521
chrY	3536335	3536361	seq_b,AX-12948099,Affx-11819041,rs76436521,1:56262769,T,G,rs76436521:42-68	23	96.0	42	68	26	rs76436521
chrX	130932762	130932803	seq_b,AX-12948099,Affx-11819041,rs76436521,1:56262769,T,G,rs76436521:30-68	30	94.0	30	68	38	rs76436521
chrX	26461679	26461706	seq_a,AX-12948113,Affx-11819090,rs2414767,15:62572048,A,G,rs2414767:11-38	21	88.9	11	38	27	rs2414767
chrY	2640295	2640358	seq_a,AX-12948130,Affx-11819162,rs74542001,1:56264252,A,C,rs74542001:0-62	44	94.0	0	62	62	rs74542001
chrY	28429952	28429976	seq_a,AX-12948130,Affx-11819162,rs74542001,1:56264252,A,C,rs74542001:38-62	24	100.0	38	62	24	rs74542001
chrX	63350286	63350346	seq_a,AX-12948130,Affx-11819162,rs74542001,1:56264252,A,C,rs74542001:1-58	44	94.2	1	58	57	rs74542001
chrX	2690295	2690358	seq_a,AX-12948130,Affx-11819162,rs74542001,1:56264252,A,C,rs74542001:0-62	44	94.0	0	62	62	rs74542001
chrX	110706579	110706613	seq_a,AX-12948130,Affx-11819162,rs74542001,1:56264252,A,C,rs74542001:28-62	34	100.0	28	62	34	rs74542001
chrX	136619595	136619633	seq_a,AX-12948130,Affx-11819162,rs74542001,1:56264252,A,C,rs74542001:28-66	34	94.8	28	66	38	rs74542001
chrX	3744969	3745005	seq_a,AX-12948130,Affx-11819162,rs74542001,1:56264252,A,C,rs74542001:28-64	32	94.5	28	64	36	rs74542001
chrX	3783384	3783420	seq_a,AX-12948130,Affx-11819162,rs74542001,1:56264252,A,C,rs74542001:28-64	32	94.5	28	64	36	rs74542001
chrX	3821811	3821847	seq_a,AX-12948130,Affx-11819162,rs74542001,1:56264252,A,C,rs74542001:28-64	32	94.5	28	64	36	rs74542001
chrX	102824002	102824038	seq_a,AX-12948130,Affx-11819162,rs74542001,1:56264252,A,C,rs74542001:28-64	32	94.5	28	64	36	rs74542001
chrX	118246873	118246907	seq_a,AX-12948130,Affx-11819162,rs74542001,1:56264252,A,C,rs74542001:28-62	32	97.1	28	62	34	rs74542001
chrX	132641444	132641499	seq_a,AX-12948130,Affx-11819162,rs74542001,1:56264252,A,C,rs74542001:27-67	35	95.0	27	67	40	rs74542001
chrX	136793542	136793578	seq_a,AX-12948130,Affx-11819162,rs74542001,1:56264252,A,C,rs74542001:28-64	32	94.5	28	64	36	rs74542001
chrX	35781769	35781804	seq_a,AX-12948130,Affx-11819162,rs74542001,1:56264252,A,C,rs74542001:27-62	31	94.3	27	62	35	rs74542001
chrX	83427698	83427731	seq_a,AX-12948130,Affx-11819162,rs74542001,1:56264252,A,C,rs74542001:35-68	31	97.0	35	68	33	rs74542001
chrX	20113799	20113831	seq_a,AX-12948130,Affx-11819162,rs74542001,1:56264252,A,C,rs74542001:28-60	30	96.9	28	60	32	rs74542001
chrX	139000372	139000406	seq_a,AX-12948130,Affx-11819162,rs74542001,1:56264252,A,C,rs74542001:28-62	30	94.2	28	62	34	rs74542001
chrX	146721933	146721971	seq_a,AX-12948130,Affx-11819162,rs74542001,1:56264252,A,C,rs74542001:28-66	30	89.5	28	66	38	rs74542001
chrY	6872680	6872713	seq_a,AX-12948130,Affx-11819162,rs74542001,1:56264252,A,C,rs74542001:28-61	31	97.0	28	61	33	rs74542001
chrY	59015492	59015520	seq_a,AX-12948130,Affx-11819162,rs74542001,1:56264252,A,C,rs74542001:35-63	26	96.5	35	63	28	rs74542001
chrY	59041745	59041779	seq_a,AX-12948130,Affx-11819162,rs74542001,1:56264252,A,C,rs74542001:30-64	26	88.3	30	64	34	rs74542001
chrY	25532938	25532962	seq_a,AX-12948130,Affx-11819162,rs74542001,1:56264252,A,C,rs74542001:38-62	24	100.0	38	62	24	rs74542001
chrY	710824	710846	seq_a,AX-12948130,Affx-11819162,rs74542001,1:56264252,A,C,rs74542001:31-53	22	100.0	31	53	22	rs74542001
chrY	21534838	21534861	seq_a,AX-12948130,Affx-11819162,rs74542001,1:56264252,A,C,rs74542001:48-71	21	95.7	48	71	23	rs74542001
chrX	152795433	152795479	seq_a,AX-12948130,Affx-11819162,rs74542001,1:56264252,A,C,rs74542001:17-62	38	93.4	17	62	45	rs74542001
chrX	43879580	43879616	seq_a,AX-12948130,Affx-11819162,rs74542001,1:56264252,A,C,rs74542001:28-64	36	100.0	28	64	36	rs74542001
chrX	110258585	110258623	seq_a,AX-12948130,Affx-11819162,rs74542001,1:56264252,A,C,rs74542001:26-64	36	97.4	26	64	38	rs74542001
chrX	74689470	74689504	seq_a,AX-12948130,Affx-11819162,rs74542001,1:56264252,A,C,rs74542001:28-62	34	100.0	28	62	34	rs74542001
chrX	25085557	25085592	seq_a,AX-12948130,Affx-11819162,rs74542001,1:56264252,A,C,rs74542001:31-66	33	97.2	31	66	35	rs74542001
chrX	43919661	43919696	seq_a,AX-12948130,Affx-11819162,rs74542001,1:56264252,A,C,rs74542001:29-64	33	97.2	29	64	35	rs74542001
chrX	136899063	136899098	seq_a,AX-12948130,Affx-11819162,rs74542001,1:56264252,A,C,rs74542001:31-66	33	97.2	31	66	35	rs74542001
chrX	9492670	9492708	seq_a,AX-12948130,Affx-11819162,rs74542001,1:56264252,A,C,rs74542001:28-66	32	92.2	28	66	38	rs74542001
chrX	19745666	19745702	seq_a,AX-12948130,Affx-11819162,rs74542001,1:56264252,A,C,rs74542001:28-64	32	94.5	28	64	36	rs74542001
chrX	40165075	40165109	seq_a,AX-12948130,Affx-11819162,rs74542001,1:56264252,A,C,rs74542001:28-62	32	97.1	28	62	34	rs74542001
chrX	52958001	52958037	seq_a,AX-12948130,Affx-11819162,rs74542001,1:56264252,A,C,rs74542001:28-64	32	94.5	28	64	36	rs74542001
chrX	96971458	96971494	seq_a,AX-12948130,Affx-11819162,rs74542001,1:56264252,A,C,rs74542001:28-64	32	94.5	28	64	36	rs74542001
chrX	123845949	123845985	seq_a,AX-12948130,Affx-11819162,rs74542001,1:56264252,A,C,rs74542001:28-64	32	94.5	28	64	36	rs74542001
chrX	10259285	10259320	seq_a,AX-12948130,Affx-11819162,rs74542001,1:56264252,A,C,rs74542001:28-62	31	97.1	28	62	34	rs74542001
chrX	19784045	19784081	seq_a,AX-12948130,Affx-11819162,rs74542001,1:56264252,A,C,rs74542001:28-64	30	91.7	28	64	36	rs74542001
chrX	21439642	21439678	seq_a,AX-12948130,Affx-11819162,rs74542001,1:56264252,A,C,rs74542001:28-64	30	91.7	28	64	36	rs74542001
chrY	2640295	2640358	seq_b,AX-12948130,Affx-11819162,rs74542001,1:56264252,A,C,rs74542001:0-62	42	92.0	0	62	62	rs74542001
chrY	28429952	28429976	seq_b,AX-12948130,Affx-11819162,rs74542001,1:56264252,A,C,rs74542001:38-62	24	100.0	38	62	24	rs74542001
chrX	2690295	2690358	seq_b,AX-12948130,Affx-11819162,rs74542001,1:56264252,A,C,rs74542001:0-62	42	92.0	0	62	62	rs74542001
chrX	110706579	110706613	seq_b,AX-12948130,Affx-11819162,rs74542001,1:56264252,A,C,rs74542001:28-62	32	97.1	28	62	34	rs74542001
chrX	3744969	3745005	seq_b,AX-12948130,Affx-11819162,rs74542001,1:56264252,A,C,rs74542001:28-64	30	91.7	28	64	36	rs74542001
chrX	3783384	3783420	seq_b,AX-12948130,Affx-11819162,rs74542001,1:56264252,A,C,rs74542001:28-64	30	91.7	28	64	36	rs74542001
chrX	3821811	3821847	seq_b,AX-12948130,Affx-11819162,rs74542001,1:56264252,A,C,rs74542001:28-64	30	91.7	28	64	36	rs74542001
chrX	83427699	83427731	seq_b,AX-12948130,Affx-11819162,rs74542001,1:56264252,A,C,rs74542001:36-68	30	96.9	36	68	32	rs74542001
chrX	132513186	132641499	seq_b,AX-12948130,Affx-11819162,rs74542001,1:56264252,A,C,rs74542001:28-67	38	100.0	28	67	39	rs74542001
chrX	146721933	146722471	seq_b,AX-12948130,Affx-11819162,rs74542001,1:56264252,A,C,rs74542001:28-71	32	88.4	28	71	43	rs74542001
chrX	11868636	11868666	seq_b,AX-12948130,Affx-11819162,rs74542001,1:56264252,A,C,rs74542001:28-58	26	93.4	28	58	30	rs74542001
chrX	10099543	10099573	seq_b,AX-12948130,Affx-11819162,rs74542001,1:56264252,A,C,rs74542001:28-58	26	93.4	28	58	30	rs74542001
chrX	70098589	70098618	seq_b,AX-12948130,Affx-11819162,rs74542001,1:56264252,A,C,rs74542001:28-57	25	93.2	28	57	29	rs74542001
chrX	109431330	109431354	seq_b,AX-12948130,Affx-11819162,rs74542001,1:56264252,A,C,rs74542001:38-62	22	95.9	38	62	24	rs74542001
chrX	81414730	81414752	seq_b,AX-12948130,Affx-11819162,rs74542001,1:56264252,A,C,rs74542001:40-62	22	100.0	40	62	22	rs74542001
chrX	16643239	16643259	seq_b,AX-12948130,Affx-11819162,rs74542001,1:56264252,A,C,rs74542001:42-62	20	100.0	42	62	20	rs74542001
chrY	59015492	59015519	seq_b,AX-12948130,Affx-11819162,rs74542001,1:56264252,A,C,rs74542001:36-63	25	96.3	36	63	27	rs74542001
chrY	25532938	25532962	seq_b,AX-12948130,Affx-11819162,rs74542001,1:56264252,A,C,rs74542001:38-62	24	100.0	38	62	24	rs74542001
chrY	21534838	21534861	seq_b,AX-12948130,Affx-11819162,rs74542001,1:56264252,A,C,rs74542001:48-71	21	95.7	48	71	23	rs74542001
chrY	710824	710846	seq_b,AX-12948130,Affx-11819162,rs74542001,1:56264252,A,C,rs74542001:31-53	20	95.5	31	53	22	rs74542001
chrX	43879580	43879616	seq_b,AX-12948130,Affx-11819162,rs74542001,1:56264252,A,C,rs74542001:28-64	34	97.3	28	64	36	rs74542001
chrX	110258585	110258623	seq_b,AX-12948130,Affx-11819162,rs74542001,1:56264252,A,C,rs74542001:26-64	34	94.8	26	64	38	rs74542001
chrX	74689470	74689504	seq_b,AX-12948130,Affx-11819162,rs74542001,1:56264252,A,C,rs74542001:28-62	32	97.1	28	62	34	rs74542001
chrX	25085557	25085592	seq_b,AX-12948130,Affx-11819162,rs74542001,1:56264252,A,C,rs74542001:31-66	31	94.3	31	66	35	rs74542001
chrX	136899063	136899098	seq_b,AX-12948130,Affx-11819162,rs74542001,1:56264252,A,C,rs74542001:31-66	31	94.3	31	66	35	rs74542001
chrX	9492670	9492708	seq_b,AX-12948130,Affx-11819162,rs74542001,1:56264252,A,C,rs74542001:28-66	30	89.5	28	66	38	rs74542001
chrX	40165075	40165109	seq_b,AX-12948130,Affx-11819162,rs74542001,1:56264252,A,C,rs74542001:28-62	30	94.2	28	62	34	rs74542001
chrX	10259285	10259320	seq_b,AX-12948130,Affx-11819162,rs74542001,1:56264252,A,C,rs74542001:28-62	29	94.2	28	62	34	rs74542001
chrX	19784045	19784081	seq_b,AX-12948130,Affx-11819162,rs74542001,1:56264252,A,C,rs74542001:28-64	28	88.9	28	64	36	rs74542001
chrX	131364732	131364766	seq_b,AX-12948130,Affx-11819162,rs74542001,1:56264252,A,C,rs74542001:28-62	28	91.2	28	62	34	rs74542001
chrX	19745666	19745694	seq_b,AX-12948130,Affx-11819162,rs74542001,1:56264252,A,C,rs74542001:36-64	26	96.5	36	64	28	rs74542001
chrX	40752730	40752756	seq_b,AX-12948130,Affx-11819162,rs74542001,1:56264252,A,C,rs74542001:36-62	26	100.0	36	62	26	rs74542001
chrX	69896000	69896026	seq_b,AX-12948130,Affx-11819162,rs74542001,1:56264252,A,C,rs74542001:38-64	26	100.0	38	64	26	rs74542001
chrX	147218838	147218868	seq_b,AX-12948130,Affx-11819162,rs74542001,1:56264252,A,C,rs74542001:30-60	26	93.4	30	60	30	rs74542001
chrX	66772278	66772309	seq_b,AX-12948130,Affx-11819162,rs74542001,1:56264252,A,C,rs74542001:28-59	25	90.4	28	59	31	rs74542001
chrX	30460365	30460395	seq_b,AX-12948130,Affx-11819162,rs74542001,1:56264252,A,C,rs74542001:28-58	24	90.0	28	58	30	rs74542001
chrY	27664810	27664881	seq_a,AX-12948132,Affx-11819175,rs289163,15:62582054,T,G,rs289163:0-71	53	87.4	0	71	71	rs289163
chrY	26297556	26297627	seq_a,AX-12948132,Affx-11819175,rs289163,15:62582054,T,G,rs289163:0-71	53	87.4	0	71	71	rs289163
chrY	27664810	27664881	seq_b,AX-12948132,Affx-11819175,rs289163,15:62582054,T,G,rs289163:0-71	51	86.0	0	71	71	rs289163
chrY	26297556	26297627	seq_b,AX-12948132,Affx-11819175,rs289163,15:62582054,T,G,rs289163:0-71	51	86.0	0	71	71	rs289163
chrY	14362996	14363055	seq_a,AX-12948306,Affx-11820776,rs75749874,15:62698579,A,G,rs75749874:12-71	45	88.2	12	71	59	rs75749874
chrY	3790287	3790323	seq_a,AX-12948306,Affx-11820776,rs75749874,15:62698579,A,G,rs75749874:10-46	34	97.3	10	46	36	rs75749874
chrY	24931494	24931523	seq_a,AX-12948306,Affx-11820776,rs75749874,15:62698579,A,G,rs75749874:15-44	25	93.2	15	44	29	rs75749874
chrX	66558469	66558534	seq_a,AX-12948306,Affx-11820776,rs75749874,15:62698579,A,G,rs75749874:6-71	55	92.4	6	71	65	rs75749874
chrX	13939523	13939579	seq_a,AX-12948306,Affx-11820776,rs75749874,15:62698579,A,G,rs75749874:12-68	48	92.9	12	68	56	rs75749874
chrX	105296393	105296440	seq_a,AX-12948306,Affx-11820776,rs75749874,15:62698579,A,G,rs75749874:0-47	39	91.5	0	47	47	rs75749874
chrX	49444511	49444552	seq_a,AX-12948306,Affx-11820776,rs75749874,15:62698579,A,G,rs75749874:9-50	37	95.2	9	50	41	rs75749874
chrX	104222331	104222374	seq_a,AX-12948306,Affx-11820776,rs75749874,15:62698579,A,G,rs75749874:10-53	37	93.1	10	53	43	rs75749874
chrX	89600500	89600536	seq_a,AX-12948306,Affx-11820776,rs75749874,15:62698579,A,G,rs75749874:10-46	34	97.3	10	46	36	rs75749874
chrX	32916507	32916545	seq_a,AX-12948306,Affx-11820776,rs75749874,15:62698579,A,G,rs75749874:10-48	34	94.8	10	48	38	rs75749874
chrX	119316978	119317011	seq_a,AX-12948306,Affx-11820776,rs75749874,15:62698579,A,G,rs75749874:14-47	33	100.0	14	47	33	rs75749874
chrX	52392251	52392286	seq_a,AX-12948306,Affx-11820776,rs75749874,15:62698579,A,G,rs75749874:10-45	33	97.2	10	45	35	rs75749874
chrX	149445500	149445536	seq_a,AX-12948306,Affx-11820776,rs75749874,15:62698579,A,G,rs75749874:10-46	32	94.5	10	46	36	rs75749874
chrX	140913640	140913678	seq_a,AX-12948306,Affx-11820776,rs75749874,15:62698579,A,G,rs75749874:10-48	30	89.5	10	48	38	rs75749874
chrX	100756332	100756367	seq_a,AX-12948306,Affx-11820776,rs75749874,15:62698579,A,G,rs75749874:10-45	29	91.5	10	45	35	rs75749874
chrX	139101158	139101192	seq_a,AX-12948306,Affx-11820776,rs75749874,15:62698579,A,G,rs75749874:10-44	28	91.2	10	44	34	rs75749874
chrX	104215019	104215049	seq_a,AX-12948306,Affx-11820776,rs75749874,15:62698579,A,G,rs75749874:18-48	26	93.4	18	48	30	rs75749874
chrY	985079	985112	seq_a,AX-12948306,Affx-11820776,rs75749874,15:62698579,A,G,rs75749874:10-43	31	97.0	10	43	33	rs75749874
chrY	7981478	7981514	seq_a,AX-12948306,Affx-11820776,rs75749874,15:62698579,A,G,rs75749874:7-44	31	88.6	7	44	37	rs75749874
chrY	15073928	15073962	seq_a,AX-12948306,Affx-11820776,rs75749874,15:62698579,A,G,rs75749874:0-34	28	91.2	0	34	34	rs75749874
chrY	59345698	59345728	seq_a,AX-12948306,Affx-11820776,rs75749874,15:62698579,A,G,rs75749874:18-48	26	93.4	18	48	30	rs75749874
chrX	6529460	6529517	seq_a,AX-12948306,Affx-11820776,rs75749874,15:62698579,A,G,rs75749874:11-68	49	93.0	11	68	57	rs75749874
chrX	36089214	36089265	seq_a,AX-12948306,Affx-11820776,rs75749874,15:62698579,A,G,rs75749874:11-62	47	96.1	11	62	51	rs75749874
chrX	78356646	78356701	seq_a,AX-12948306,Affx-11820776,rs75749874,15:62698579,A,G,rs75749874:15-70	41	87.3	15	70	55	rs75749874
chrX	119187158	119187191	seq_a,AX-12948306,Affx-11820776,rs75749874,15:62698579,A,G,rs75749874:14-47	33	100.0	14	47	33	rs75749874
chrX	79427181	79427222	seq_a,AX-12948306,Affx-11820776,rs75749874,15:62698579,A,G,rs75749874:0-41	33	90.3	0	41	41	rs75749874
chrX	52106887	52106922	seq_a,AX-12948306,Affx-11820776,rs75749874,15:62698579,A,G,rs75749874:10-45	33	97.2	10	45	35	rs75749874
chrX	100725073	100725111	seq_a,AX-12948306,Affx-11820776,rs75749874,15:62698579,A,G,rs75749874:14-52	32	92.2	14	52	38	rs75749874
chrX	48586813	48586848	seq_a,AX-12948306,Affx-11820776,rs75749874,15:62698579,A,G,rs75749874:10-45	31	94.3	10	45	35	rs75749874
chrX	1035079	1035112	seq_a,AX-12948306,Affx-11820776,rs75749874,15:62698579,A,G,rs75749874:10-43	31	97.0	10	43	33	rs75749874
chrX	5043649	5043678	seq_a,AX-12948306,Affx-11820776,rs75749874,15:62698579,A,G,rs75749874:15-44	29	100.0	15	44	29	rs75749874
chrX	155242692	155242722	seq_a,AX-12948306,Affx-11820776,rs75749874,15:62698579,A,G,rs75749874:18-48	26	93.4	18	48	30	rs75749874
chrX	102456314	102456344	seq_a,AX-12948306,Affx-11820776,rs75749874,15:62698579,A,G,rs75749874:15-45	24	90.0	15	45	30	rs75749874
chrY	3790287	3790323	seq_b,AX-12948306,Affx-11820776,rs75749874,15:62698579,A,G,rs75749874:10-46	32	94.5	10	46	36	rs75749874
chrX	66558469	66558534	seq_b,AX-12948306,Affx-11820776,rs75749874,15:62698579,A,G,rs75749874:6-71	53	90.8	6	71	65	rs75749874
chrX	13939523	13939579	seq_b,AX-12948306,Affx-11820776,rs75749874,15:62698579,A,G,rs75749874:12-68	46	91.1	12	68	56	rs75749874
chrX	49444511	49444552	seq_b,AX-12948306,Affx-11820776,rs75749874,15:62698579,A,G,rs75749874:9-50	39	97.6	9	50	41	rs75749874
chrX	89600500	89600536	seq_b,AX-12948306,Affx-11820776,rs75749874,15:62698579,A,G,rs75749874:10-46	32	94.5	10	46	36	rs75749874
chrX	119316978	119317011	seq_b,AX-12948306,Affx-11820776,rs75749874,15:62698579,A,G,rs75749874:14-47	31	97.0	14	47	33	rs75749874
chrX	52392251	52392286	seq_b,AX-12948306,Affx-11820776,rs75749874,15:62698579,A,G,rs75749874:10-45	31	94.3	10	45	35	rs75749874
chrX	49952619	49952656	seq_b,AX-12948306,Affx-11820776,rs75749874,15:62698579,A,G,rs75749874:10-46	27	96.6	10	46	36	rs75749874
chrY	985079	985112	seq_b,AX-12948306,Affx-11820776,rs75749874,15:62698579,A,G,rs75749874:10-43	29	94.0	10	43	33	rs75749874
chrY	15073928	15073962	seq_b,AX-12948306,Affx-11820776,rs75749874,15:62698579,A,G,rs75749874:0-34	28	91.2	0	34	34	rs75749874
chrX	6529460	6529517	seq_b,AX-12948306,Affx-11820776,rs75749874,15:62698579,A,G,rs75749874:11-68	51	94.8	11	68	57	rs75749874
chrX	36089214	36089265	seq_b,AX-12948306,Affx-11820776,rs75749874,15:62698579,A,G,rs75749874:11-62	45	94.2	11	62	51	rs75749874
chrX	48586813	48586848	seq_b,AX-12948306,Affx-11820776,rs75749874,15:62698579,A,G,rs75749874:10-45	33	97.2	10	45	35	rs75749874
chrX	52106887	52106922	seq_b,AX-12948306,Affx-11820776,rs75749874,15:62698579,A,G,rs75749874:10-45	31	94.3	10	45	35	rs75749874
chrX	119187158	119187191	seq_b,AX-12948306,Affx-11820776,rs75749874,15:62698579,A,G,rs75749874:14-47	31	97.0	14	47	33	rs75749874
chrX	100725073	100725111	seq_b,AX-12948306,Affx-11820776,rs75749874,15:62698579,A,G,rs75749874:14-52	30	89.5	14	52	38	rs75749874
chrX	1035079	1035112	seq_b,AX-12948306,Affx-11820776,rs75749874,15:62698579,A,G,rs75749874:10-43	29	94.0	10	43	33	rs75749874
chrX	5043649	5043678	seq_b,AX-12948306,Affx-11820776,rs75749874,15:62698579,A,G,rs75749874:15-44	27	96.6	15	44	29	rs75749874
chrX	40057836	40057856	seq_b,AX-12948306,Affx-11820776,rs75749874,15:62698579,A,G,rs75749874:26-46	20	100.0	26	46	20	rs75749874
chrY	28707757	28707805	seq_a,AX-12948324,Affx-11820958,rs56167603,15:62713529,A,G,rs56167603:0-57	41	77.1	0	57	57	rs56167603
chrY	18767441	18767476	seq_a,AX-12948324,Affx-11820958,rs56167603,15:62713529,A,G,rs56167603:0-35	31	94.3	0	35	35	rs56167603
chrY	17118649	17118681	seq_a,AX-12948324,Affx-11820958,rs56167603,15:62713529,A,G,rs56167603:0-32	28	93.8	0	32	32	rs56167603
chrY	4484049	4484071	seq_a,AX-12948324,Affx-11820958,rs56167603,15:62713529,A,G,rs56167603:11-33	22	100.0	11	33	22	rs56167603
chrX	41314618	41314659	seq_a,AX-12948324,Affx-11820958,rs56167603,15:62713529,A,G,rs56167603:0-41	35	92.7	0	41	41	rs56167603
chrX	3009214	3009256	seq_a,AX-12948324,Affx-11820958,rs56167603,15:62713529,A,G,rs56167603:0-42	32	88.1	0	42	42	rs56167603
chrX	7871598	7871633	seq_a,AX-12948324,Affx-11820958,rs56167603,15:62713529,A,G,rs56167603:0-35	31	94.3	0	35	35	rs56167603
chrX	53122236	53122271	seq_a,AX-12948324,Affx-11820958,rs56167603,15:62713529,A,G,rs56167603:0-35	31	94.3	0	35	35	rs56167603
chrX	123961156	123961191	seq_a,AX-12948324,Affx-11820958,rs56167603,15:62713529,A,G,rs56167603:0-35	31	94.3	0	35	35	rs56167603
chrX	6663945	6663976	seq_a,AX-12948324,Affx-11820958,rs56167603,15:62713529,A,G,rs56167603:2-33	29	96.8	2	33	31	rs56167603
chrX	24906949	24906982	seq_a,AX-12948324,Affx-11820958,rs56167603,15:62713529,A,G,rs56167603:0-33	29	94.0	0	33	33	rs56167603
chrX	41138758	41138791	seq_a,AX-12948324,Affx-11820958,rs56167603,15:62713529,A,G,rs56167603:0-33	29	94.0	0	33	33	rs56167603
chrX	104507826	104507861	seq_a,AX-12948324,Affx-11820958,rs56167603,15:62713529,A,G,rs56167603:0-35	29	91.5	0	35	35	rs56167603
chrX	129027248	129027283	seq_a,AX-12948324,Affx-11820958,rs56167603,15:62713529,A,G,rs56167603:0-35	29	91.5	0	35	35	rs56167603
chrX	107410824	107410857	seq_a,AX-12948324,Affx-11820958,rs56167603,15:62713529,A,G,rs56167603:0-33	29	94.0	0	33	33	rs56167603
chrX	137857379	137857411	seq_a,AX-12948324,Affx-11820958,rs56167603,15:62713529,A,G,rs56167603:0-32	28	93.8	0	32	32	rs56167603
chrX	135218154	135218186	seq_a,AX-12948324,Affx-11820958,rs56167603,15:62713529,A,G,rs56167603:0-32	28	93.8	0	32	32	rs56167603
chrX	116794299	116794331	seq_a,AX-12948324,Affx-11820958,rs56167603,15:62713529,A,G,rs56167603:0-32	28	93.8	0	32	32	rs56167603
chrX	83291120	83291151	seq_a,AX-12948324,Affx-11820958,rs56167603,15:62713529,A,G,rs56167603:2-33	27	93.6	2	33	31	rs56167603
chrX	84146749	84146781	seq_a,AX-12948324,Affx-11820958,rs56167603,15:62713529,A,G,rs56167603:0-32	26	90.7	0	32	32	rs56167603
chrY	1430368	1430404	seq_a,AX-12948324,Affx-11820958,rs56167603,15:62713529,A,G,rs56167603:0-35	32	97.2	0	35	35	rs56167603
chrX	1480368	1480404	seq_a,AX-12948324,Affx-11820958,rs56167603,15:62713529,A,G,rs56167603:0-35	32	97.2	0	35	35	rs56167603
chrX	2973107	2973142	seq_a,AX-12948324,Affx-11820958,rs56167603,15:62713529,A,G,rs56167603:0-35	31	94.3	0	35	35	rs56167603
chrX	23836747	23836792	seq_a,AX-12948324,Affx-11820958,rs56167603,15:62713529,A,G,rs56167603:11-60	36	82.5	11	60	49	rs56167603
chrX	41297603	41297638	seq_a,AX-12948324,Affx-11820958,rs56167603,15:62713529,A,G,rs56167603:0-35	31	94.3	0	35	35	rs56167603
chrX	13967864	13967897	seq_a,AX-12948324,Affx-11820958,rs56167603,15:62713529,A,G,rs56167603:0-33	29	94.0	0	33	33	rs56167603
chrX	23934730	23934765	seq_a,AX-12948324,Affx-11820958,rs56167603,15:62713529,A,G,rs56167603:0-35	29	91.5	0	35	35	rs56167603
chrX	97931394	97931427	seq_a,AX-12948324,Affx-11820958,rs56167603,15:62713529,A,G,rs56167603:0-33	29	94.0	0	33	33	rs56167603
chrX	38688495	38688528	seq_a,AX-12948324,Affx-11820958,rs56167603,15:62713529,A,G,rs56167603:0-33	29	94.0	0	33	33	rs56167603
chrX	69529620	69529652	seq_a,AX-12948324,Affx-11820958,rs56167603,15:62713529,A,G,rs56167603:0-32	28	93.8	0	32	32	rs56167603
chrX	31367285	31367317	seq_a,AX-12948324,Affx-11820958,rs56167603,15:62713529,A,G,rs56167603:0-32	28	93.8	0	32	32	rs56167603
chrX	41343290	41343323	seq_a,AX-12948324,Affx-11820958,rs56167603,15:62713529,A,G,rs56167603:0-33	27	91.0	0	33	33	rs56167603
chrX	79373920	79373952	seq_a,AX-12948324,Affx-11820958,rs56167603,15:62713529,A,G,rs56167603:0-32	26	90.7	0	32	32	rs56167603
chrX	152896220	152896253	seq_a,AX-12948324,Affx-11820958,rs56167603,15:62713529,A,G,rs56167603:0-33	25	87.9	0	33	33	rs56167603
chrX	99630960	99630987	seq_a,AX-12948324,Affx-11820958,rs56167603,15:62713529,A,G,rs56167603:6-33	25	96.3	6	33	27	rs56167603
chrX	101039785	101039807	seq_a,AX-12948324,Affx-11820958,rs56167603,15:62713529,A,G,rs56167603:11-33	22	100.0	11	33	22	rs56167603
chrY	28707757	28707805	seq_b,AX-12948324,Affx-11820958,rs56167603,15:62713529,A,G,rs56167603:0-57	41	77.1	0	57	57	rs56167603
chrY	18767441	18767476	seq_b,AX-12948324,Affx-11820958,rs56167603,15:62713529,A,G,rs56167603:0-35	31	94.3	0	35	35	rs56167603
chrY	17118649	17118681	seq_b,AX-12948324,Affx-11820958,rs56167603,15:62713529,A,G,rs56167603:0-32	28	93.8	0	32	32	rs56167603
chrY	4484049	4484071	seq_b,AX-12948324,Affx-11820958,rs56167603,15:62713529,A,G,rs56167603:11-33	22	100.0	11	33	22	rs56167603
chrX	41314618	41314659	seq_b,AX-12948324,Affx-11820958,rs56167603,15:62713529,A,G,rs56167603:0-41	35	92.7	0	41	41	rs56167603
chrX	3009214	3009256	seq_b,AX-12948324,Affx-11820958,rs56167603,15:62713529,A,G,rs56167603:0-42	32	88.1	0	42	42	rs56167603
chrX	7871598	7871633	seq_b,AX-12948324,Affx-11820958,rs56167603,15:62713529,A,G,rs56167603:0-35	31	94.3	0	35	35	rs56167603
chrX	53122236	53122271	seq_b,AX-12948324,Affx-11820958,rs56167603,15:62713529,A,G,rs56167603:0-35	31	94.3	0	35	35	rs56167603
chrX	123961156	123961191	seq_b,AX-12948324,Affx-11820958,rs56167603,15:62713529,A,G,rs56167603:0-35	31	94.3	0	35	35	rs56167603
chrX	6663945	6663976	seq_b,AX-12948324,Affx-11820958,rs56167603,15:62713529,A,G,rs56167603:2-33	29	96.8	2	33	31	rs56167603
chrX	24906949	24906982	seq_b,AX-12948324,Affx-11820958,rs56167603,15:62713529,A,G,rs56167603:0-33	29	94.0	0	33	33	rs56167603
chrX	41138758	41138791	seq_b,AX-12948324,Affx-11820958,rs56167603,15:62713529,A,G,rs56167603:0-33	29	94.0	0	33	33	rs56167603
chrX	104507826	104507861	seq_b,AX-12948324,Affx-11820958,rs56167603,15:62713529,A,G,rs56167603:0-35	29	91.5	0	35	35	rs56167603
chrX	129027248	129027283	seq_b,AX-12948324,Affx-11820958,rs56167603,15:62713529,A,G,rs56167603:0-35	29	91.5	0	35	35	rs56167603
chrX	107410824	107410857	seq_b,AX-12948324,Affx-11820958,rs56167603,15:62713529,A,G,rs56167603:0-33	29	94.0	0	33	33	rs56167603
chrX	137857379	137857411	seq_b,AX-12948324,Affx-11820958,rs56167603,15:62713529,A,G,rs56167603:0-32	28	93.8	0	32	32	rs56167603
chrX	135218154	135218186	seq_b,AX-12948324,Affx-11820958,rs56167603,15:62713529,A,G,rs56167603:0-32	28	93.8	0	32	32	rs56167603
chrX	116794299	116794331	seq_b,AX-12948324,Affx-11820958,rs56167603,15:62713529,A,G,rs56167603:0-32	28	93.8	0	32	32	rs56167603
chrX	83291120	83291151	seq_b,AX-12948324,Affx-11820958,rs56167603,15:62713529,A,G,rs56167603:2-33	27	93.6	2	33	31	rs56167603
chrX	84146749	84146781	seq_b,AX-12948324,Affx-11820958,rs56167603,15:62713529,A,G,rs56167603:0-32	26	90.7	0	32	32	rs56167603
chrY	1430368	1430404	seq_b,AX-12948324,Affx-11820958,rs56167603,15:62713529,A,G,rs56167603:0-35	32	97.2	0	35	35	rs56167603
chrX	1480368	1480404	seq_b,AX-12948324,Affx-11820958,rs56167603,15:62713529,A,G,rs56167603:0-35	32	97.2	0	35	35	rs56167603
chrX	2973107	2973142	seq_b,AX-12948324,Affx-11820958,rs56167603,15:62713529,A,G,rs56167603:0-35	31	94.3	0	35	35	rs56167603
chrX	23836747	23836792	seq_b,AX-12948324,Affx-11820958,rs56167603,15:62713529,A,G,rs56167603:11-60	36	82.5	11	60	49	rs56167603
chrX	41297603	41297638	seq_b,AX-12948324,Affx-11820958,rs56167603,15:62713529,A,G,rs56167603:0-35	31	94.3	0	35	35	rs56167603
chrX	13967864	13967897	seq_b,AX-12948324,Affx-11820958,rs56167603,15:62713529,A,G,rs56167603:0-33	29	94.0	0	33	33	rs56167603
chrX	23934730	23934765	seq_b,AX-12948324,Affx-11820958,rs56167603,15:62713529,A,G,rs56167603:0-35	29	91.5	0	35	35	rs56167603
chrX	97931394	97931427	seq_b,AX-12948324,Affx-11820958,rs56167603,15:62713529,A,G,rs56167603:0-33	29	94.0	0	33	33	rs56167603
chrX	38688495	38688528	seq_b,AX-12948324,Affx-11820958,rs56167603,15:62713529,A,G,rs56167603:0-33	29	94.0	0	33	33	rs56167603
chrX	69529620	69529652	seq_b,AX-12948324,Affx-11820958,rs56167603,15:62713529,A,G,rs56167603:0-32	28	93.8	0	32	32	rs56167603
chrX	31367285	31367317	seq_b,AX-12948324,Affx-11820958,rs56167603,15:62713529,A,G,rs56167603:0-32	28	93.8	0	32	32	rs56167603
chrX	41343290	41343323	seq_b,AX-12948324,Affx-11820958,rs56167603,15:62713529,A,G,rs56167603:0-33	27	91.0	0	33	33	rs56167603
chrX	79373920	79373952	seq_b,AX-12948324,Affx-11820958,rs56167603,15:62713529,A,G,rs56167603:0-32	26	90.7	0	32	32	rs56167603
chrX	152896220	152896253	seq_b,AX-12948324,Affx-11820958,rs56167603,15:62713529,A,G,rs56167603:0-33	25	87.9	0	33	33	rs56167603
chrX	99630960	99630987	seq_b,AX-12948324,Affx-11820958,rs56167603,15:62713529,A,G,rs56167603:6-33	25	96.3	6	33	27	rs56167603
chrX	101039785	101039807	seq_b,AX-12948324,Affx-11820958,rs56167603,15:62713529,A,G,rs56167603:11-33	22	100.0	11	33	22	rs56167603
chrX	130525441	130525526	seq_a,AX-12948538,Affx-11822359,rs8030359,15:62819996,T,G,rs8030359:0-26	25	100.0	0	26	26	rs8030359
chrX	130525441	130525526	seq_b,AX-12948538,Affx-11822359,rs8030359,15:62819996,T,G,rs8030359:0-26	25	100.0	0	26	26	rs8030359
chrX	79249871	79249913	seq_a,AX-12948648,Affx-11823160,rs77414840,15:62875464,A,G,rs77414840:31-65	26	93.6	31	65	34	rs77414840
chrX	79249871	79249896	seq_b,AX-12948648,Affx-11823160,rs77414840,15:62875464,A,G,rs77414840:41-65	21	95.9	41	65	24	rs77414840
chrX	111796255	111796276	seq_a,AX-12948686,Affx-11823434,rs72755811,15:62896873,A,G,rs72755811:24-45	21	100.0	24	45	21	rs72755811
chrX	25562644	25562667	seq_a,AX-12948686,Affx-11823434,rs72755811,15:62896873,A,G,rs72755811:38-60	21	100.0	38	60	22	rs72755811
chrX	33629415	33629435	seq_a,AX-12948768,Affx-11823892,rs11071678,15:62929206,T,C,rs11071678:20-40	20	100.0	20	40	20	rs11071678
chrX	57878984	57879007	seq_a,AX-12948809,Affx-11824102,rs76899875,15:62943580,A,G,rs76899875:35-59	22	87.0	35	59	24	rs76899875
chrX	120303657	120303678	seq_a,AX-12949181,Affx-11826553,rs56101125,15:63124509,A,C,rs56101125:2-23	21	100.0	2	23	21	rs56101125
chrX	120303657	120303678	seq_b,AX-12949181,Affx-11826553,rs56101125,15:63124509,A,C,rs56101125:2-23	21	100.0	2	23	21	rs56101125
chrY	25909843	25910067	seq_a,AX-12949339,Affx-11827716,rs78046321,15:63202441,T,G,rs78046321:46-71	24	100.0	46	71	25	rs78046321
chrY	25909843	25910067	seq_b,AX-12949339,Affx-11827716,rs78046321,15:63202441,T,G,rs78046321:46-71	24	100.0	46	71	25	rs78046321
chrX	24736295	24736317	seq_b,AX-12949428,Affx-11828289,rs72755555,15:63236212,A,G,rs72755555:16-38	20	95.5	16	38	22	rs72755555
chrX	122003880	122003911	seq_a,AX-12949543,Affx-11829021,rs4405494,15:63282106,T,C,rs4405494:8-32	23	100.0	8	32	24	rs4405494
chrX	122003880	122003911	seq_b,AX-12949543,Affx-11829021,rs4405494,15:63282106,T,C,rs4405494:8-32	23	100.0	8	32	24	rs4405494
chrX	68150957	68151001	seq_a,AX-12949656,Affx-11829657,rs60234464,15:63324546,T,C,rs60234464:17-44	24	96.3	17	44	27	rs60234464
chrX	153859018	153859050	seq_a,AX-12949841,Affx-11831311,rs79474735,15:63435017,A,G,rs79474735:10-36	25	100.0	10	36	26	rs79474735
chrX	153801889	153801921	seq_a,AX-12949841,Affx-11831311,rs79474735,15:63435017,A,G,rs79474735:10-36	25	100.0	10	36	26	rs79474735
chrX	153859018	153859038	seq_b,AX-12949841,Affx-11831311,rs79474735,15:63435017,A,G,rs79474735:10-30	20	100.0	10	30	20	rs79474735
chrX	153801901	153801921	seq_b,AX-12949841,Affx-11831311,rs79474735,15:63435017,A,G,rs79474735:10-30	20	100.0	10	30	20	rs79474735
chrY	59027765	59027785	seq_b,AX-12949997,Affx-11832670,rs75349894,15:63545332,A,G,rs75349894:35-55	20	100.0	35	55	20	rs75349894
chrX	66283295	66283315	seq_a,AX-12950054,Affx-11833063,rs11206680,1:56364414,A,G,rs11206680:47-67	20	100.0	47	67	20	rs11206680
chrX	82156214	82156235	seq_a,AX-12950054,Affx-11833063,rs11206680,1:56364414,A,G,rs11206680:50-71	21	100.0	50	71	21	rs11206680
chrX	66283295	66283315	seq_b,AX-12950054,Affx-11833063,rs11206680,1:56364414,A,G,rs11206680:47-67	20	100.0	47	67	20	rs11206680
chrX	82156214	82156247	seq_b,AX-12950054,Affx-11833063,rs11206680,1:56364414,A,G,rs11206680:33-71	26	78.6	33	71	38	rs11206680
chrX	10454839	10454859	seq_a,AX-12950097,Affx-11833334,rs72748927,15:63604542,T,C,rs72748927:10-30	20	100.0	10	30	20	rs72748927
chrX	10454839	10454859	seq_b,AX-12950097,Affx-11833334,rs72748927,15:63604542,T,C,rs72748927:10-30	20	100.0	10	30	20	rs72748927
chrX	127840020	127840373	seq_a,AX-12950117,Affx-11833513,rs77882042,15:63615767,T,C,rs77882042:0-25	24	100.0	0	25	25	rs77882042
chrX	127840020	127840373	seq_b,AX-12950117,Affx-11833513,rs77882042,15:63615767,T,C,rs77882042:0-25	24	100.0	0	25	25	rs77882042
chrX	6763054	6763085	seq_a,AX-12950234,Affx-11834610,rs9920032,15:63701503,A,G,rs9920032:1-31	29	100.0	1	31	30	rs9920032
chrX	47594892	47594913	seq_a,AX-12950234,Affx-11834610,rs9920032,15:63701503,A,G,rs9920032:1-22	21	100.0	1	22	21	rs9920032
chrX	128118211	128118232	seq_a,AX-12950234,Affx-11834610,rs9920032,15:63701503,A,G,rs9920032:22-43	21	100.0	22	43	21	rs9920032
chrX	6763054	6763085	seq_b,AX-12950234,Affx-11834610,rs9920032,15:63701503,A,G,rs9920032:1-31	29	100.0	1	31	30	rs9920032
chrX	47594892	47594913	seq_b,AX-12950234,Affx-11834610,rs9920032,15:63701503,A,G,rs9920032:1-22	21	100.0	1	22	21	rs9920032
chrY	19458364	19458386	seq_a,AX-12950571,Affx-11836911,rs8035931,15:63889934,C,G,rs8035931:49-71	20	95.5	49	71	22	rs8035931
chrY	19458364	19458386	seq_b,AX-12950571,Affx-11836911,rs8035931,15:63889934,C,G,rs8035931:49-71	20	95.5	49	71	22	rs8035931
chrX	18390794	18390814	seq_a,AX-12950644,Affx-11837329,rs2229749,15:63937209,C,G,rs2229749:22-42	20	100.0	22	42	20	rs2229749
chrX	37806455	37806475	seq_a,AX-12950657,Affx-11837458,rs75593412,15:63948804,A,C,rs75593412:30-50	20	100.0	30	50	20	rs75593412
chrX	137924059	137924080	seq_a,AX-12950689,Affx-11837721,rs62014181,15:63971168,A,C,rs62014181:5-26	21	100.0	5	26	21	rs62014181
chrX	64720834	64720857	seq_a,AX-12950689,Affx-11837721,rs62014181,15:63971168,A,C,rs62014181:14-37	21	95.7	14	37	23	rs62014181
chrX	37912599	37912619	seq_a,AX-12950689,Affx-11837721,rs62014181,15:63971168,A,C,rs62014181:11-31	20	100.0	11	31	20	rs62014181
chrX	137924059	137924080	seq_b,AX-12950689,Affx-11837721,rs62014181,15:63971168,A,C,rs62014181:5-26	21	100.0	5	26	21	rs62014181
chrX	25339413	25339441	seq_b,AX-12950689,Affx-11837721,rs62014181,15:63971168,A,C,rs62014181:10-37	24	96.3	10	37	27	rs62014181
chrX	37912599	37912619	seq_b,AX-12950689,Affx-11837721,rs62014181,15:63971168,A,C,rs62014181:11-31	20	100.0	11	31	20	rs62014181
chrX	37377829	37377849	seq_a,AX-12950775,Affx-11838172,rs79503123,15:64011805,T,C,rs79503123:35-55	20	100.0	35	55	20	rs79503123
chrX	61968086	61968107	seq_a,AX-12950791,Affx-11838240,rs117293288,15:64018950,T,C,rs117293288:7-28	21	100.0	7	28	21	rs117293288
chrX	142895545	142895572	seq_a,AX-12950791,Affx-11838240,rs117293288,15:64018950,T,C,rs117293288:0-27	23	92.6	0	27	27	rs117293288
chrX	58356177	58356197	seq_a,AX-12950791,Affx-11838240,rs117293288,15:64018950,T,C,rs117293288:8-28	20	100.0	8	28	20	rs117293288
chrX	61968086	61968107	seq_b,AX-12950791,Affx-11838240,rs117293288,15:64018950,T,C,rs117293288:7-28	21	100.0	7	28	21	rs117293288
chrX	142895545	142895572	seq_b,AX-12950791,Affx-11838240,rs117293288,15:64018950,T,C,rs117293288:0-27	23	92.6	0	27	27	rs117293288
chrX	58356177	58356197	seq_b,AX-12950791,Affx-11838240,rs117293288,15:64018950,T,C,rs117293288:8-28	20	100.0	8	28	20	rs117293288
chrX	123736755	123736775	seq_b,AX-12950874,Affx-11838850,rs7173984,15:64070881,T,C,rs7173984:31-51	20	100.0	31	51	20	rs7173984
chrX	54984174	54984432	seq_a,AX-12950920,Affx-11839102,rs74019021,15:64090617,A,G,rs74019021:0-25	24	100.0	0	25	25	rs74019021
chrX	24431943	24431967	seq_a,AX-12951008,Affx-11839649,rs77964255,15:64131261,A,G,rs77964255:27-51	24	100.0	27	51	24	rs77964255
chrX	49885424	49885452	seq_b,AX-12951008,Affx-11839649,rs77964255,15:64131261,A,G,rs77964255:31-58	26	100.0	31	58	27	rs77964255
chrX	53535749	53535782	seq_b,AX-12951329,Affx-11842746,rs72755056,15:64361938,T,C,rs72755056:6-39	25	87.9	6	39	33	rs72755056
chrX	122197464	122197485	seq_a,AX-12951635,Affx-11845112,rs78487616,15:64580583,A,C,rs78487616:32-53	21	100.0	32	53	21	rs78487616
chrX	142566902	142566928	seq_b,AX-12951635,Affx-11845112,rs78487616,15:64580583,A,C,rs78487616:32-56	23	100.0	32	56	24	rs78487616
chrX	124767314	124767346	seq_a,AX-12951995,Affx-11848740,rs35789524,15:64893845,A,G,rs35789524:10-38	23	96.0	10	38	28	rs35789524
chrY	7109500	7109543	seq_a,AX-12952043,Affx-11849250,rs59853505,15:64936486,A,G,rs59853505:26-71	38	86.1	26	71	45	rs59853505
chrY	1648112	1648151	seq_a,AX-12952043,Affx-11849250,rs59853505,15:64936486,A,G,rs59853505:30-71	30	85.3	30	71	41	rs59853505
chrY	1733869	1733894	seq_a,AX-12952043,Affx-11849250,rs59853505,15:64936486,A,G,rs59853505:24-49	25	100.0	24	49	25	rs59853505
chrY	3061819	3061861	seq_a,AX-12952043,Affx-11849250,rs59853505,15:64936486,A,G,rs59853505:26-70	31	87.9	26	70	44	rs59853505
chrY	17658803	17658846	seq_a,AX-12952043,Affx-11849250,rs59853505,15:64936486,A,G,rs59853505:26-71	31	85.8	26	71	45	rs59853505
chrY	9465827	9465869	seq_a,AX-12952043,Affx-11849250,rs59853505,15:64936486,A,G,rs59853505:26-70	29	84.9	26	70	44	rs59853505
chrY	26308959	26308981	seq_a,AX-12952043,Affx-11849250,rs59853505,15:64936486,A,G,rs59853505:26-48	22	100.0	26	48	22	rs59853505
chrY	961039	961061	seq_a,AX-12952043,Affx-11849250,rs59853505,15:64936486,A,G,rs59853505:26-48	22	100.0	26	48	22	rs59853505
chrY	18708039	18708062	seq_a,AX-12952043,Affx-11849250,rs59853505,15:64936486,A,G,rs59853505:26-49	21	95.7	26	49	23	rs59853505
chrY	1798098	1798136	seq_a,AX-12952043,Affx-11849250,rs59853505,15:64936486,A,G,rs59853505:30-70	26	85.8	30	70	40	rs59853505
chrX	9748939	9748982	seq_a,AX-12952043,Affx-11849250,rs59853505,15:64936486,A,G,rs59853505:26-71	40	88.4	26	71	45	rs59853505
chrX	44393104	44393565	seq_a,AX-12952043,Affx-11849250,rs59853505,15:64936486,A,G,rs59853505:26-69	40	97.7	26	69	43	rs59853505
chrX	114911919	114911962	seq_a,AX-12952043,Affx-11849250,rs59853505,15:64936486,A,G,rs59853505:26-71	38	88.1	26	71	45	rs59853505
chrX	133140252	133140294	seq_a,AX-12952043,Affx-11849250,rs59853505,15:64936486,A,G,rs59853505:26-70	39	88.1	26	70	44	rs59853505
chrX	23764460	23764502	seq_a,AX-12952043,Affx-11849250,rs59853505,15:64936486,A,G,rs59853505:27-71	37	87.9	27	71	44	rs59853505
chrX	34396123	34396166	seq_a,AX-12952043,Affx-11849250,rs59853505,15:64936486,A,G,rs59853505:26-71	38	86.1	26	71	45	rs59853505
chrX	30629376	30629737	seq_a,AX-12952043,Affx-11849250,rs59853505,15:64936486,A,G,rs59853505:26-71	38	93.4	26	71	45	rs59853505
chrX	13117135	13117184	seq_a,AX-12952043,Affx-11849250,rs59853505,15:64936486,A,G,rs59853505:20-69	39	97.7	20	69	49	rs59853505
chrX	15528593	15528636	seq_a,AX-12952043,Affx-11849250,rs59853505,15:64936486,A,G,rs59853505:26-71	36	83.8	26	71	45	rs59853505
chrX	39792728	39792771	seq_a,AX-12952043,Affx-11849250,rs59853505,15:64936486,A,G,rs59853505:26-71	36	83.8	26	71	45	rs59853505
chrX	153117999	153118041	seq_a,AX-12952043,Affx-11849250,rs59853505,15:64936486,A,G,rs59853505:27-71	35	83.4	27	71	44	rs59853505
chrX	15837389	15837536	seq_a,AX-12952043,Affx-11849250,rs59853505,15:64936486,A,G,rs59853505:26-71	37	97.5	26	71	45	rs59853505
chrX	48575023	48575061	seq_a,AX-12952043,Affx-11849250,rs59853505,15:64936486,A,G,rs59853505:30-70	33	86.5	30	70	40	rs59853505
chrX	91062137	91062176	seq_a,AX-12952043,Affx-11849250,rs59853505,15:64936486,A,G,rs59853505:30-71	34	84.7	30	71	41	rs59853505
chrX	114947727	114947764	seq_a,AX-12952043,Affx-11849250,rs59853505,15:64936486,A,G,rs59853505:30-69	34	86.5	30	69	39	rs59853505
chrX	63544044	63544081	seq_a,AX-12952043,Affx-11849250,rs59853505,15:64936486,A,G,rs59853505:32-71	32	86.2	32	71	39	rs59853505
chrY	14540576	14540615	seq_a,AX-12952043,Affx-11849250,rs59853505,15:64936486,A,G,rs59853505:30-71	30	87.5	30	71	41	rs59853505
chrY	19747138	19747176	seq_a,AX-12952043,Affx-11849250,rs59853505,15:64936486,A,G,rs59853505:32-70	24	81.6	32	70	38	rs59853505
chrY	19346699	19346721	seq_a,AX-12952043,Affx-11849250,rs59853505,15:64936486,A,G,rs59853505:27-49	22	100.0	27	49	22	rs59853505
chrY	7015510	7015548	seq_a,AX-12952043,Affx-11849250,rs59853505,15:64936486,A,G,rs59853505:30-70	26	85.8	30	70	40	rs59853505
chrY	2350368	2350388	seq_a,AX-12952043,Affx-11849250,rs59853505,15:64936486,A,G,rs59853505:30-50	20	100.0	30	50	20	rs59853505
chrY	944150	944170	seq_a,AX-12952043,Affx-11849250,rs59853505,15:64936486,A,G,rs59853505:30-50	20	100.0	30	50	20	rs59853505
chrY	17420505	17420527	seq_a,AX-12952043,Affx-11849250,rs59853505,15:64936486,A,G,rs59853505:49-71	20	95.5	49	71	22	rs59853505
chrX	102392890	102392933	seq_a,AX-12952043,Affx-11849250,rs59853505,15:64936486,A,G,rs59853505:26-71	38	88.1	26	71	45	rs59853505
chrX	129056571	129056617	seq_a,AX-12952043,Affx-11849250,rs59853505,15:64936486,A,G,rs59853505:24-71	39	91.0	24	71	47	rs59853505
chrX	20478420	20478462	seq_a,AX-12952043,Affx-11849250,rs59853505,15:64936486,A,G,rs59853505:26-70	37	85.8	26	70	44	rs59853505
chrX	44421904	44779077	seq_a,AX-12952043,Affx-11849250,rs59853505,15:64936486,A,G,rs59853505:26-71	42	97.8	26	71	45	rs59853505
chrX	74518007	74518045	seq_a,AX-12952043,Affx-11849250,rs59853505,15:64936486,A,G,rs59853505:30-70	35	86.9	30	70	40	rs59853505
chrX	118546517	118546557	seq_a,AX-12952043,Affx-11849250,rs59853505,15:64936486,A,G,rs59853505:30-70	32	90.0	30	70	40	rs59853505
chrX	44200875	44200914	seq_a,AX-12952043,Affx-11849250,rs59853505,15:64936486,A,G,rs59853505:30-71	34	84.7	30	71	41	rs59853505
chrX	71541654	71541697	seq_a,AX-12952043,Affx-11849250,rs59853505,15:64936486,A,G,rs59853505:26-71	34	81.4	26	71	45	rs59853505
chrX	142185405	142185447	seq_a,AX-12952043,Affx-11849250,rs59853505,15:64936486,A,G,rs59853505:26-70	33	83.0	26	70	44	rs59853505
chrX	109215480	109215529	seq_a,AX-12952043,Affx-11849250,rs59853505,15:64936486,A,G,rs59853505:21-71	36	90.3	21	71	50	rs59853505
chrX	100256403	100256443	seq_a,AX-12952043,Affx-11849250,rs59853505,15:64936486,A,G,rs59853505:30-71	33	87.2	30	71	41	rs59853505
chrX	5903506	5903547	seq_a,AX-12952043,Affx-11849250,rs59853505,15:64936486,A,G,rs59853505:26-69	33	88.6	26	69	43	rs59853505
chrX	19908760	19908800	seq_a,AX-12952043,Affx-11849250,rs59853505,15:64936486,A,G,rs59853505:29-71	31	83.8	29	71	42	rs59853505
chrX	96516585	96516620	seq_a,AX-12952043,Affx-11849250,rs59853505,15:64936486,A,G,rs59853505:34-71	30	82.9	34	71	37	rs59853505
chrX	23807321	23807360	seq_a,AX-12952043,Affx-11849250,rs59853505,15:64936486,A,G,rs59853505:30-71	31	87.9	30	71	41	rs59853505
chrX	35907944	35907987	seq_a,AX-12952043,Affx-11849250,rs59853505,15:64936486,A,G,rs59853505:26-71	32	88.3	26	71	45	rs59853505
chrY	7109519	7109543	seq_b,AX-12952043,Affx-11849250,rs59853505,15:64936486,A,G,rs59853505:47-71	24	100.0	47	71	24	rs59853505
chrY	5875813	5875857	seq_b,AX-12952043,Affx-11849250,rs59853505,15:64936486,A,G,rs59853505:24-70	29	84.9	24	70	46	rs59853505
chrY	17658803	17658846	seq_b,AX-12952043,Affx-11849250,rs59853505,15:64936486,A,G,rs59853505:26-71	29	84.9	26	71	45	rs59853505
chrX	15837389	15837536	seq_b,AX-12952043,Affx-11849250,rs59853505,15:64936486,A,G,rs59853505:26-71	35	94.9	26	71	45	rs59853505
chrX	110901847	110901881	seq_b,AX-12952043,Affx-11849250,rs59853505,15:64936486,A,G,rs59853505:35-71	29	82.4	35	71	36	rs59853505
chrX	118805208	118805246	seq_b,AX-12952043,Affx-11849250,rs59853505,15:64936486,A,G,rs59853505:31-71	29	82.9	31	71	40	rs59853505
chrX	34396142	34396166	seq_b,AX-12952043,Affx-11849250,rs59853505,15:64936486,A,G,rs59853505:47-71	24	100.0	47	71	24	rs59853505
chrX	24944127	24944150	seq_b,AX-12952043,Affx-11849250,rs59853505,15:64936486,A,G,rs59853505:47-70	23	100.0	47	70	23	rs59853505
chrX	9748960	9748982	seq_b,AX-12952043,Affx-11849250,rs59853505,15:64936486,A,G,rs59853505:49-71	22	100.0	49	71	22	rs59853505
chrX	19669928	19669950	seq_b,AX-12952043,Affx-11849250,rs59853505,15:64936486,A,G,rs59853505:49-71	22	100.0	49	71	22	rs59853505
chrX	30629715	30629737	seq_b,AX-12952043,Affx-11849250,rs59853505,15:64936486,A,G,rs59853505:49-71	22	100.0	49	71	22	rs59853505
chrX	45745918	45745940	seq_b,AX-12952043,Affx-11849250,rs59853505,15:64936486,A,G,rs59853505:49-71	22	100.0	49	71	22	rs59853505
chrX	76936005	76936027	seq_b,AX-12952043,Affx-11849250,rs59853505,15:64936486,A,G,rs59853505:49-71	22	100.0	49	71	22	rs59853505
chrX	117488195	117488216	seq_b,AX-12952043,Affx-11849250,rs59853505,15:64936486,A,G,rs59853505:50-71	21	100.0	50	71	21	rs59853505
chrX	133140273	133140294	seq_b,AX-12952043,Affx-11849250,rs59853505,15:64936486,A,G,rs59853505:49-70	21	100.0	49	70	21	rs59853505
chrX	138947335	138947361	seq_b,AX-12952043,Affx-11849250,rs59853505,15:64936486,A,G,rs59853505:43-71	23	84.0	43	71	28	rs59853505
chrX	4676749	4676771	seq_b,AX-12952043,Affx-11849250,rs59853505,15:64936486,A,G,rs59853505:49-71	20	95.5	49	71	22	rs59853505
chrX	13117164	13117184	seq_b,AX-12952043,Affx-11849250,rs59853505,15:64936486,A,G,rs59853505:49-69	20	100.0	49	69	20	rs59853505
chrX	15528614	15528636	seq_b,AX-12952043,Affx-11849250,rs59853505,15:64936486,A,G,rs59853505:49-71	20	95.5	49	71	22	rs59853505
chrY	17420505	17420527	seq_b,AX-12952043,Affx-11849250,rs59853505,15:64936486,A,G,rs59853505:49-71	20	95.5	49	71	22	rs59853505
chrY	14540576	14540596	seq_b,AX-12952043,Affx-11849250,rs59853505,15:64936486,A,G,rs59853505:51-71	20	100.0	51	71	20	rs59853505
chrX	118546517	118546557	seq_b,AX-12952043,Affx-11849250,rs59853505,15:64936486,A,G,rs59853505:30-70	30	87.5	30	70	40	rs59853505
chrX	71541654	71541697	seq_b,AX-12952043,Affx-11849250,rs59853505,15:64936486,A,G,rs59853505:26-71	32	79.1	26	71	45	rs59853505
chrX	142185405	142185447	seq_b,AX-12952043,Affx-11849250,rs59853505,15:64936486,A,G,rs59853505:26-70	31	80.5	26	70	44	rs59853505
chrX	41314039	41314072	seq_b,AX-12952043,Affx-11849250,rs59853505,15:64936486,A,G,rs59853505:36-71	28	84.4	36	71	35	rs59853505
chrX	96516585	96516618	seq_b,AX-12952043,Affx-11849250,rs59853505,15:64936486,A,G,rs59853505:36-71	28	81.9	36	71	35	rs59853505
chrX	53597026	53597121	seq_b,AX-12952043,Affx-11849250,rs59853505,15:64936486,A,G,rs59853505:35-71	30	94.2	35	71	36	rs59853505
chrX	135806847	135806873	seq_b,AX-12952043,Affx-11849250,rs59853505,15:64936486,A,G,rs59853505:24-50	24	96.2	24	50	26	rs59853505
chrX	18543545	18543577	seq_b,AX-12952043,Affx-11849250,rs59853505,15:64936486,A,G,rs59853505:27-60	27	87.1	27	60	33	rs59853505
chrX	44200875	44200899	seq_b,AX-12952043,Affx-11849250,rs59853505,15:64936486,A,G,rs59853505:47-71	22	95.9	47	71	24	rs59853505
chrX	47542204	47542226	seq_b,AX-12952043,Affx-11849250,rs59853505,15:64936486,A,G,rs59853505:49-71	22	100.0	49	71	22	rs59853505
chrX	111813670	111813715	seq_b,AX-12952043,Affx-11849250,rs59853505,15:64936486,A,G,rs59853505:24-71	28	84.4	24	71	47	rs59853505
chrX	20478420	20478441	seq_b,AX-12952043,Affx-11849250,rs59853505,15:64936486,A,G,rs59853505:49-70	21	100.0	49	70	21	rs59853505
chrX	22005620	22005652	seq_b,AX-12952043,Affx-11849250,rs59853505,15:64936486,A,G,rs59853505:37-71	25	82.8	37	71	34	rs59853505
chrX	23807321	23807342	seq_b,AX-12952043,Affx-11849250,rs59853505,15:64936486,A,G,rs59853505:50-71	21	100.0	50	71	21	rs59853505
chrX	74518007	74518028	seq_b,AX-12952043,Affx-11849250,rs59853505,15:64936486,A,G,rs59853505:49-70	21	100.0	49	70	21	rs59853505
chrX	74542220	74542241	seq_b,AX-12952043,Affx-11849250,rs59853505,15:64936486,A,G,rs59853505:49-70	21	100.0	49	70	21	rs59853505
chrY	4534435	4534465	seq_a,AX-12952061,Affx-11849378,rs145343745,1:56500894,A,G,rs145343745:39-64	24	100.0	39	64	25	rs145343745
chrX	90457629	90457659	seq_a,AX-12952061,Affx-11849378,rs145343745,1:56500894,A,G,rs145343745:39-64	24	100.0	39	64	25	rs145343745
chrY	4534435	4534465	seq_b,AX-12952061,Affx-11849378,rs145343745,1:56500894,A,G,rs145343745:39-64	24	100.0	39	64	25	rs145343745
chrX	90457629	90457659	seq_b,AX-12952061,Affx-11849378,rs145343745,1:56500894,A,G,rs145343745:39-64	24	100.0	39	64	25	rs145343745
chrX	112030992	112031016	seq_a,AX-12952072,Affx-11849453,rs76743212,15:64955698,A,G,rs76743212:0-24	22	95.9	0	24	24	rs76743212
chrX	123767065	123767095	seq_a,AX-12952072,Affx-11849453,rs76743212,15:64955698,A,G,rs76743212:24-53	24	92.9	24	53	29	rs76743212
chrX	112030992	112031016	seq_b,AX-12952072,Affx-11849453,rs76743212,15:64955698,A,G,rs76743212:0-24	22	95.9	0	24	24	rs76743212
chrY	28166589	28166616	seq_a,AX-12952384,Affx-11854025,rs73473246,15:65320477,A,G,rs73473246:43-70	27	100.0	43	70	27	rs73473246
chrY	24692196	24692223	seq_a,AX-12952384,Affx-11854025,rs73473246,15:65320477,A,G,rs73473246:43-70	27	100.0	43	70	27	rs73473246
chrY	2443431	2443796	seq_a,AX-12952384,Affx-11854025,rs73473246,15:65320477,A,G,rs73473246:44-71	26	100.0	44	71	27	rs73473246
chrY	5159465	5159489	seq_a,AX-12952384,Affx-11854025,rs73473246,15:65320477,A,G,rs73473246:46-70	22	95.9	46	70	24	rs73473246
chrX	119028919	119028947	seq_a,AX-12952384,Affx-11854025,rs73473246,15:65320477,A,G,rs73473246:43-71	26	96.5	43	71	28	rs73473246
chrX	131924899	131924924	seq_a,AX-12952384,Affx-11854025,rs73473246,15:65320477,A,G,rs73473246:46-71	23	96.0	46	71	25	rs73473246
chrX	79177715	79177740	seq_a,AX-12952384,Affx-11854025,rs73473246,15:65320477,A,G,rs73473246:46-71	23	96.0	46	71	25	rs73473246
chrX	68124303	68124328	seq_a,AX-12952384,Affx-11854025,rs73473246,15:65320477,A,G,rs73473246:46-71	23	96.0	46	71	25	rs73473246
chrX	67209658	67209683	seq_a,AX-12952384,Affx-11854025,rs73473246,15:65320477,A,G,rs73473246:46-71	23	96.0	46	71	25	rs73473246
chrX	47222843	47222868	seq_a,AX-12952384,Affx-11854025,rs73473246,15:65320477,A,G,rs73473246:46-71	23	96.0	46	71	25	rs73473246
chrX	2493431	2493796	seq_a,AX-12952384,Affx-11854025,rs73473246,15:65320477,A,G,rs73473246:44-71	26	100.0	44	71	27	rs73473246
chrY	24186465	24186492	seq_a,AX-12952384,Affx-11854025,rs73473246,15:65320477,A,G,rs73473246:43-70	27	100.0	43	70	27	rs73473246
chrY	25795755	25795782	seq_a,AX-12952384,Affx-11854025,rs73473246,15:65320477,A,G,rs73473246:43-70	27	100.0	43	70	27	rs73473246
chrY	20822773	20822797	seq_a,AX-12952384,Affx-11854025,rs73473246,15:65320477,A,G,rs73473246:46-70	24	100.0	46	70	24	rs73473246
chrY	604398	604423	seq_a,AX-12952384,Affx-11854025,rs73473246,15:65320477,A,G,rs73473246:46-71	23	96.0	46	71	25	rs73473246
chrY	748916	748941	seq_a,AX-12952384,Affx-11854025,rs73473246,15:65320477,A,G,rs73473246:46-71	23	96.0	46	71	25	rs73473246
chrY	1655352	1655377	seq_a,AX-12952384,Affx-11854025,rs73473246,15:65320477,A,G,rs73473246:46-71	23	96.0	46	71	25	rs73473246
chrY	2509542	2509567	seq_a,AX-12952384,Affx-11854025,rs73473246,15:65320477,A,G,rs73473246:46-71	23	96.0	46	71	25	rs73473246
chrY	5770611	5770636	seq_a,AX-12952384,Affx-11854025,rs73473246,15:65320477,A,G,rs73473246:46-71	23	96.0	46	71	25	rs73473246
chrY	13363186	13363211	seq_a,AX-12952384,Affx-11854025,rs73473246,15:65320477,A,G,rs73473246:46-71	23	96.0	46	71	25	rs73473246
chrY	19314816	19314841	seq_a,AX-12952384,Affx-11854025,rs73473246,15:65320477,A,G,rs73473246:46-71	23	96.0	46	71	25	rs73473246
chrY	22991243	22991268	seq_a,AX-12952384,Affx-11854025,rs73473246,15:65320477,A,G,rs73473246:46-71	23	96.0	46	71	25	rs73473246
chrY	23315976	23316001	seq_a,AX-12952384,Affx-11854025,rs73473246,15:65320477,A,G,rs73473246:46-71	23	96.0	46	71	25	rs73473246
chrY	23440008	23440033	seq_a,AX-12952384,Affx-11854025,rs73473246,15:65320477,A,G,rs73473246:46-71	23	96.0	46	71	25	rs73473246
chrY	59120596	59120621	seq_a,AX-12952384,Affx-11854025,rs73473246,15:65320477,A,G,rs73473246:46-71	23	96.0	46	71	25	rs73473246
chrY	28590248	28590273	seq_a,AX-12952384,Affx-11854025,rs73473246,15:65320477,A,G,rs73473246:46-71	23	96.0	46	71	25	rs73473246
chrY	27214631	27214656	seq_a,AX-12952384,Affx-11854025,rs73473246,15:65320477,A,G,rs73473246:46-71	23	96.0	46	71	25	rs73473246
chrX	85442692	85442720	seq_a,AX-12952384,Affx-11854025,rs73473246,15:65320477,A,G,rs73473246:43-71	26	96.5	43	71	28	rs73473246
chrX	27117161	27117188	seq_a,AX-12952384,Affx-11854025,rs73473246,15:65320477,A,G,rs73473246:44-71	25	96.3	44	71	27	rs73473246
chrX	45566791	45566816	seq_a,AX-12952384,Affx-11854025,rs73473246,15:65320477,A,G,rs73473246:46-71	25	100.0	46	71	25	rs73473246
chrX	64777549	64777576	seq_a,AX-12952384,Affx-11854025,rs73473246,15:65320477,A,G,rs73473246:44-71	25	96.3	44	71	27	rs73473246
chrX	114624343	114624372	seq_a,AX-12952384,Affx-11854025,rs73473246,15:65320477,A,G,rs73473246:42-71	25	93.2	42	71	29	rs73473246
chrX	135965953	135965978	seq_a,AX-12952384,Affx-11854025,rs73473246,15:65320477,A,G,rs73473246:46-71	25	100.0	46	71	25	rs73473246
chrX	64715850	64715876	seq_a,AX-12952384,Affx-11854025,rs73473246,15:65320477,A,G,rs73473246:44-70	24	96.2	44	70	26	rs73473246
chrX	71147672	71147698	seq_a,AX-12952384,Affx-11854025,rs73473246,15:65320477,A,G,rs73473246:44-70	24	96.2	44	70	26	rs73473246
chrX	114258475	114258501	seq_a,AX-12952384,Affx-11854025,rs73473246,15:65320477,A,G,rs73473246:45-71	24	96.2	45	71	26	rs73473246
chrX	654398	654423	seq_a,AX-12952384,Affx-11854025,rs73473246,15:65320477,A,G,rs73473246:46-71	23	96.0	46	71	25	rs73473246
chrX	798916	798941	seq_a,AX-12952384,Affx-11854025,rs73473246,15:65320477,A,G,rs73473246:46-71	23	96.0	46	71	25	rs73473246
chrX	1705352	1705377	seq_a,AX-12952384,Affx-11854025,rs73473246,15:65320477,A,G,rs73473246:46-71	23	96.0	46	71	25	rs73473246
chrX	2559542	2559567	seq_a,AX-12952384,Affx-11854025,rs73473246,15:65320477,A,G,rs73473246:46-71	23	96.0	46	71	25	rs73473246
chrX	4598263	4598288	seq_a,AX-12952384,Affx-11854025,rs73473246,15:65320477,A,G,rs73473246:46-71	23	96.0	46	71	25	rs73473246
chrX	4610507	4610532	seq_a,AX-12952384,Affx-11854025,rs73473246,15:65320477,A,G,rs73473246:46-71	23	96.0	46	71	25	rs73473246
chrX	5727807	5727832	seq_a,AX-12952384,Affx-11854025,rs73473246,15:65320477,A,G,rs73473246:46-71	23	96.0	46	71	25	rs73473246
chrY	28166578	28166616	seq_b,AX-12952384,Affx-11854025,rs73473246,15:65320477,A,G,rs73473246:32-70	32	92.2	32	70	38	rs73473246
chrY	24692185	24692223	seq_b,AX-12952384,Affx-11854025,rs73473246,15:65320477,A,G,rs73473246:32-70	32	92.2	32	70	38	rs73473246
chrY	2443431	2443796	seq_b,AX-12952384,Affx-11854025,rs73473246,15:65320477,A,G,rs73473246:44-71	26	100.0	44	71	27	rs73473246
chrY	20309080	20309104	seq_b,AX-12952384,Affx-11854025,rs73473246,15:65320477,A,G,rs73473246:47-71	22	95.9	47	71	24	rs73473246
chrY	5159465	5159489	seq_b,AX-12952384,Affx-11854025,rs73473246,15:65320477,A,G,rs73473246:46-70	22	95.9	46	70	24	rs73473246
chrX	74367667	74367705	seq_b,AX-12952384,Affx-11854025,rs73473246,15:65320477,A,G,rs73473246:33-71	30	89.5	33	71	38	rs73473246
chrX	119028919	119028947	seq_b,AX-12952384,Affx-11854025,rs73473246,15:65320477,A,G,rs73473246:43-71	26	96.5	43	71	28	rs73473246
chrX	35499839	35499864	seq_b,AX-12952384,Affx-11854025,rs73473246,15:65320477,A,G,rs73473246:46-71	23	96.0	46	71	25	rs73473246
chrX	46092069	46092094	seq_b,AX-12952384,Affx-11854025,rs73473246,15:65320477,A,G,rs73473246:46-71	23	96.0	46	71	25	rs73473246
chrX	131924899	131924924	seq_b,AX-12952384,Affx-11854025,rs73473246,15:65320477,A,G,rs73473246:46-71	23	96.0	46	71	25	rs73473246
chrX	79177715	79177740	seq_b,AX-12952384,Affx-11854025,rs73473246,15:65320477,A,G,rs73473246:46-71	23	96.0	46	71	25	rs73473246
chrX	75459564	75459589	seq_b,AX-12952384,Affx-11854025,rs73473246,15:65320477,A,G,rs73473246:46-71	23	96.0	46	71	25	rs73473246
chrX	73465460	73465485	seq_b,AX-12952384,Affx-11854025,rs73473246,15:65320477,A,G,rs73473246:46-71	23	96.0	46	71	25	rs73473246
chrX	68124303	68124328	seq_b,AX-12952384,Affx-11854025,rs73473246,15:65320477,A,G,rs73473246:46-71	23	96.0	46	71	25	rs73473246
chrX	67209658	67209683	seq_b,AX-12952384,Affx-11854025,rs73473246,15:65320477,A,G,rs73473246:46-71	23	96.0	46	71	25	rs73473246
chrX	47222843	47222868	seq_b,AX-12952384,Affx-11854025,rs73473246,15:65320477,A,G,rs73473246:46-71	23	96.0	46	71	25	rs73473246
chrX	2493431	2493796	seq_b,AX-12952384,Affx-11854025,rs73473246,15:65320477,A,G,rs73473246:44-71	26	100.0	44	71	27	rs73473246
chrY	24186465	24186503	seq_b,AX-12952384,Affx-11854025,rs73473246,15:65320477,A,G,rs73473246:32-70	32	92.2	32	70	38	rs73473246
chrY	25795755	25795793	seq_b,AX-12952384,Affx-11854025,rs73473246,15:65320477,A,G,rs73473246:32-70	32	92.2	32	70	38	rs73473246
chrY	23440008	23440045	seq_b,AX-12952384,Affx-11854025,rs73473246,15:65320477,A,G,rs73473246:34-71	27	86.5	34	71	37	rs73473246
chrY	15818290	15818699	seq_b,AX-12952384,Affx-11854025,rs73473246,15:65320477,A,G,rs73473246:34-71	28	89.2	34	71	37	rs73473246
chrY	20822773	20822797	seq_b,AX-12952384,Affx-11854025,rs73473246,15:65320477,A,G,rs73473246:46-70	24	100.0	46	70	24	rs73473246
chrY	604398	604423	seq_b,AX-12952384,Affx-11854025,rs73473246,15:65320477,A,G,rs73473246:46-71	23	96.0	46	71	25	rs73473246
chrY	748916	748941	seq_b,AX-12952384,Affx-11854025,rs73473246,15:65320477,A,G,rs73473246:46-71	23	96.0	46	71	25	rs73473246
chrY	1655352	1655377	seq_b,AX-12952384,Affx-11854025,rs73473246,15:65320477,A,G,rs73473246:46-71	23	96.0	46	71	25	rs73473246
chrY	2509542	2509567	seq_b,AX-12952384,Affx-11854025,rs73473246,15:65320477,A,G,rs73473246:46-71	23	96.0	46	71	25	rs73473246
chrY	5770611	5770636	seq_b,AX-12952384,Affx-11854025,rs73473246,15:65320477,A,G,rs73473246:46-71	23	96.0	46	71	25	rs73473246
chrY	13363186	13363211	seq_b,AX-12952384,Affx-11854025,rs73473246,15:65320477,A,G,rs73473246:46-71	23	96.0	46	71	25	rs73473246
chrY	19314816	19314841	seq_b,AX-12952384,Affx-11854025,rs73473246,15:65320477,A,G,rs73473246:46-71	23	96.0	46	71	25	rs73473246
chrY	59120596	59120621	seq_b,AX-12952384,Affx-11854025,rs73473246,15:65320477,A,G,rs73473246:46-71	23	96.0	46	71	25	rs73473246
chrY	28590248	28590273	seq_b,AX-12952384,Affx-11854025,rs73473246,15:65320477,A,G,rs73473246:46-71	23	96.0	46	71	25	rs73473246
chrY	27214631	27214656	seq_b,AX-12952384,Affx-11854025,rs73473246,15:65320477,A,G,rs73473246:46-71	23	96.0	46	71	25	rs73473246
chrY	23315976	23316001	seq_b,AX-12952384,Affx-11854025,rs73473246,15:65320477,A,G,rs73473246:46-71	23	96.0	46	71	25	rs73473246
chrX	48343038	48343075	seq_b,AX-12952384,Affx-11854025,rs73473246,15:65320477,A,G,rs73473246:34-71	29	89.2	34	71	37	rs73473246
chrX	117812698	117812735	seq_b,AX-12952384,Affx-11854025,rs73473246,15:65320477,A,G,rs73473246:34-71	29	89.2	34	71	37	rs73473246
chrX	46858361	46858398	seq_b,AX-12952384,Affx-11854025,rs73473246,15:65320477,A,G,rs73473246:34-71	27	86.5	34	71	37	rs73473246
chrX	41263855	41263887	seq_b,AX-12952384,Affx-11854025,rs73473246,15:65320477,A,G,rs73473246:31-63	26	90.7	31	63	32	rs73473246
chrX	85442692	85442720	seq_b,AX-12952384,Affx-11854025,rs73473246,15:65320477,A,G,rs73473246:43-71	26	96.5	43	71	28	rs73473246
chrX	27117161	27117188	seq_b,AX-12952384,Affx-11854025,rs73473246,15:65320477,A,G,rs73473246:44-71	25	96.3	44	71	27	rs73473246
chrX	45566791	45566816	seq_b,AX-12952384,Affx-11854025,rs73473246,15:65320477,A,G,rs73473246:46-71	25	100.0	46	71	25	rs73473246
chrX	47391781	47391818	seq_b,AX-12952384,Affx-11854025,rs73473246,15:65320477,A,G,rs73473246:34-71	25	83.8	34	71	37	rs73473246
chrX	64777549	64777576	seq_b,AX-12952384,Affx-11854025,rs73473246,15:65320477,A,G,rs73473246:44-71	25	96.3	44	71	27	rs73473246
chrX	85298692	85298729	seq_b,AX-12952384,Affx-11854025,rs73473246,15:65320477,A,G,rs73473246:34-71	25	83.8	34	71	37	rs73473246
chrX	114624343	114624372	seq_b,AX-12952384,Affx-11854025,rs73473246,15:65320477,A,G,rs73473246:42-71	25	93.2	42	71	29	rs73473246
chrX	121815559	121815596	seq_b,AX-12952384,Affx-11854025,rs73473246,15:65320477,A,G,rs73473246:33-70	25	83.8	33	70	37	rs73473246
chrX	135965953	135965978	seq_b,AX-12952384,Affx-11854025,rs73473246,15:65320477,A,G,rs73473246:46-71	25	100.0	46	71	25	rs73473246
chrX	15753759	15753789	seq_b,AX-12952384,Affx-11854025,rs73473246,15:65320477,A,G,rs73473246:34-64	24	90.0	34	64	30	rs73473246
chrX	19209905	19209935	seq_b,AX-12952384,Affx-11854025,rs73473246,15:65320477,A,G,rs73473246:34-64	24	90.0	34	64	30	rs73473246
chrX	64715850	64715876	seq_b,AX-12952384,Affx-11854025,rs73473246,15:65320477,A,G,rs73473246:44-70	24	96.2	44	70	26	rs73473246
chrX	90110420	90110466	seq_a,AX-12952488,Affx-11855797,rs115464807,15:65509128,T,C,rs115464807:0-46	40	93.5	0	46	46	rs115464807
chrX	41644523	41644566	seq_b,AX-12952488,Affx-11855797,rs115464807,15:65509128,T,C,rs115464807:4-47	35	90.7	4	47	43	rs115464807
chrX	91469763	91469805	seq_b,AX-12952488,Affx-11855797,rs115464807,15:65509128,T,C,rs115464807:0-42	34	90.5	0	42	42	rs115464807
chrX	118431589	118431610	seq_a,AX-12952495,Affx-11855933,rs76791821,15:65521181,A,G,rs76791821:0-21	21	100.0	0	21	21	rs76791821
chrX	118431589	118431610	seq_b,AX-12952495,Affx-11855933,rs76791821,15:65521181,A,G,rs76791821:0-21	21	100.0	0	21	21	rs76791821
chrX	96182154	96182174	seq_a,AX-12952693,Affx-11859097,rs78320127,15:65782821,A,G,rs78320127:9-29	20	100.0	9	29	20	rs78320127
chrX	96182154	96182174	seq_b,AX-12952693,Affx-11859097,rs78320127,15:65782821,A,G,rs78320127:9-29	20	100.0	9	29	20	rs78320127
chrX	27558333	27558353	seq_a,AX-12952820,Affx-11860336,rs79757744,15:65888223,A,G,rs79757744:16-36	20	100.0	16	36	20	rs79757744
chrX	109913320	109913340	seq_b,AX-12952855,Affx-11860567,rs79327611,15:65914393,T,C,rs79327611:26-46	20	100.0	26	46	20	rs79327611
chrY	14225070	14225090	seq_a,AX-12952924,Affx-11861214,rs74023361,15:65983405,A,C,rs74023361:3-23	20	100.0	3	23	20	rs74023361
chrY	14225070	14225090	seq_b,AX-12952924,Affx-11861214,rs74023361,15:65983405,A,C,rs74023361:3-23	20	100.0	3	23	20	rs74023361
chrX	99355637	99355659	seq_a,AX-12952959,Affx-11861484,rs76345027,15:66005404,A,G,rs76345027:20-42	22	100.0	20	42	22	rs76345027
chrX	114415796	114415820	seq_a,AX-12952992,Affx-11861799,rs79317499,15:66035568,A,G,rs79317499:17-41	24	100.0	17	41	24	rs79317499
chrX	117610177	117610198	seq_b,AX-12952992,Affx-11861799,rs79317499,15:66035568,A,G,rs79317499:28-49	21	100.0	28	49	21	rs79317499
chrY	2529791	2529836	seq_a,AX-12953088,Affx-11862733,rs75550918,15:66116154,A,G,rs75550918:26-71	39	93.4	26	71	45	rs75550918
chrY	21063933	21063976	seq_a,AX-12953088,Affx-11862733,rs75550918,15:66116154,A,G,rs75550918:27-71	40	90.7	27	71	44	rs75550918
chrY	1998923	1998966	seq_a,AX-12953088,Affx-11862733,rs75550918,15:66116154,A,G,rs75550918:27-70	37	93.1	27	70	43	rs75550918
chrY	18263575	18263615	seq_a,AX-12953088,Affx-11862733,rs75550918,15:66116154,A,G,rs75550918:31-71	36	95.0	31	71	40	rs75550918
chrY	4537072	4537118	seq_a,AX-12953088,Affx-11862733,rs75550918,15:66116154,A,G,rs75550918:22-71	38	85.8	22	71	49	rs75550918
chrY	21100755	21100789	seq_a,AX-12953088,Affx-11862733,rs75550918,15:66116154,A,G,rs75550918:37-71	34	100.0	37	71	34	rs75550918
chrY	1700534	1700569	seq_a,AX-12953088,Affx-11862733,rs75550918,15:66116154,A,G,rs75550918:36-71	33	97.2	36	71	35	rs75550918
chrY	20044942	20044977	seq_a,AX-12953088,Affx-11862733,rs75550918,15:66116154,A,G,rs75550918:36-71	33	97.2	36	71	35	rs75550918
chrY	26247821	26247856	seq_a,AX-12953088,Affx-11862733,rs75550918,15:66116154,A,G,rs75550918:36-71	33	97.2	36	71	35	rs75550918
chrY	1165562	1165596	seq_a,AX-12953088,Affx-11862733,rs75550918,15:66116154,A,G,rs75550918:37-71	32	97.1	37	71	34	rs75550918
chrY	7935576	7935610	seq_a,AX-12953088,Affx-11862733,rs75550918,15:66116154,A,G,rs75550918:37-71	32	97.1	37	71	34	rs75550918
chrY	15513484	15513517	seq_a,AX-12953088,Affx-11862733,rs75550918,15:66116154,A,G,rs75550918:38-71	31	97.0	38	71	33	rs75550918
chrY	15587635	15587668	seq_a,AX-12953088,Affx-11862733,rs75550918,15:66116154,A,G,rs75550918:38-71	31	97.0	38	71	33	rs75550918
chrY	18254886	18254919	seq_a,AX-12953088,Affx-11862733,rs75550918,15:66116154,A,G,rs75550918:38-71	31	97.0	38	71	33	rs75550918
chrY	19294891	19294928	seq_a,AX-12953088,Affx-11862733,rs75550918,15:66116154,A,G,rs75550918:34-71	31	91.9	34	71	37	rs75550918
chrY	8663436	8663474	seq_a,AX-12953088,Affx-11862733,rs75550918,15:66116154,A,G,rs75550918:38-71	32	100.0	38	71	33	rs75550918
chrX	18634457	18634507	seq_a,AX-12953088,Affx-11862733,rs75550918,15:66116154,A,G,rs75550918:21-71	42	92.0	21	71	50	rs75550918
chrX	136497258	136497304	seq_a,AX-12953088,Affx-11862733,rs75550918,15:66116154,A,G,rs75550918:25-71	42	95.7	25	71	46	rs75550918
chrX	18459252	18459297	seq_a,AX-12953088,Affx-11862733,rs75550918,15:66116154,A,G,rs75550918:26-71	41	95.6	26	71	45	rs75550918
chrX	23775287	23775332	seq_a,AX-12953088,Affx-11862733,rs75550918,15:66116154,A,G,rs75550918:26-71	41	95.6	26	71	45	rs75550918
chrX	105631098	105631143	seq_a,AX-12953088,Affx-11862733,rs75550918,15:66116154,A,G,rs75550918:26-71	41	95.6	26	71	45	rs75550918
chrX	40921382	40921426	seq_a,AX-12953088,Affx-11862733,rs75550918,15:66116154,A,G,rs75550918:27-71	40	95.5	27	71	44	rs75550918
chrX	44695144	44695188	seq_a,AX-12953088,Affx-11862733,rs75550918,15:66116154,A,G,rs75550918:27-71	40	95.5	27	71	44	rs75550918
chrX	118673212	118673256	seq_a,AX-12953088,Affx-11862733,rs75550918,15:66116154,A,G,rs75550918:27-71	40	95.5	27	71	44	rs75550918
chrX	2579791	2579836	seq_a,AX-12953088,Affx-11862733,rs75550918,15:66116154,A,G,rs75550918:26-71	39	93.4	26	71	45	rs75550918
chrX	50097228	50097273	seq_a,AX-12953088,Affx-11862733,rs75550918,15:66116154,A,G,rs75550918:26-71	39	93.4	26	71	45	rs75550918
chrX	44405276	44405320	seq_a,AX-12953088,Affx-11862733,rs75550918,15:66116154,A,G,rs75550918:27-71	38	93.2	27	71	44	rs75550918
chrX	54409004	54409044	seq_a,AX-12953088,Affx-11862733,rs75550918,15:66116154,A,G,rs75550918:31-71	38	97.5	31	71	40	rs75550918
chrX	100936402	100936442	seq_a,AX-12953088,Affx-11862733,rs75550918,15:66116154,A,G,rs75550918:31-71	38	97.5	31	71	40	rs75550918
chrX	105796927	105796967	seq_a,AX-12953088,Affx-11862733,rs75550918,15:66116154,A,G,rs75550918:31-71	38	97.5	31	71	40	rs75550918
chrX	112043182	112043222	seq_a,AX-12953088,Affx-11862733,rs75550918,15:66116154,A,G,rs75550918:31-71	38	97.5	31	71	40	rs75550918
chrX	122382354	122382398	seq_a,AX-12953088,Affx-11862733,rs75550918,15:66116154,A,G,rs75550918:27-71	38	93.2	27	71	44	rs75550918
chrY	1962325	1962370	seq_a,AX-12953088,Affx-11862733,rs75550918,15:66116154,A,G,rs75550918:26-71	41	95.6	26	71	45	rs75550918
chrY	19184086	19184130	seq_a,AX-12953088,Affx-11862733,rs75550918,15:66116154,A,G,rs75550918:27-71	38	93.2	27	71	44	rs75550918
chrY	2766935	2766974	seq_a,AX-12953088,Affx-11862733,rs75550918,15:66116154,A,G,rs75550918:32-71	37	97.5	32	71	39	rs75550918
chrY	1703813	1703854	seq_a,AX-12953088,Affx-11862733,rs75550918,15:66116154,A,G,rs75550918:31-71	35	94.9	31	71	40	rs75550918
chrY	2572719	2572758	seq_a,AX-12953088,Affx-11862733,rs75550918,15:66116154,A,G,rs75550918:32-71	33	92.4	32	71	39	rs75550918
chrY	15012860	15012895	seq_a,AX-12953088,Affx-11862733,rs75550918,15:66116154,A,G,rs75550918:36-71	33	97.2	36	71	35	rs75550918
chrY	20084761	20084796	seq_a,AX-12953088,Affx-11862733,rs75550918,15:66116154,A,G,rs75550918:36-71	33	97.2	36	71	35	rs75550918
chrY	27714574	27714609	seq_a,AX-12953088,Affx-11862733,rs75550918,15:66116154,A,G,rs75550918:36-71	33	97.2	36	71	35	rs75550918
chrY	8001486	8001520	seq_a,AX-12953088,Affx-11862733,rs75550918,15:66116154,A,G,rs75550918:37-71	32	97.1	37	71	34	rs75550918
chrY	17947181	17947225	seq_a,AX-12953088,Affx-11862733,rs75550918,15:66116154,A,G,rs75550918:27-71	32	86.4	27	71	44	rs75550918
chrY	4373857	4373890	seq_a,AX-12953088,Affx-11862733,rs75550918,15:66116154,A,G,rs75550918:38-71	31	97.0	38	71	33	rs75550918
chrY	1398597	1398629	seq_a,AX-12953088,Affx-11862733,rs75550918,15:66116154,A,G,rs75550918:39-71	30	96.9	39	71	32	rs75550918
chrY	4278055	4278089	seq_a,AX-12953088,Affx-11862733,rs75550918,15:66116154,A,G,rs75550918:37-71	30	94.2	37	71	34	rs75550918
chrY	17402582	17402616	seq_a,AX-12953088,Affx-11862733,rs75550918,15:66116154,A,G,rs75550918:37-71	30	94.2	37	71	34	rs75550918
chrY	21739549	21739588	seq_a,AX-12953088,Affx-11862733,rs75550918,15:66116154,A,G,rs75550918:32-71	29	87.2	32	71	39	rs75550918
chrY	23435941	23435974	seq_a,AX-12953088,Affx-11862733,rs75550918,15:66116154,A,G,rs75550918:38-71	29	94.0	38	71	33	rs75550918
chrX	114474529	114474575	seq_a,AX-12953088,Affx-11862733,rs75550918,15:66116154,A,G,rs75550918:25-71	42	95.7	25	71	46	rs75550918
chrX	2012325	2012370	seq_a,AX-12953088,Affx-11862733,rs75550918,15:66116154,A,G,rs75550918:26-71	41	95.6	26	71	45	rs75550918
chrX	114556406	114556451	seq_a,AX-12953088,Affx-11862733,rs75550918,15:66116154,A,G,rs75550918:26-71	41	95.6	26	71	45	rs75550918
chrX	35483198	35483244	seq_a,AX-12953088,Affx-11862733,rs75550918,15:66116154,A,G,rs75550918:25-71	40	93.5	25	71	46	rs75550918
chrX	49094480	49094524	seq_a,AX-12953088,Affx-11862733,rs75550918,15:66116154,A,G,rs75550918:27-71	40	95.5	27	71	44	rs75550918
chrX	54584122	54584166	seq_a,AX-12953088,Affx-11862733,rs75550918,15:66116154,A,G,rs75550918:27-71	40	95.5	27	71	44	rs75550918
chrX	70582817	70582861	seq_a,AX-12953088,Affx-11862733,rs75550918,15:66116154,A,G,rs75550918:27-71	40	95.5	27	71	44	rs75550918
chrX	107065507	107065551	seq_a,AX-12953088,Affx-11862733,rs75550918,15:66116154,A,G,rs75550918:27-71	40	95.5	27	71	44	rs75550918
chrX	118814427	118814473	seq_a,AX-12953088,Affx-11862733,rs75550918,15:66116154,A,G,rs75550918:25-71	40	93.5	25	71	46	rs75550918
chrX	44319884	44319931	seq_a,AX-12953088,Affx-11862733,rs75550918,15:66116154,A,G,rs75550918:29-71	41	100.0	29	71	42	rs75550918
chrX	47129821	47129866	seq_a,AX-12953088,Affx-11862733,rs75550918,15:66116154,A,G,rs75550918:26-71	39	93.4	26	71	45	rs75550918
chrX	119982342	119982387	seq_a,AX-12953088,Affx-11862733,rs75550918,15:66116154,A,G,rs75550918:26-71	39	93.4	26	71	45	rs75550918
chrX	29809796	29809840	seq_a,AX-12953088,Affx-11862733,rs75550918,15:66116154,A,G,rs75550918:27-71	38	93.2	27	71	44	rs75550918
chrX	40801830	40801874	seq_a,AX-12953088,Affx-11862733,rs75550918,15:66116154,A,G,rs75550918:27-71	38	93.2	27	71	44	rs75550918
chrX	67691913	67691953	seq_a,AX-12953088,Affx-11862733,rs75550918,15:66116154,A,G,rs75550918:31-71	38	97.5	31	71	40	rs75550918
chrX	77091556	77091600	seq_a,AX-12953088,Affx-11862733,rs75550918,15:66116154,A,G,rs75550918:27-71	38	93.2	27	71	44	rs75550918
chrY	4537072	4537118	seq_b,AX-12953088,Affx-11862733,rs75550918,15:66116154,A,G,rs75550918:22-71	41	84.8	22	71	49	rs75550918
chrY	18263575	18263615	seq_b,AX-12953088,Affx-11862733,rs75550918,15:66116154,A,G,rs75550918:31-71	38	97.5	31	71	40	rs75550918
chrY	1700530	1700569	seq_b,AX-12953088,Affx-11862733,rs75550918,15:66116154,A,G,rs75550918:32-71	37	97.5	32	71	39	rs75550918
chrY	20044938	20044977	seq_b,AX-12953088,Affx-11862733,rs75550918,15:66116154,A,G,rs75550918:32-71	37	97.5	32	71	39	rs75550918
chrY	21238091	21238136	seq_b,AX-12953088,Affx-11862733,rs75550918,15:66116154,A,G,rs75550918:26-71	37	91.2	26	71	45	rs75550918
chrY	26247817	26247856	seq_b,AX-12953088,Affx-11862733,rs75550918,15:66116154,A,G,rs75550918:32-71	37	97.5	32	71	39	rs75550918
chrY	1165557	1165596	seq_b,AX-12953088,Affx-11862733,rs75550918,15:66116154,A,G,rs75550918:32-71	35	94.9	32	71	39	rs75550918
chrY	21100755	21100789	seq_b,AX-12953088,Affx-11862733,rs75550918,15:66116154,A,G,rs75550918:37-71	34	100.0	37	71	34	rs75550918
chrY	24906120	24906164	seq_b,AX-12953088,Affx-11862733,rs75550918,15:66116154,A,G,rs75550918:27-71	34	88.7	27	71	44	rs75550918
chrY	26539874	26539918	seq_b,AX-12953088,Affx-11862733,rs75550918,15:66116154,A,G,rs75550918:27-71	34	88.7	27	71	44	rs75550918
chrY	21063941	21063976	seq_b,AX-12953088,Affx-11862733,rs75550918,15:66116154,A,G,rs75550918:36-71	33	97.2	36	71	35	rs75550918
chrY	7935576	7935610	seq_b,AX-12953088,Affx-11862733,rs75550918,15:66116154,A,G,rs75550918:37-71	32	97.1	37	71	34	rs75550918
chrY	2529801	2529836	seq_b,AX-12953088,Affx-11862733,rs75550918,15:66116154,A,G,rs75550918:36-71	31	94.3	36	71	35	rs75550918
chrY	15513484	15513517	seq_b,AX-12953088,Affx-11862733,rs75550918,15:66116154,A,G,rs75550918:38-71	31	97.0	38	71	33	rs75550918
chrY	15587635	15587668	seq_b,AX-12953088,Affx-11862733,rs75550918,15:66116154,A,G,rs75550918:38-71	31	97.0	38	71	33	rs75550918
chrY	18254886	18254919	seq_b,AX-12953088,Affx-11862733,rs75550918,15:66116154,A,G,rs75550918:38-71	31	97.0	38	71	33	rs75550918
chrX	44695144	44695188	seq_b,AX-12953088,Affx-11862733,rs75550918,15:66116154,A,G,rs75550918:27-71	42	97.8	27	71	44	rs75550918
chrX	96605024	96605070	seq_b,AX-12953088,Affx-11862733,rs75550918,15:66116154,A,G,rs75550918:25-71	42	95.7	25	71	46	rs75550918
chrX	53816036	53816089	seq_b,AX-12953088,Affx-11862733,rs75550918,15:66116154,A,G,rs75550918:9-71	46	79.3	9	71	62	rs75550918
chrX	103699296	103699341	seq_b,AX-12953088,Affx-11862733,rs75550918,15:66116154,A,G,rs75550918:26-71	41	95.6	26	71	45	rs75550918
chrX	18634457	18634507	seq_b,AX-12953088,Affx-11862733,rs75550918,15:66116154,A,G,rs75550918:21-71	40	90.0	21	71	50	rs75550918
chrX	29168758	29168802	seq_b,AX-12953088,Affx-11862733,rs75550918,15:66116154,A,G,rs75550918:27-71	40	95.5	27	71	44	rs75550918
chrX	30654443	30654487	seq_b,AX-12953088,Affx-11862733,rs75550918,15:66116154,A,G,rs75550918:27-71	40	95.5	27	71	44	rs75550918
chrX	12751971	12752016	seq_b,AX-12953088,Affx-11862733,rs75550918,15:66116154,A,G,rs75550918:26-71	39	93.4	26	71	45	rs75550918
chrX	18382467	18382512	seq_b,AX-12953088,Affx-11862733,rs75550918,15:66116154,A,G,rs75550918:26-71	39	93.4	26	71	45	rs75550918
chrX	24488520	24488565	seq_b,AX-12953088,Affx-11862733,rs75550918,15:66116154,A,G,rs75550918:26-71	39	93.4	26	71	45	rs75550918
chrX	90460265	90460312	seq_b,AX-12953088,Affx-11862733,rs75550918,15:66116154,A,G,rs75550918:21-71	42	85.2	21	71	50	rs75550918
chrX	96560535	96560580	seq_b,AX-12953088,Affx-11862733,rs75550918,15:66116154,A,G,rs75550918:26-71	39	93.4	26	71	45	rs75550918
chrX	54409004	54409044	seq_b,AX-12953088,Affx-11862733,rs75550918,15:66116154,A,G,rs75550918:31-71	38	97.5	31	71	40	rs75550918
chrX	55280606	55280646	seq_b,AX-12953088,Affx-11862733,rs75550918,15:66116154,A,G,rs75550918:31-71	38	97.5	31	71	40	rs75550918
chrX	102489510	102489550	seq_b,AX-12953088,Affx-11862733,rs75550918,15:66116154,A,G,rs75550918:31-71	38	97.5	31	71	40	rs75550918
chrX	117281528	117281568	seq_b,AX-12953088,Affx-11862733,rs75550918,15:66116154,A,G,rs75550918:31-71	38	97.5	31	71	40	rs75550918
chrY	19184086	19184130	seq_b,AX-12953088,Affx-11862733,rs75550918,15:66116154,A,G,rs75550918:27-71	40	95.5	27	71	44	rs75550918
chrY	20084761	20084800	seq_b,AX-12953088,Affx-11862733,rs75550918,15:66116154,A,G,rs75550918:32-71	37	97.5	32	71	39	rs75550918
chrY	27714574	27714613	seq_b,AX-12953088,Affx-11862733,rs75550918,15:66116154,A,G,rs75550918:32-71	37	97.5	32	71	39	rs75550918
chrY	4373857	4373897	seq_b,AX-12953088,Affx-11862733,rs75550918,15:66116154,A,G,rs75550918:31-71	36	95.0	31	71	40	rs75550918
chrY	1703813	1703854	seq_b,AX-12953088,Affx-11862733,rs75550918,15:66116154,A,G,rs75550918:31-71	37	97.5	31	71	40	rs75550918
chrY	15012860	15012896	seq_b,AX-12953088,Affx-11862733,rs75550918,15:66116154,A,G,rs75550918:35-71	34	97.3	35	71	36	rs75550918
chrY	17947181	17947225	seq_b,AX-12953088,Affx-11862733,rs75550918,15:66116154,A,G,rs75550918:27-71	34	88.7	27	71	44	rs75550918
chrY	1962325	1962360	seq_b,AX-12953088,Affx-11862733,rs75550918,15:66116154,A,G,rs75550918:36-71	33	97.2	36	71	35	rs75550918
chrY	2766935	2766970	seq_b,AX-12953088,Affx-11862733,rs75550918,15:66116154,A,G,rs75550918:36-71	33	97.2	36	71	35	rs75550918
chrY	23435941	23435980	seq_b,AX-12953088,Affx-11862733,rs75550918,15:66116154,A,G,rs75550918:32-71	33	92.4	32	71	39	rs75550918
chrY	790084	790124	seq_b,AX-12953088,Affx-11862733,rs75550918,15:66116154,A,G,rs75550918:31-71	32	90.0	31	71	40	rs75550918
chrY	8001486	8001520	seq_b,AX-12953088,Affx-11862733,rs75550918,15:66116154,A,G,rs75550918:37-71	32	97.1	37	71	34	rs75550918
chrY	1398597	1398629	seq_b,AX-12953088,Affx-11862733,rs75550918,15:66116154,A,G,rs75550918:39-71	30	96.9	39	71	32	rs75550918
chrY	2572719	2572753	seq_b,AX-12953088,Affx-11862733,rs75550918,15:66116154,A,G,rs75550918:37-71	30	94.2	37	71	34	rs75550918
chrY	4278055	4278089	seq_b,AX-12953088,Affx-11862733,rs75550918,15:66116154,A,G,rs75550918:37-71	30	94.2	37	71	34	rs75550918
chrY	17402582	17402616	seq_b,AX-12953088,Affx-11862733,rs75550918,15:66116154,A,G,rs75550918:37-71	30	94.2	37	71	34	rs75550918
chrX	95898309	95898353	seq_b,AX-12953088,Affx-11862733,rs75550918,15:66116154,A,G,rs75550918:27-71	40	95.5	27	71	44	rs75550918
chrX	118312777	118312829	seq_b,AX-12953088,Affx-11862733,rs75550918,15:66116154,A,G,rs75550918:15-71	43	82.4	15	71	56	rs75550918
chrX	44319884	44319923	seq_b,AX-12953088,Affx-11862733,rs75550918,15:66116154,A,G,rs75550918:32-71	39	100.0	32	71	39	rs75550918
chrX	63170569	63170614	seq_b,AX-12953088,Affx-11862733,rs75550918,15:66116154,A,G,rs75550918:26-71	39	93.4	26	71	45	rs75550918
chrX	29126773	29126817	seq_b,AX-12953088,Affx-11862733,rs75550918,15:66116154,A,G,rs75550918:27-71	38	93.2	27	71	44	rs75550918
chrX	48990761	48990805	seq_b,AX-12953088,Affx-11862733,rs75550918,15:66116154,A,G,rs75550918:27-71	38	93.2	27	71	44	rs75550918
chrX	18850797	18850836	seq_b,AX-12953088,Affx-11862733,rs75550918,15:66116154,A,G,rs75550918:32-71	37	97.5	32	71	39	rs75550918
chrX	29913196	29913235	seq_b,AX-12953088,Affx-11862733,rs75550918,15:66116154,A,G,rs75550918:32-71	37	97.5	32	71	39	rs75550918
chrX	99323680	99323719	seq_b,AX-12953088,Affx-11862733,rs75550918,15:66116154,A,G,rs75550918:32-71	37	97.5	32	71	39	rs75550918
chrX	134110908	134110953	seq_b,AX-12953088,Affx-11862733,rs75550918,15:66116154,A,G,rs75550918:26-71	37	91.2	26	71	45	rs75550918
chrX	135990774	135990813	seq_b,AX-12953088,Affx-11862733,rs75550918,15:66116154,A,G,rs75550918:32-71	37	97.5	32	71	39	rs75550918
chrX	28877630	28877670	seq_b,AX-12953088,Affx-11862733,rs75550918,15:66116154,A,G,rs75550918:31-71	36	95.0	31	71	40	rs75550918
chrX	32928814	32928852	seq_b,AX-12953088,Affx-11862733,rs75550918,15:66116154,A,G,rs75550918:32-70	36	97.4	32	70	38	rs75550918
chrX	56341325	56341365	seq_b,AX-12953088,Affx-11862733,rs75550918,15:66116154,A,G,rs75550918:31-71	36	95.0	31	71	40	rs75550918
chrX	67691913	67691953	seq_b,AX-12953088,Affx-11862733,rs75550918,15:66116154,A,G,rs75550918:31-71	36	95.0	31	71	40	rs75550918
chrX	99171524	99171564	seq_b,AX-12953088,Affx-11862733,rs75550918,15:66116154,A,G,rs75550918:31-71	36	95.0	31	71	40	rs75550918
chrX	142169727	142170048	seq_b,AX-12953105,Affx-11863015,rs116794711,1:56620020,T,G,rs116794711:46-71	24	100.0	46	71	25	rs116794711
chrX	72178049	72178180	seq_a,AX-12953268,Affx-11864664,rs116051360,15:66279680,A,C,rs116051360:47-71	23	100.0	47	71	24	rs116051360
chrX	72178049	72178180	seq_b,AX-12953268,Affx-11864664,rs116051360,15:66279680,A,C,rs116051360:47-71	23	100.0	47	71	24	rs116051360
chrX	101242415	101242447	seq_a,AX-12953432,Affx-11866294,rs72744439,15:66408092,T,C,rs72744439:0-32	26	90.7	0	32	32	rs72744439
chrX	151156388	151156408	seq_a,AX-12953432,Affx-11866294,rs72744439,15:66408092,T,C,rs72744439:0-20	20	100.0	0	20	20	rs72744439
chrX	95922849	95922881	seq_a,AX-12953432,Affx-11866294,rs72744439,15:66408092,T,C,rs72744439:0-32	28	93.8	0	32	32	rs72744439
chrX	86115004	86115036	seq_a,AX-12953432,Affx-11866294,rs72744439,15:66408092,T,C,rs72744439:0-32	22	84.4	0	32	32	rs72744439
chrX	9500819	9500851	seq_a,AX-12953432,Affx-11866294,rs72744439,15:66408092,T,C,rs72744439:0-32	22	84.4	0	32	32	rs72744439
chrX	109103114	109103153	seq_b,AX-12953432,Affx-11866294,rs72744439,15:66408092,T,C,rs72744439:0-39	29	87.2	0	39	39	rs72744439
chrX	101242415	101242447	seq_b,AX-12953432,Affx-11866294,rs72744439,15:66408092,T,C,rs72744439:0-32	26	90.7	0	32	32	rs72744439
chrX	151156388	151156408	seq_b,AX-12953432,Affx-11866294,rs72744439,15:66408092,T,C,rs72744439:0-20	20	100.0	0	20	20	rs72744439
chrX	95922842	95922881	seq_b,AX-12953432,Affx-11866294,rs72744439,15:66408092,T,C,rs72744439:0-39	33	92.4	0	39	39	rs72744439
chrX	86115004	86115036	seq_b,AX-12953432,Affx-11866294,rs72744439,15:66408092,T,C,rs72744439:0-32	22	84.4	0	32	32	rs72744439
chrX	9500819	9500851	seq_b,AX-12953432,Affx-11866294,rs72744439,15:66408092,T,C,rs72744439:0-32	22	84.4	0	32	32	rs72744439
chrX	46687956	46687976	seq_b,AX-12953705,Affx-11868899,rs62011715,15:66607915,T,C,rs62011715:25-45	20	100.0	25	45	20	rs62011715
chrX	86958606	86958677	seq_a,AX-12953775,Affx-11869727,rs80047278,1:56673543,A,C,rs80047278:0-71	55	88.8	0	71	71	rs80047278
chrX	73251552	73251623	seq_a,AX-12953775,Affx-11869727,rs80047278,1:56673543,A,C,rs80047278:0-71	55	88.8	0	71	71	rs80047278
chrX	44600875	44600946	seq_a,AX-12953775,Affx-11869727,rs80047278,1:56673543,A,C,rs80047278:0-71	53	87.4	0	71	71	rs80047278
chrX	132897413	132897446	seq_a,AX-12953775,Affx-11869727,rs80047278,1:56673543,A,C,rs80047278:0-33	29	94.0	0	33	33	rs80047278
chrX	86958606	86958677	seq_b,AX-12953775,Affx-11869727,rs80047278,1:56673543,A,C,rs80047278:0-71	57	90.2	0	71	71	rs80047278
chrX	44600875	44600946	seq_b,AX-12953775,Affx-11869727,rs80047278,1:56673543,A,C,rs80047278:0-71	55	88.8	0	71	71	rs80047278
chrX	73251552	73251623	seq_b,AX-12953775,Affx-11869727,rs80047278,1:56673543,A,C,rs80047278:0-71	53	87.4	0	71	71	rs80047278
chrX	132897413	132897446	seq_b,AX-12953775,Affx-11869727,rs80047278,1:56673543,A,C,rs80047278:0-33	29	94.0	0	33	33	rs80047278
chrX	101965846	101965866	seq_a,AX-12953779,Affx-11869745,rs57153286,15:66675041,T,C,rs57153286:13-33	20	100.0	13	33	20	rs57153286
chrX	101904893	101904913	seq_a,AX-12953779,Affx-11869745,rs57153286,15:66675041,T,C,rs57153286:13-33	20	100.0	13	33	20	rs57153286
chrX	54271630	54271653	seq_a,AX-12953779,Affx-11869745,rs57153286,15:66675041,T,C,rs57153286:0-23	23	100.0	0	23	23	rs57153286
chrX	18072820	18072842	seq_a,AX-12953779,Affx-11869745,rs57153286,15:66675041,T,C,rs57153286:0-22	22	100.0	0	22	22	rs57153286
chrX	101965846	101965866	seq_b,AX-12953779,Affx-11869745,rs57153286,15:66675041,T,C,rs57153286:13-33	20	100.0	13	33	20	rs57153286
chrX	101904893	101904913	seq_b,AX-12953779,Affx-11869745,rs57153286,15:66675041,T,C,rs57153286:13-33	20	100.0	13	33	20	rs57153286
chrX	54271630	54271653	seq_b,AX-12953779,Affx-11869745,rs57153286,15:66675041,T,C,rs57153286:0-23	23	100.0	0	23	23	rs57153286
chrX	18072820	18072842	seq_b,AX-12953779,Affx-11869745,rs57153286,15:66675041,T,C,rs57153286:0-22	22	100.0	0	22	22	rs57153286
chrX	97847919	97847939	seq_a,AX-12953793,Affx-11869983,rs111682679,15:66692878,T,C,rs111682679:18-38	20	100.0	18	38	20	rs111682679
chrY	27581324	27581344	seq_b,AX-12953938,Affx-11871100,rs41306345,15:66782048,T,C,rs41306345:20-40	20	100.0	20	40	20	rs41306345
chrY	27665559	27665580	seq_a,AX-12954069,Affx-11872033,rs7165318,15:66850957,C,G,rs7165318:35-56	21	100.0	35	56	21	rs7165318
chrX	139457752	139457776	seq_a,AX-12954069,Affx-11872033,rs7165318,15:66850957,C,G,rs7165318:34-58	24	100.0	34	58	24	rs7165318
chrX	131140164	131140203	seq_a,AX-12954069,Affx-11872033,rs7165318,15:66850957,C,G,rs7165318:34-71	28	96.7	34	71	37	rs7165318
chrX	13167777	13167799	seq_a,AX-12954069,Affx-11872033,rs7165318,15:66850957,C,G,rs7165318:36-58	22	100.0	36	58	22	rs7165318
chrX	101058298	101058320	seq_a,AX-12954069,Affx-11872033,rs7165318,15:66850957,C,G,rs7165318:36-58	22	100.0	36	58	22	rs7165318
chrX	76337758	76337780	seq_a,AX-12954069,Affx-11872033,rs7165318,15:66850957,C,G,rs7165318:32-54	22	100.0	32	54	22	rs7165318
chrX	39353141	39353176	seq_a,AX-12954069,Affx-11872033,rs7165318,15:66850957,C,G,rs7165318:38-71	26	96.5	38	71	33	rs7165318
chrX	15998045	15998067	seq_a,AX-12954069,Affx-11872033,rs7165318,15:66850957,C,G,rs7165318:36-58	22	100.0	36	58	22	rs7165318
chrX	24667496	24667517	seq_a,AX-12954069,Affx-11872033,rs7165318,15:66850957,C,G,rs7165318:34-55	21	100.0	34	55	21	rs7165318
chrX	139158347	139158367	seq_a,AX-12954069,Affx-11872033,rs7165318,15:66850957,C,G,rs7165318:34-54	20	100.0	34	54	20	rs7165318
chrX	109670641	109670661	seq_a,AX-12954069,Affx-11872033,rs7165318,15:66850957,C,G,rs7165318:38-58	20	100.0	38	58	20	rs7165318
chrX	38011742	38011762	seq_a,AX-12954069,Affx-11872033,rs7165318,15:66850957,C,G,rs7165318:36-56	20	100.0	36	56	20	rs7165318
chrY	26296857	26296878	seq_a,AX-12954069,Affx-11872033,rs7165318,15:66850957,C,G,rs7165318:35-56	21	100.0	35	56	21	rs7165318
chrY	16443022	16443042	seq_a,AX-12954069,Affx-11872033,rs7165318,15:66850957,C,G,rs7165318:34-54	20	100.0	34	54	20	rs7165318
chrX	133859505	133859550	seq_a,AX-12954069,Affx-11872033,rs7165318,15:66850957,C,G,rs7165318:13-57	33	92.4	13	57	44	rs7165318
chrX	54566076	54566116	seq_a,AX-12954069,Affx-11872033,rs7165318,15:66850957,C,G,rs7165318:32-71	32	97.1	32	71	39	rs7165318
chrX	105708110	105708156	seq_a,AX-12954069,Affx-11872033,rs7165318,15:66850957,C,G,rs7165318:8-53	29	83.8	8	53	45	rs7165318
chrX	149744096	149744131	seq_a,AX-12954069,Affx-11872033,rs7165318,15:66850957,C,G,rs7165318:24-58	29	96.8	24	58	34	rs7165318
chrX	19252967	19253002	seq_a,AX-12954069,Affx-11872033,rs7165318,15:66850957,C,G,rs7165318:24-58	28	93.8	24	58	34	rs7165318
chrX	11337499	11337536	seq_a,AX-12954069,Affx-11872033,rs7165318,15:66850957,C,G,rs7165318:36-71	28	96.7	36	71	35	rs7165318
chrX	16389823	16389862	seq_a,AX-12954069,Affx-11872033,rs7165318,15:66850957,C,G,rs7165318:34-71	28	93.8	34	71	37	rs7165318
chrX	143071912	143071936	seq_a,AX-12954069,Affx-11872033,rs7165318,15:66850957,C,G,rs7165318:34-58	24	100.0	34	58	24	rs7165318
chrX	106698121	106698146	seq_a,AX-12954069,Affx-11872033,rs7165318,15:66850957,C,G,rs7165318:34-59	23	96.0	34	59	25	rs7165318
chrX	101597274	101597296	seq_a,AX-12954069,Affx-11872033,rs7165318,15:66850957,C,G,rs7165318:36-58	22	100.0	36	58	22	rs7165318
chrX	95694054	95694075	seq_a,AX-12954069,Affx-11872033,rs7165318,15:66850957,C,G,rs7165318:36-57	21	100.0	36	57	21	rs7165318
chrX	131556884	131556904	seq_a,AX-12954069,Affx-11872033,rs7165318,15:66850957,C,G,rs7165318:38-58	20	100.0	38	58	20	rs7165318
chrX	113443707	113443727	seq_a,AX-12954069,Affx-11872033,rs7165318,15:66850957,C,G,rs7165318:34-54	20	100.0	34	54	20	rs7165318
chrX	63014610	63014630	seq_a,AX-12954069,Affx-11872033,rs7165318,15:66850957,C,G,rs7165318:34-54	20	100.0	34	54	20	rs7165318
chrX	38538173	38538193	seq_a,AX-12954069,Affx-11872033,rs7165318,15:66850957,C,G,rs7165318:34-54	20	100.0	34	54	20	rs7165318
chrX	28357053	28357073	seq_a,AX-12954069,Affx-11872033,rs7165318,15:66850957,C,G,rs7165318:34-54	20	100.0	34	54	20	rs7165318
chrY	27665560	27665580	seq_b,AX-12954069,Affx-11872033,rs7165318,15:66850957,C,G,rs7165318:36-56	20	100.0	36	56	20	rs7165318
chrX	118831637	118831679	seq_b,AX-12954069,Affx-11872033,rs7165318,15:66850957,C,G,rs7165318:13-54	30	89.5	13	54	41	rs7165318
chrX	13167777	13167799	seq_b,AX-12954069,Affx-11872033,rs7165318,15:66850957,C,G,rs7165318:36-58	22	100.0	36	58	22	rs7165318
chrX	139457754	139457776	seq_b,AX-12954069,Affx-11872033,rs7165318,15:66850957,C,G,rs7165318:36-58	22	100.0	36	58	22	rs7165318
chrX	101058298	101058320	seq_b,AX-12954069,Affx-11872033,rs7165318,15:66850957,C,G,rs7165318:36-58	22	100.0	36	58	22	rs7165318
chrX	39353141	39353176	seq_b,AX-12954069,Affx-11872033,rs7165318,15:66850957,C,G,rs7165318:38-71	26	96.5	38	71	33	rs7165318
chrX	15998045	15998067	seq_b,AX-12954069,Affx-11872033,rs7165318,15:66850957,C,G,rs7165318:36-58	22	100.0	36	58	22	rs7165318
chrX	131140166	131140203	seq_b,AX-12954069,Affx-11872033,rs7165318,15:66850957,C,G,rs7165318:36-71	26	96.5	36	71	35	rs7165318
chrX	38011741	38011762	seq_b,AX-12954069,Affx-11872033,rs7165318,15:66850957,C,G,rs7165318:35-56	21	100.0	35	56	21	rs7165318
chrX	109670641	109670661	seq_b,AX-12954069,Affx-11872033,rs7165318,15:66850957,C,G,rs7165318:38-58	20	100.0	38	58	20	rs7165318
chrY	26296857	26296877	seq_b,AX-12954069,Affx-11872033,rs7165318,15:66850957,C,G,rs7165318:36-56	20	100.0	36	56	20	rs7165318
chrX	133859505	133859550	seq_b,AX-12954069,Affx-11872033,rs7165318,15:66850957,C,G,rs7165318:13-57	33	92.4	13	57	44	rs7165318
chrX	11337499	11337536	seq_b,AX-12954069,Affx-11872033,rs7165318,15:66850957,C,G,rs7165318:36-71	28	96.7	36	71	35	rs7165318
chrX	54566076	54566112	seq_b,AX-12954069,Affx-11872033,rs7165318,15:66850957,C,G,rs7165318:36-71	28	96.7	36	71	35	rs7165318
chrX	149744096	149744131	seq_b,AX-12954069,Affx-11872033,rs7165318,15:66850957,C,G,rs7165318:24-58	27	96.6	24	58	34	rs7165318
chrX	143071912	143071934	seq_b,AX-12954069,Affx-11872033,rs7165318,15:66850957,C,G,rs7165318:36-58	22	100.0	36	58	22	rs7165318
chrX	101597274	101597296	seq_b,AX-12954069,Affx-11872033,rs7165318,15:66850957,C,G,rs7165318:36-58	22	100.0	36	58	22	rs7165318
chrX	95694054	95694076	seq_b,AX-12954069,Affx-11872033,rs7165318,15:66850957,C,G,rs7165318:35-57	22	100.0	35	57	22	rs7165318
chrX	131556884	131556904	seq_b,AX-12954069,Affx-11872033,rs7165318,15:66850957,C,G,rs7165318:38-58	20	100.0	38	58	20	rs7165318
chrX	16389823	16389856	seq_b,AX-12954069,Affx-11872033,rs7165318,15:66850957,C,G,rs7165318:40-71	24	96.2	40	71	31	rs7165318
chrX	45506109	45506130	seq_a,AX-12954193,Affx-11874014,rs7359178,15:66981329,T,C,rs7359178:36-57	21	100.0	36	57	21	rs7359178
chrX	44882289	44882674	seq_b,AX-12954193,Affx-11874014,rs7359178,15:66981329,T,C,rs7359178:45-71	25	100.0	45	71	26	rs7359178
chrX	45506109	45506130	seq_b,AX-12954193,Affx-11874014,rs7359178,15:66981329,T,C,rs7359178:36-57	21	100.0	36	57	21	rs7359178
chrX	83547806	83547827	seq_b,AX-12954193,Affx-11874014,rs7359178,15:66981329,T,C,rs7359178:33-54	21	100.0	33	54	21	rs7359178
chrX	95232258	95232278	seq_b,AX-12954193,Affx-11874014,rs7359178,15:66981329,T,C,rs7359178:35-55	20	100.0	35	55	20	rs7359178
chrY	16103474	16103512	seq_a,AX-12954444,Affx-11877348,rs1965269,15:67218945,A,G,rs1965269:35-71	30	96.9	35	71	36	rs1965269
chrY	18050430	18050456	seq_a,AX-12954444,Affx-11877348,rs1965269,15:67218945,A,G,rs1965269:45-71	26	100.0	45	71	26	rs1965269
chrY	4773803	4773828	seq_a,AX-12954444,Affx-11877348,rs1965269,15:67218945,A,G,rs1965269:46-71	25	100.0	46	71	25	rs1965269
chrY	7420374	7420399	seq_a,AX-12954444,Affx-11877348,rs1965269,15:67218945,A,G,rs1965269:46-71	25	100.0	46	71	25	rs1965269
chrY	14428567	14428592	seq_a,AX-12954444,Affx-11877348,rs1965269,15:67218945,A,G,rs1965269:46-71	25	100.0	46	71	25	rs1965269
chrY	16142275	16142302	seq_a,AX-12954444,Affx-11877348,rs1965269,15:67218945,A,G,rs1965269:44-71	25	96.3	44	71	27	rs1965269
chrY	19419564	19419589	seq_a,AX-12954444,Affx-11877348,rs1965269,15:67218945,A,G,rs1965269:46-71	25	100.0	46	71	25	rs1965269
chrY	23355089	23355114	seq_a,AX-12954444,Affx-11877348,rs1965269,15:67218945,A,G,rs1965269:46-71	25	100.0	46	71	25	rs1965269
chrY	59168008	59168033	seq_a,AX-12954444,Affx-11877348,rs1965269,15:67218945,A,G,rs1965269:46-71	25	100.0	46	71	25	rs1965269
chrY	3186771	3186797	seq_a,AX-12954444,Affx-11877348,rs1965269,15:67218945,A,G,rs1965269:45-71	24	96.2	45	71	26	rs1965269
chrY	5237245	5237269	seq_a,AX-12954444,Affx-11877348,rs1965269,15:67218945,A,G,rs1965269:46-70	24	100.0	46	70	24	rs1965269
chrY	974609	974634	seq_a,AX-12954444,Affx-11877348,rs1965269,15:67218945,A,G,rs1965269:46-71	23	96.0	46	71	25	rs1965269
chrY	17041704	17041729	seq_a,AX-12954444,Affx-11877348,rs1965269,15:67218945,A,G,rs1965269:46-71	23	96.0	46	71	25	rs1965269
chrY	7384884	7384907	seq_a,AX-12954444,Affx-11877348,rs1965269,15:67218945,A,G,rs1965269:48-71	23	100.0	48	71	23	rs1965269
chrY	7099974	7099997	seq_a,AX-12954444,Affx-11877348,rs1965269,15:67218945,A,G,rs1965269:48-71	23	100.0	48	71	23	rs1965269
chrY	5445762	5445785	seq_a,AX-12954444,Affx-11877348,rs1965269,15:67218945,A,G,rs1965269:48-71	23	100.0	48	71	23	rs1965269
chrX	10333101	10333134	seq_a,AX-12954444,Affx-11877348,rs1965269,15:67218945,A,G,rs1965269:38-71	29	94.0	38	71	33	rs1965269
chrX	54540466	54540495	seq_a,AX-12954444,Affx-11877348,rs1965269,15:67218945,A,G,rs1965269:42-71	29	100.0	42	71	29	rs1965269
chrX	111071422	111071459	seq_a,AX-12954444,Affx-11877348,rs1965269,15:67218945,A,G,rs1965269:28-71	35	78.4	28	71	43	rs1965269
chrX	134546409	134546438	seq_a,AX-12954444,Affx-11877348,rs1965269,15:67218945,A,G,rs1965269:42-71	29	100.0	42	71	29	rs1965269
chrX	10419595	10419623	seq_a,AX-12954444,Affx-11877348,rs1965269,15:67218945,A,G,rs1965269:43-71	28	100.0	43	71	28	rs1965269
chrX	13194398	13194426	seq_a,AX-12954444,Affx-11877348,rs1965269,15:67218945,A,G,rs1965269:43-71	28	100.0	43	71	28	rs1965269
chrX	19854842	19854873	seq_a,AX-12954444,Affx-11877348,rs1965269,15:67218945,A,G,rs1965269:41-71	29	100.0	41	71	30	rs1965269
chrX	94596231	94596259	seq_a,AX-12954444,Affx-11877348,rs1965269,15:67218945,A,G,rs1965269:43-71	28	100.0	43	71	28	rs1965269
chrX	4352354	4352383	seq_a,AX-12954444,Affx-11877348,rs1965269,15:67218945,A,G,rs1965269:42-71	27	96.6	42	71	29	rs1965269
chrX	6563608	6563640	seq_a,AX-12954444,Affx-11877348,rs1965269,15:67218945,A,G,rs1965269:33-71	31	78.2	33	71	38	rs1965269
chrX	6671011	6671038	seq_a,AX-12954444,Affx-11877348,rs1965269,15:67218945,A,G,rs1965269:44-71	27	100.0	44	71	27	rs1965269
chrX	30291295	30291322	seq_a,AX-12954444,Affx-11877348,rs1965269,15:67218945,A,G,rs1965269:44-71	27	100.0	44	71	27	rs1965269
chrX	43356571	43356598	seq_a,AX-12954444,Affx-11877348,rs1965269,15:67218945,A,G,rs1965269:44-71	27	100.0	44	71	27	rs1965269
chrX	69814469	69814496	seq_a,AX-12954444,Affx-11877348,rs1965269,15:67218945,A,G,rs1965269:44-71	27	100.0	44	71	27	rs1965269
chrX	78791533	78791560	seq_a,AX-12954444,Affx-11877348,rs1965269,15:67218945,A,G,rs1965269:44-71	27	100.0	44	71	27	rs1965269
chrX	79369137	79369164	seq_a,AX-12954444,Affx-11877348,rs1965269,15:67218945,A,G,rs1965269:44-71	27	100.0	44	71	27	rs1965269
chrY	18022544	18022571	seq_a,AX-12954444,Affx-11877348,rs1965269,15:67218945,A,G,rs1965269:44-71	27	100.0	44	71	27	rs1965269
chrY	3030892	3030918	seq_a,AX-12954444,Affx-11877348,rs1965269,15:67218945,A,G,rs1965269:45-71	26	100.0	45	71	26	rs1965269
chrY	14282722	14282754	seq_a,AX-12954444,Affx-11877348,rs1965269,15:67218945,A,G,rs1965269:40-71	28	96.7	40	71	31	rs1965269
chrY	16162977	16163015	seq_a,AX-12954444,Affx-11877348,rs1965269,15:67218945,A,G,rs1965269:35-71	30	96.9	35	71	36	rs1965269
chrY	4250658	4250683	seq_a,AX-12954444,Affx-11877348,rs1965269,15:67218945,A,G,rs1965269:46-71	25	100.0	46	71	25	rs1965269
chrY	5914172	5914197	seq_a,AX-12954444,Affx-11877348,rs1965269,15:67218945,A,G,rs1965269:46-71	25	100.0	46	71	25	rs1965269
chrY	6062113	6062138	seq_a,AX-12954444,Affx-11877348,rs1965269,15:67218945,A,G,rs1965269:46-71	25	100.0	46	71	25	rs1965269
chrY	16799574	16799599	seq_a,AX-12954444,Affx-11877348,rs1965269,15:67218945,A,G,rs1965269:46-71	25	100.0	46	71	25	rs1965269
chrY	17316017	17316042	seq_a,AX-12954444,Affx-11877348,rs1965269,15:67218945,A,G,rs1965269:46-71	25	100.0	46	71	25	rs1965269
chrY	18911487	18911512	seq_a,AX-12954444,Affx-11877348,rs1965269,15:67218945,A,G,rs1965269:46-71	25	100.0	46	71	25	rs1965269
chrY	2396633	2396657	seq_a,AX-12954444,Affx-11877348,rs1965269,15:67218945,A,G,rs1965269:46-70	24	100.0	46	70	24	rs1965269
chrY	5056738	5056762	seq_a,AX-12954444,Affx-11877348,rs1965269,15:67218945,A,G,rs1965269:46-70	24	100.0	46	70	24	rs1965269
chrY	5189445	5189469	seq_a,AX-12954444,Affx-11877348,rs1965269,15:67218945,A,G,rs1965269:46-70	24	100.0	46	70	24	rs1965269
chrY	28618555	28618579	seq_a,AX-12954444,Affx-11877348,rs1965269,15:67218945,A,G,rs1965269:46-70	24	100.0	46	70	24	rs1965269
chrY	887285	887308	seq_a,AX-12954444,Affx-11877348,rs1965269,15:67218945,A,G,rs1965269:46-69	23	100.0	46	69	23	rs1965269
chrY	2423026	2423051	seq_a,AX-12954444,Affx-11877348,rs1965269,15:67218945,A,G,rs1965269:46-71	23	96.0	46	71	25	rs1965269
chrX	17969302	17969335	seq_a,AX-12954444,Affx-11877348,rs1965269,15:67218945,A,G,rs1965269:39-71	31	100.0	39	71	32	rs1965269
chrX	29047366	29047396	seq_a,AX-12954444,Affx-11877348,rs1965269,15:67218945,A,G,rs1965269:41-71	30	100.0	41	71	30	rs1965269
chrX	7489493	7489526	seq_a,AX-12954444,Affx-11877348,rs1965269,15:67218945,A,G,rs1965269:38-71	29	94.0	38	71	33	rs1965269
chrX	26032851	26032880	seq_a,AX-12954444,Affx-11877348,rs1965269,15:67218945,A,G,rs1965269:42-71	29	100.0	42	71	29	rs1965269
chrX	74363725	74363757	seq_a,AX-12954444,Affx-11877348,rs1965269,15:67218945,A,G,rs1965269:40-71	30	100.0	40	71	31	rs1965269
chrX	145156022	145156053	seq_a,AX-12954444,Affx-11877348,rs1965269,15:67218945,A,G,rs1965269:40-71	29	96.8	40	71	31	rs1965269
chrX	33972309	33972359	seq_a,AX-12954444,Affx-11877348,rs1965269,15:67218945,A,G,rs1965269:14-71	36	78.1	14	71	57	rs1965269
chrX	107357120	107357148	seq_a,AX-12954444,Affx-11877348,rs1965269,15:67218945,A,G,rs1965269:43-71	28	100.0	43	71	28	rs1965269
chrX	140797680	140797708	seq_a,AX-12954444,Affx-11877348,rs1965269,15:67218945,A,G,rs1965269:43-71	28	100.0	43	71	28	rs1965269
chrX	5543603	5543634	seq_a,AX-12954444,Affx-11877348,rs1965269,15:67218945,A,G,rs1965269:40-71	27	93.6	40	71	31	rs1965269
chrX	7788998	7789025	seq_a,AX-12954444,Affx-11877348,rs1965269,15:67218945,A,G,rs1965269:44-71	27	100.0	44	71	27	rs1965269
chrX	14688859	14688986	seq_a,AX-12954444,Affx-11877348,rs1965269,15:67218945,A,G,rs1965269:26-71	34	97.3	26	71	45	rs1965269
chrX	24439538	24439565	seq_a,AX-12954444,Affx-11877348,rs1965269,15:67218945,A,G,rs1965269:44-71	27	100.0	44	71	27	rs1965269
chrX	28482111	28482138	seq_a,AX-12954444,Affx-11877348,rs1965269,15:67218945,A,G,rs1965269:44-71	27	100.0	44	71	27	rs1965269
chrX	32159005	32159032	seq_a,AX-12954444,Affx-11877348,rs1965269,15:67218945,A,G,rs1965269:44-71	27	100.0	44	71	27	rs1965269
chrX	32787567	32787594	seq_a,AX-12954444,Affx-11877348,rs1965269,15:67218945,A,G,rs1965269:44-71	27	100.0	44	71	27	rs1965269
chrY	18050430	18050456	seq_b,AX-12954444,Affx-11877348,rs1965269,15:67218945,A,G,rs1965269:45-71	26	100.0	45	71	26	rs1965269
chrY	4773803	4773828	seq_b,AX-12954444,Affx-11877348,rs1965269,15:67218945,A,G,rs1965269:46-71	25	100.0	46	71	25	rs1965269
chrY	7420374	7420399	seq_b,AX-12954444,Affx-11877348,rs1965269,15:67218945,A,G,rs1965269:46-71	25	100.0	46	71	25	rs1965269
chrY	14428567	14428592	seq_b,AX-12954444,Affx-11877348,rs1965269,15:67218945,A,G,rs1965269:46-71	25	100.0	46	71	25	rs1965269
chrY	16103487	16103512	seq_b,AX-12954444,Affx-11877348,rs1965269,15:67218945,A,G,rs1965269:46-71	25	100.0	46	71	25	rs1965269
chrY	16142275	16142302	seq_b,AX-12954444,Affx-11877348,rs1965269,15:67218945,A,G,rs1965269:44-71	25	96.3	44	71	27	rs1965269
chrY	19419564	19419589	seq_b,AX-12954444,Affx-11877348,rs1965269,15:67218945,A,G,rs1965269:46-71	25	100.0	46	71	25	rs1965269
chrY	23355089	23355114	seq_b,AX-12954444,Affx-11877348,rs1965269,15:67218945,A,G,rs1965269:46-71	25	100.0	46	71	25	rs1965269
chrY	59168008	59168033	seq_b,AX-12954444,Affx-11877348,rs1965269,15:67218945,A,G,rs1965269:46-71	25	100.0	46	71	25	rs1965269
chrY	3186771	3186797	seq_b,AX-12954444,Affx-11877348,rs1965269,15:67218945,A,G,rs1965269:45-71	24	96.2	45	71	26	rs1965269
chrY	5237245	5237269	seq_b,AX-12954444,Affx-11877348,rs1965269,15:67218945,A,G,rs1965269:46-70	24	100.0	46	70	24	rs1965269
chrY	974609	974634	seq_b,AX-12954444,Affx-11877348,rs1965269,15:67218945,A,G,rs1965269:46-71	23	96.0	46	71	25	rs1965269
chrY	17041704	17041729	seq_b,AX-12954444,Affx-11877348,rs1965269,15:67218945,A,G,rs1965269:46-71	23	96.0	46	71	25	rs1965269
chrY	7384884	7384907	seq_b,AX-12954444,Affx-11877348,rs1965269,15:67218945,A,G,rs1965269:48-71	23	100.0	48	71	23	rs1965269
chrY	7099974	7099997	seq_b,AX-12954444,Affx-11877348,rs1965269,15:67218945,A,G,rs1965269:48-71	23	100.0	48	71	23	rs1965269
chrY	5445762	5445785	seq_b,AX-12954444,Affx-11877348,rs1965269,15:67218945,A,G,rs1965269:48-71	23	100.0	48	71	23	rs1965269
chrX	10333101	10333134	seq_b,AX-12954444,Affx-11877348,rs1965269,15:67218945,A,G,rs1965269:38-71	29	94.0	38	71	33	rs1965269
chrX	54540466	54540495	seq_b,AX-12954444,Affx-11877348,rs1965269,15:67218945,A,G,rs1965269:42-71	29	100.0	42	71	29	rs1965269
chrX	134546409	134546438	seq_b,AX-12954444,Affx-11877348,rs1965269,15:67218945,A,G,rs1965269:42-71	29	100.0	42	71	29	rs1965269
chrX	10419595	10419623	seq_b,AX-12954444,Affx-11877348,rs1965269,15:67218945,A,G,rs1965269:43-71	28	100.0	43	71	28	rs1965269
chrX	13194398	13194426	seq_b,AX-12954444,Affx-11877348,rs1965269,15:67218945,A,G,rs1965269:43-71	28	100.0	43	71	28	rs1965269
chrX	19854842	19854873	seq_b,AX-12954444,Affx-11877348,rs1965269,15:67218945,A,G,rs1965269:41-71	29	100.0	41	71	30	rs1965269
chrX	94596231	94596259	seq_b,AX-12954444,Affx-11877348,rs1965269,15:67218945,A,G,rs1965269:43-71	28	100.0	43	71	28	rs1965269
chrX	4352354	4352383	seq_b,AX-12954444,Affx-11877348,rs1965269,15:67218945,A,G,rs1965269:42-71	27	96.6	42	71	29	rs1965269
chrX	6671011	6671038	seq_b,AX-12954444,Affx-11877348,rs1965269,15:67218945,A,G,rs1965269:44-71	27	100.0	44	71	27	rs1965269
chrX	30291295	30291322	seq_b,AX-12954444,Affx-11877348,rs1965269,15:67218945,A,G,rs1965269:44-71	27	100.0	44	71	27	rs1965269
chrX	43356571	43356598	seq_b,AX-12954444,Affx-11877348,rs1965269,15:67218945,A,G,rs1965269:44-71	27	100.0	44	71	27	rs1965269
chrX	69814469	69814496	seq_b,AX-12954444,Affx-11877348,rs1965269,15:67218945,A,G,rs1965269:44-71	27	100.0	44	71	27	rs1965269
chrX	78791533	78791560	seq_b,AX-12954444,Affx-11877348,rs1965269,15:67218945,A,G,rs1965269:44-71	27	100.0	44	71	27	rs1965269
chrX	79369137	79369164	seq_b,AX-12954444,Affx-11877348,rs1965269,15:67218945,A,G,rs1965269:44-71	27	100.0	44	71	27	rs1965269
chrX	111071432	111071459	seq_b,AX-12954444,Affx-11877348,rs1965269,15:67218945,A,G,rs1965269:44-71	27	100.0	44	71	27	rs1965269
chrX	125585818	125585845	seq_b,AX-12954444,Affx-11877348,rs1965269,15:67218945,A,G,rs1965269:44-71	27	100.0	44	71	27	rs1965269
chrY	18022544	18022571	seq_b,AX-12954444,Affx-11877348,rs1965269,15:67218945,A,G,rs1965269:44-71	27	100.0	44	71	27	rs1965269
chrY	3030892	3030918	seq_b,AX-12954444,Affx-11877348,rs1965269,15:67218945,A,G,rs1965269:45-71	26	100.0	45	71	26	rs1965269
chrY	14282722	14282754	seq_b,AX-12954444,Affx-11877348,rs1965269,15:67218945,A,G,rs1965269:40-71	28	96.7	40	71	31	rs1965269
chrY	4250658	4250683	seq_b,AX-12954444,Affx-11877348,rs1965269,15:67218945,A,G,rs1965269:46-71	25	100.0	46	71	25	rs1965269
chrY	5914172	5914197	seq_b,AX-12954444,Affx-11877348,rs1965269,15:67218945,A,G,rs1965269:46-71	25	100.0	46	71	25	rs1965269
chrY	6062113	6062138	seq_b,AX-12954444,Affx-11877348,rs1965269,15:67218945,A,G,rs1965269:46-71	25	100.0	46	71	25	rs1965269
chrY	16162977	16163002	seq_b,AX-12954444,Affx-11877348,rs1965269,15:67218945,A,G,rs1965269:46-71	25	100.0	46	71	25	rs1965269
chrY	16799574	16799599	seq_b,AX-12954444,Affx-11877348,rs1965269,15:67218945,A,G,rs1965269:46-71	25	100.0	46	71	25	rs1965269
chrY	17316017	17316042	seq_b,AX-12954444,Affx-11877348,rs1965269,15:67218945,A,G,rs1965269:46-71	25	100.0	46	71	25	rs1965269
chrY	18911487	18911512	seq_b,AX-12954444,Affx-11877348,rs1965269,15:67218945,A,G,rs1965269:46-71	25	100.0	46	71	25	rs1965269
chrY	2396633	2396657	seq_b,AX-12954444,Affx-11877348,rs1965269,15:67218945,A,G,rs1965269:46-70	24	100.0	46	70	24	rs1965269
chrY	5056738	5056762	seq_b,AX-12954444,Affx-11877348,rs1965269,15:67218945,A,G,rs1965269:46-70	24	100.0	46	70	24	rs1965269
chrY	5189445	5189469	seq_b,AX-12954444,Affx-11877348,rs1965269,15:67218945,A,G,rs1965269:46-70	24	100.0	46	70	24	rs1965269
chrY	28618555	28618579	seq_b,AX-12954444,Affx-11877348,rs1965269,15:67218945,A,G,rs1965269:46-70	24	100.0	46	70	24	rs1965269
chrY	887285	887308	seq_b,AX-12954444,Affx-11877348,rs1965269,15:67218945,A,G,rs1965269:46-69	23	100.0	46	69	23	rs1965269
chrY	2423026	2423051	seq_b,AX-12954444,Affx-11877348,rs1965269,15:67218945,A,G,rs1965269:46-71	23	96.0	46	71	25	rs1965269
chrX	17969302	17969335	seq_b,AX-12954444,Affx-11877348,rs1965269,15:67218945,A,G,rs1965269:39-71	31	100.0	39	71	32	rs1965269
chrX	29047366	29047396	seq_b,AX-12954444,Affx-11877348,rs1965269,15:67218945,A,G,rs1965269:41-71	30	100.0	41	71	30	rs1965269
chrX	7489493	7489526	seq_b,AX-12954444,Affx-11877348,rs1965269,15:67218945,A,G,rs1965269:38-71	29	94.0	38	71	33	rs1965269
chrX	26032851	26032880	seq_b,AX-12954444,Affx-11877348,rs1965269,15:67218945,A,G,rs1965269:42-71	29	100.0	42	71	29	rs1965269
chrX	74363725	74363757	seq_b,AX-12954444,Affx-11877348,rs1965269,15:67218945,A,G,rs1965269:40-71	30	100.0	40	71	31	rs1965269
chrX	145156022	145156053	seq_b,AX-12954444,Affx-11877348,rs1965269,15:67218945,A,G,rs1965269:40-71	29	96.8	40	71	31	rs1965269
chrX	33972309	33972359	seq_b,AX-12954444,Affx-11877348,rs1965269,15:67218945,A,G,rs1965269:14-71	36	78.1	14	71	57	rs1965269
chrX	107357120	107357148	seq_b,AX-12954444,Affx-11877348,rs1965269,15:67218945,A,G,rs1965269:43-71	28	100.0	43	71	28	rs1965269
chrX	140797680	140797708	seq_b,AX-12954444,Affx-11877348,rs1965269,15:67218945,A,G,rs1965269:43-71	28	100.0	43	71	28	rs1965269
chrX	5543603	5543634	seq_b,AX-12954444,Affx-11877348,rs1965269,15:67218945,A,G,rs1965269:40-71	27	93.6	40	71	31	rs1965269
chrX	7788998	7789025	seq_b,AX-12954444,Affx-11877348,rs1965269,15:67218945,A,G,rs1965269:44-71	27	100.0	44	71	27	rs1965269
chrX	24439538	24439565	seq_b,AX-12954444,Affx-11877348,rs1965269,15:67218945,A,G,rs1965269:44-71	27	100.0	44	71	27	rs1965269
chrX	28482111	28482138	seq_b,AX-12954444,Affx-11877348,rs1965269,15:67218945,A,G,rs1965269:44-71	27	100.0	44	71	27	rs1965269
chrX	32159005	32159032	seq_b,AX-12954444,Affx-11877348,rs1965269,15:67218945,A,G,rs1965269:44-71	27	100.0	44	71	27	rs1965269
chrX	32787567	32787594	seq_b,AX-12954444,Affx-11877348,rs1965269,15:67218945,A,G,rs1965269:44-71	27	100.0	44	71	27	rs1965269
chrX	39427181	39427208	seq_b,AX-12954444,Affx-11877348,rs1965269,15:67218945,A,G,rs1965269:44-71	27	100.0	44	71	27	rs1965269
chrX	39031070	39031091	seq_a,AX-12954579,Affx-11878464,rs8026320,15:67294808,A,G,rs8026320:38-59	21	100.0	38	59	21	rs8026320
chrX	39031070	39031091	seq_b,AX-12954579,Affx-11878464,rs8026320,15:67294808,A,G,rs8026320:38-59	21	100.0	38	59	21	rs8026320
chrX	119044365	119044386	seq_a,AX-12954657,Affx-11879235,rs74619957,15:67347130,A,G,rs74619957:34-55	21	100.0	34	55	21	rs74619957
chrX	42138571	42138604	seq_b,AX-12954948,Affx-11881654,rs2000143,1:56760469,A,G,rs2000143:4-37	24	96.2	4	37	33	rs2000143
chrX	81839237	81839260	seq_b,AX-12955141,Affx-11882804,rs75986296,15:67644333,T,C,rs75986296:23-47	22	87.0	23	47	24	rs75986296
chrX	41966731	41966751	seq_a,AX-12955252,Affx-11883559,rs79055033,15:67706739,A,G,rs79055033:4-24	20	100.0	4	24	20	rs79055033
chrX	39297144	39297165	seq_a,AX-12955252,Affx-11883559,rs79055033,15:67706739,A,G,rs79055033:4-25	21	100.0	4	25	21	rs79055033
chrX	67935884	67935904	seq_a,AX-12955252,Affx-11883559,rs79055033,15:67706739,A,G,rs79055033:4-24	20	100.0	4	24	20	rs79055033
chrX	41966731	41966751	seq_b,AX-12955252,Affx-11883559,rs79055033,15:67706739,A,G,rs79055033:4-24	20	100.0	4	24	20	rs79055033
chrX	39297144	39297165	seq_b,AX-12955252,Affx-11883559,rs79055033,15:67706739,A,G,rs79055033:4-25	21	100.0	4	25	21	rs79055033
chrX	67935884	67935904	seq_b,AX-12955252,Affx-11883559,rs79055033,15:67706739,A,G,rs79055033:4-24	20	100.0	4	24	20	rs79055033
chrX	100110688	100110762	seq_a,AX-12955593,Affx-11886062,rs8025889,15:67921174,A,G,rs8025889:0-68	53	89.8	0	68	68	rs8025889
chrX	118355374	118355412	seq_b,AX-12955593,Affx-11886062,rs8025889,15:67921174,A,G,rs8025889:0-38	32	92.2	0	38	38	rs8025889
chrX	100110688	100110762	seq_b,AX-12955593,Affx-11886062,rs8025889,15:67921174,A,G,rs8025889:0-68	55	91.2	0	68	68	rs8025889
chrX	105827166	105827186	seq_a,AX-12955649,Affx-11886563,rs151044548,15:67954364,A,G,rs151044548:48-68	20	100.0	48	68	20	rs151044548
chrX	105827166	105827186	seq_b,AX-12955649,Affx-11886563,rs151044548,15:67954364,A,G,rs151044548:48-68	20	100.0	48	68	20	rs151044548
chrX	42082015	42082045	seq_a,AX-12955687,Affx-11886817,rs7166903,15:67976471,A,G,rs7166903:16-40	23	100.0	16	40	24	rs7166903
chrX	149493268	149493300	seq_a,AX-12956092,Affx-11890206,rs77258809,1:56830696,T,C,rs77258809:33-65	28	93.8	33	65	32	rs77258809
chrX	40233222	40233251	seq_a,AX-12956092,Affx-11890206,rs77258809,1:56830696,T,C,rs77258809:13-43	26	86.3	13	43	30	rs77258809
chrX	102135806	102135849	seq_b,AX-12956092,Affx-11890206,rs77258809,1:56830696,T,C,rs77258809:18-61	33	88.4	18	61	43	rs77258809
chrX	149493279	149493300	seq_b,AX-12956092,Affx-11890206,rs77258809,1:56830696,T,C,rs77258809:44-65	21	100.0	44	65	21	rs77258809
chrX	73517570	73517606	seq_b,AX-12956092,Affx-11890206,rs77258809,1:56830696,T,C,rs77258809:20-62	33	77.8	20	62	42	rs77258809
chrX	101562001	101562021	seq_b,AX-12956194,Affx-11891166,rs4777016,15:68314919,T,C,rs4777016:24-44	20	100.0	24	44	20	rs4777016
chrX	101634976	101634996	seq_b,AX-12956194,Affx-11891166,rs4777016,15:68314919,T,C,rs4777016:24-44	20	100.0	24	44	20	rs4777016
chrX	17126555	17126596	seq_a,AX-12956264,Affx-11891768,rs112361806,15:68365650,T,C,rs112361806:1-42	37	95.2	1	42	41	rs112361806
chrX	149724475	149724516	seq_a,AX-12956264,Affx-11891768,rs112361806,15:68365650,T,C,rs112361806:1-42	39	97.6	1	42	41	rs112361806
chrX	86591597	86591621	seq_a,AX-12956268,Affx-11891797,rs72759517,15:68367892,A,G,rs72759517:45-71	23	83.4	45	71	26	rs72759517
chrX	86591597	86591621	seq_b,AX-12956268,Affx-11891797,rs72759517,15:68367892,A,G,rs72759517:45-71	23	83.4	45	71	26	rs72759517
chrX	46810027	46810067	seq_a,AX-12956326,Affx-11892078,rs62004781,15:68391909,T,C,rs62004781:31-71	30	87.5	31	71	40	rs62004781
chrX	139253590	139253610	seq_a,AX-12956326,Affx-11892078,rs62004781,15:68391909,T,C,rs62004781:7-27	20	100.0	7	27	20	rs62004781
chrX	146988933	146988963	seq_a,AX-12956326,Affx-11892078,rs62004781,15:68391909,T,C,rs62004781:41-71	24	90.0	41	71	30	rs62004781
chrX	139253590	139253610	seq_b,AX-12956326,Affx-11892078,rs62004781,15:68391909,T,C,rs62004781:7-27	20	100.0	7	27	20	rs62004781
chrX	146988933	146988963	seq_b,AX-12956326,Affx-11892078,rs62004781,15:68391909,T,C,rs62004781:41-71	24	90.0	41	71	30	rs62004781
chrX	77773334	77773359	seq_a,AX-12956389,Affx-11892551,rs112677781,15:68425635,A,G,rs112677781:34-59	21	92.0	34	59	25	rs112677781
chrX	124195955	124195979	seq_b,AX-12956417,Affx-11892718,rs8030302,15:68441485,T,C,rs8030302:22-45	22	100.0	22	45	23	rs8030302
chrX	142622700	142622720	seq_a,AX-12956772,Affx-11896006,rs73433949,15:68695059,A,G,rs73433949:0-20	20	100.0	0	20	20	rs73433949
chrX	139356750	139356771	seq_a,AX-12956772,Affx-11896006,rs73433949,15:68695059,A,G,rs73433949:0-21	21	100.0	0	21	21	rs73433949
chrX	142622700	142622720	seq_b,AX-12956772,Affx-11896006,rs73433949,15:68695059,A,G,rs73433949:0-20	20	100.0	0	20	20	rs73433949
chrX	139356750	139356771	seq_b,AX-12956772,Affx-11896006,rs73433949,15:68695059,A,G,rs73433949:0-21	21	100.0	0	21	21	rs73433949
chrX	45724328	45724363	seq_a,AX-12956777,Affx-11896015,rs72745265,15:68695789,A,G,rs72745265:38-71	30	97.0	38	71	33	rs72745265
chrX	115289404	115289429	seq_a,AX-12956777,Affx-11896015,rs72745265,15:68695789,A,G,rs72745265:38-61	22	100.0	38	61	23	rs72745265
chrX	127751280	127751326	seq_a,AX-12956777,Affx-11896015,rs72745265,15:68695789,A,G,rs72745265:21-71	32	78.4	21	71	50	rs72745265
chrX	45724323	45724363	seq_b,AX-12956777,Affx-11896015,rs72745265,15:68695789,A,G,rs72745265:33-71	33	94.8	33	71	38	rs72745265
chrX	115289385	115289429	seq_b,AX-12956777,Affx-11896015,rs72745265,15:68695789,A,G,rs72745265:21-61	32	92.5	21	61	40	rs72745265
chrX	127751280	127751326	seq_b,AX-12956777,Affx-11896015,rs72745265,15:68695789,A,G,rs72745265:21-71	38	78.3	21	71	50	rs72745265
chrX	5429180	5429201	seq_b,AX-12956975,Affx-11897193,rs61774571,1:56883829,T,G,rs61774571:23-44	21	100.0	23	44	21	rs61774571
chrX	51599606	51599634	seq_b,AX-12957210,Affx-11899322,rs1491633,15:68957142,A,G,rs1491633:30-59	27	89.3	30	59	29	rs1491633
chrX	146935404	146935424	seq_b,AX-12957298,Affx-11900279,rs115701798,15:69023669,A,G,rs115701798:26-46	20	100.0	26	46	20	rs115701798
chrX	145378786	145378806	seq_b,AX-12957298,Affx-11900279,rs115701798,15:69023669,A,G,rs115701798:26-46	20	100.0	26	46	20	rs115701798
chrX	83565353	83565373	seq_b,AX-12957298,Affx-11900279,rs115701798,15:69023669,A,G,rs115701798:26-46	20	100.0	26	46	20	rs115701798
chrX	73780166	73780186	seq_b,AX-12957298,Affx-11900279,rs115701798,15:69023669,A,G,rs115701798:26-46	20	100.0	26	46	20	rs115701798
chrX	46140037	46140057	seq_a,AX-12957331,Affx-11900607,rs28533330,15:69041611,T,C,rs28533330:0-20	20	100.0	0	20	20	rs28533330
chrX	46140037	46140076	seq_b,AX-12957331,Affx-11900607,rs28533330,15:69041611,T,C,rs28533330:0-39	29	87.2	0	39	39	rs28533330
chrX	28847596	28847632	seq_b,AX-12957331,Affx-11900607,rs28533330,15:69041611,T,C,rs28533330:3-39	28	88.9	3	39	36	rs28533330
chrX	79493665	79493687	seq_a,AX-12957337,Affx-11900678,rs75980586,15:69046671,A,G,rs75980586:31-53	20	95.5	31	53	22	rs75980586
chrX	90378599	90378621	seq_a,AX-12957337,Affx-11900678,rs75980586,15:69046671,A,G,rs75980586:31-53	20	95.5	31	53	22	rs75980586
chrY	1603285	1603307	seq_a,AX-12957392,Affx-11901311,rs62008192,15:69097312,T,C,rs62008192:49-71	20	95.5	49	71	22	rs62008192
chrX	1653285	1653307	seq_a,AX-12957392,Affx-11901311,rs62008192,15:69097312,T,C,rs62008192:49-71	20	95.5	49	71	22	rs62008192
chrY	1603285	1603307	seq_b,AX-12957392,Affx-11901311,rs62008192,15:69097312,T,C,rs62008192:49-71	20	95.5	49	71	22	rs62008192
chrX	1653285	1653307	seq_b,AX-12957392,Affx-11901311,rs62008192,15:69097312,T,C,rs62008192:49-71	20	95.5	49	71	22	rs62008192
chrX	108010873	108010893	seq_a,AX-12957464,Affx-11901896,rs28849216,15:69147146,A,G,rs28849216:25-45	20	100.0	25	45	20	rs28849216
chrX	70538969	70538991	seq_b,AX-12957615,Affx-11902836,rs144221761,15:69232983,A,G,rs144221761:27-49	20	95.5	27	49	22	rs144221761
chrX	23867554	23867591	seq_b,AX-12957615,Affx-11902836,rs144221761,15:69232983,A,G,rs144221761:34-71	25	83.8	34	71	37	rs144221761
chrX	126175728	126175748	seq_a,AX-12957647,Affx-11903028,rs75064854,15:69249212,A,G,rs75064854:27-47	20	100.0	27	47	20	rs75064854
chrY	4156233	4156275	seq_a,AX-12957692,Affx-11903358,rs117231758,15:69280452,T,C,rs117231758:29-71	40	97.7	29	71	42	rs117231758
chrY	17624202	17624244	seq_a,AX-12957692,Affx-11903358,rs117231758,15:69280452,T,C,rs117231758:29-71	40	97.7	29	71	42	rs117231758
chrY	23199546	23199588	seq_a,AX-12957692,Affx-11903358,rs117231758,15:69280452,T,C,rs117231758:29-71	40	97.7	29	71	42	rs117231758
chrY	15209065	15209106	seq_a,AX-12957692,Affx-11903358,rs117231758,15:69280452,T,C,rs117231758:29-70	39	97.6	29	70	41	rs117231758
chrY	717001	717043	seq_a,AX-12957692,Affx-11903358,rs117231758,15:69280452,T,C,rs117231758:29-71	38	95.3	29	71	42	rs117231758
chrY	24780471	24780513	seq_a,AX-12957692,Affx-11903358,rs117231758,15:69280452,T,C,rs117231758:29-71	38	95.3	29	71	42	rs117231758
chrY	28254899	28254941	seq_a,AX-12957692,Affx-11903358,rs117231758,15:69280452,T,C,rs117231758:29-71	38	95.3	29	71	42	rs117231758
chrY	4154858	4154899	seq_a,AX-12957692,Affx-11903358,rs117231758,15:69280452,T,C,rs117231758:29-70	37	95.2	29	70	41	rs117231758
chrY	7374762	7374795	seq_a,AX-12957692,Affx-11903358,rs117231758,15:69280452,T,C,rs117231758:29-62	31	97.0	29	62	33	rs117231758
chrY	23309202	23309235	seq_a,AX-12957692,Affx-11903358,rs117231758,15:69280452,T,C,rs117231758:29-62	29	94.0	29	62	33	rs117231758
chrY	7368639	7368672	seq_a,AX-12957692,Affx-11903358,rs117231758,15:69280452,T,C,rs117231758:29-62	29	94.0	29	62	33	rs117231758
chrY	6012534	6012563	seq_a,AX-12957692,Affx-11903358,rs117231758,15:69280452,T,C,rs117231758:29-58	29	100.0	29	58	29	rs117231758
chrY	14574449	14574475	seq_a,AX-12957692,Affx-11903358,rs117231758,15:69280452,T,C,rs117231758:29-55	24	96.2	29	55	26	rs117231758
chrY	16577429	16577452	seq_a,AX-12957692,Affx-11903358,rs117231758,15:69280452,T,C,rs117231758:29-52	23	100.0	29	52	23	rs117231758
chrY	21589135	21589156	seq_a,AX-12957692,Affx-11903358,rs117231758,15:69280452,T,C,rs117231758:30-51	21	100.0	30	51	21	rs117231758
chrX	29998963	29999005	seq_a,AX-12957692,Affx-11903358,rs117231758,15:69280452,T,C,rs117231758:29-71	40	97.7	29	71	42	rs117231758
chrX	30126969	30127011	seq_a,AX-12957692,Affx-11903358,rs117231758,15:69280452,T,C,rs117231758:29-71	40	97.7	29	71	42	rs117231758
chrX	30212002	30212044	seq_a,AX-12957692,Affx-11903358,rs117231758,15:69280452,T,C,rs117231758:29-71	40	97.7	29	71	42	rs117231758
chrX	31395847	31395889	seq_a,AX-12957692,Affx-11903358,rs117231758,15:69280452,T,C,rs117231758:29-71	40	97.7	29	71	42	rs117231758
chrX	43482371	43482413	seq_a,AX-12957692,Affx-11903358,rs117231758,15:69280452,T,C,rs117231758:29-71	40	97.7	29	71	42	rs117231758
chrX	70484238	70484280	seq_a,AX-12957692,Affx-11903358,rs117231758,15:69280452,T,C,rs117231758:29-71	40	97.7	29	71	42	rs117231758
chrX	72753393	72753435	seq_a,AX-12957692,Affx-11903358,rs117231758,15:69280452,T,C,rs117231758:29-71	40	97.7	29	71	42	rs117231758
chrX	79859809	79859851	seq_a,AX-12957692,Affx-11903358,rs117231758,15:69280452,T,C,rs117231758:29-71	40	97.7	29	71	42	rs117231758
chrX	89961031	89961073	seq_a,AX-12957692,Affx-11903358,rs117231758,15:69280452,T,C,rs117231758:29-71	40	97.7	29	71	42	rs117231758
chrX	108153239	108153281	seq_a,AX-12957692,Affx-11903358,rs117231758,15:69280452,T,C,rs117231758:29-71	40	97.7	29	71	42	rs117231758
chrX	113283271	113283313	seq_a,AX-12957692,Affx-11903358,rs117231758,15:69280452,T,C,rs117231758:29-71	40	97.7	29	71	42	rs117231758
chrX	113294429	113294471	seq_a,AX-12957692,Affx-11903358,rs117231758,15:69280452,T,C,rs117231758:29-71	40	97.7	29	71	42	rs117231758
chrX	122911155	122911197	seq_a,AX-12957692,Affx-11903358,rs117231758,15:69280452,T,C,rs117231758:29-71	40	97.7	29	71	42	rs117231758
chrX	125997038	125997080	seq_a,AX-12957692,Affx-11903358,rs117231758,15:69280452,T,C,rs117231758:29-71	40	97.7	29	71	42	rs117231758
chrX	126002572	126002614	seq_a,AX-12957692,Affx-11903358,rs117231758,15:69280452,T,C,rs117231758:29-71	40	97.7	29	71	42	rs117231758
chrX	126366621	126366663	seq_a,AX-12957692,Affx-11903358,rs117231758,15:69280452,T,C,rs117231758:29-71	40	97.7	29	71	42	rs117231758
chrY	510533	510575	seq_a,AX-12957692,Affx-11903358,rs117231758,15:69280452,T,C,rs117231758:29-71	40	97.7	29	71	42	rs117231758
chrY	14671481	14671523	seq_a,AX-12957692,Affx-11903358,rs117231758,15:69280452,T,C,rs117231758:29-71	40	97.7	29	71	42	rs117231758
chrY	14489910	14489951	seq_a,AX-12957692,Affx-11903358,rs117231758,15:69280452,T,C,rs117231758:29-70	39	97.6	29	70	41	rs117231758
chrY	15317696	15317737	seq_a,AX-12957692,Affx-11903358,rs117231758,15:69280452,T,C,rs117231758:29-70	39	97.6	29	70	41	rs117231758
chrY	4378998	4379040	seq_a,AX-12957692,Affx-11903358,rs117231758,15:69280452,T,C,rs117231758:29-71	38	95.3	29	71	42	rs117231758
chrY	4396262	4396302	seq_a,AX-12957692,Affx-11903358,rs117231758,15:69280452,T,C,rs117231758:30-70	38	97.5	30	70	40	rs117231758
chrY	6729519	6729561	seq_a,AX-12957692,Affx-11903358,rs117231758,15:69280452,T,C,rs117231758:29-71	38	95.3	29	71	42	rs117231758
chrY	25707969	25708011	seq_a,AX-12957692,Affx-11903358,rs117231758,15:69280452,T,C,rs117231758:29-71	38	95.3	29	71	42	rs117231758
chrY	24098170	24098212	seq_a,AX-12957692,Affx-11903358,rs117231758,15:69280452,T,C,rs117231758:29-71	38	95.3	29	71	42	rs117231758
chrY	16587531	16587572	seq_a,AX-12957692,Affx-11903358,rs117231758,15:69280452,T,C,rs117231758:29-70	37	95.2	29	70	41	rs117231758
chrY	14073333	14073375	seq_a,AX-12957692,Affx-11903358,rs117231758,15:69280452,T,C,rs117231758:29-71	36	92.9	29	71	42	rs117231758
chrY	16471845	16471886	seq_a,AX-12957692,Affx-11903358,rs117231758,15:69280452,T,C,rs117231758:29-70	35	92.7	29	70	41	rs117231758
chrY	9885081	9885122	seq_a,AX-12957692,Affx-11903358,rs117231758,15:69280452,T,C,rs117231758:29-70	35	92.7	29	70	41	rs117231758
chrY	17622357	17622390	seq_a,AX-12957692,Affx-11903358,rs117231758,15:69280452,T,C,rs117231758:29-62	33	100.0	29	62	33	rs117231758
chrY	14677247	14677280	seq_a,AX-12957692,Affx-11903358,rs117231758,15:69280452,T,C,rs117231758:29-62	33	100.0	29	62	33	rs117231758
chrY	17804558	17804587	seq_a,AX-12957692,Affx-11903358,rs117231758,15:69280452,T,C,rs117231758:33-62	27	96.6	33	62	29	rs117231758
chrX	560533	560575	seq_a,AX-12957692,Affx-11903358,rs117231758,15:69280452,T,C,rs117231758:29-71	40	97.7	29	71	42	rs117231758
chrX	6195933	6195975	seq_a,AX-12957692,Affx-11903358,rs117231758,15:69280452,T,C,rs117231758:29-71	40	97.7	29	71	42	rs117231758
chrX	7028991	7029033	seq_a,AX-12957692,Affx-11903358,rs117231758,15:69280452,T,C,rs117231758:29-71	40	97.7	29	71	42	rs117231758
chrX	16063194	16063236	seq_a,AX-12957692,Affx-11903358,rs117231758,15:69280452,T,C,rs117231758:29-71	40	97.7	29	71	42	rs117231758
chrX	16197683	16197725	seq_a,AX-12957692,Affx-11903358,rs117231758,15:69280452,T,C,rs117231758:29-71	40	97.7	29	71	42	rs117231758
chrX	28521087	28521129	seq_a,AX-12957692,Affx-11903358,rs117231758,15:69280452,T,C,rs117231758:29-71	40	97.7	29	71	42	rs117231758
chrX	30467407	30467449	seq_a,AX-12957692,Affx-11903358,rs117231758,15:69280452,T,C,rs117231758:29-71	40	97.7	29	71	42	rs117231758
chrX	42866689	42866731	seq_a,AX-12957692,Affx-11903358,rs117231758,15:69280452,T,C,rs117231758:29-71	40	97.7	29	71	42	rs117231758
chrX	45260625	45260667	seq_a,AX-12957692,Affx-11903358,rs117231758,15:69280452,T,C,rs117231758:29-71	40	97.7	29	71	42	rs117231758
chrX	98414068	98414110	seq_a,AX-12957692,Affx-11903358,rs117231758,15:69280452,T,C,rs117231758:29-71	40	97.7	29	71	42	rs117231758
chrX	98420133	98420175	seq_a,AX-12957692,Affx-11903358,rs117231758,15:69280452,T,C,rs117231758:29-71	40	97.7	29	71	42	rs117231758
chrX	101989114	101989156	seq_a,AX-12957692,Affx-11903358,rs117231758,15:69280452,T,C,rs117231758:29-71	40	97.7	29	71	42	rs117231758
chrX	102684330	102684372	seq_a,AX-12957692,Affx-11903358,rs117231758,15:69280452,T,C,rs117231758:29-71	40	97.7	29	71	42	rs117231758
chrX	102690315	102690357	seq_a,AX-12957692,Affx-11903358,rs117231758,15:69280452,T,C,rs117231758:29-71	40	97.7	29	71	42	rs117231758
chrX	112366014	112366056	seq_a,AX-12957692,Affx-11903358,rs117231758,15:69280452,T,C,rs117231758:29-71	40	97.7	29	71	42	rs117231758
chrX	16240330	16240371	seq_a,AX-12957692,Affx-11903358,rs117231758,15:69280452,T,C,rs117231758:29-70	39	97.6	29	70	41	rs117231758
chrY	4156233	4156275	seq_b,AX-12957692,Affx-11903358,rs117231758,15:69280452,T,C,rs117231758:29-71	38	95.3	29	71	42	rs117231758
chrY	17624202	17624244	seq_b,AX-12957692,Affx-11903358,rs117231758,15:69280452,T,C,rs117231758:29-71	38	95.3	29	71	42	rs117231758
chrY	23199546	23199588	seq_b,AX-12957692,Affx-11903358,rs117231758,15:69280452,T,C,rs117231758:29-71	38	95.3	29	71	42	rs117231758
chrY	15209065	15209106	seq_b,AX-12957692,Affx-11903358,rs117231758,15:69280452,T,C,rs117231758:29-70	37	95.2	29	70	41	rs117231758
chrY	28254899	28254941	seq_b,AX-12957692,Affx-11903358,rs117231758,15:69280452,T,C,rs117231758:29-71	36	92.9	29	71	42	rs117231758
chrY	24780471	24780513	seq_b,AX-12957692,Affx-11903358,rs117231758,15:69280452,T,C,rs117231758:29-71	36	92.9	29	71	42	rs117231758
chrY	4154858	4154899	seq_b,AX-12957692,Affx-11903358,rs117231758,15:69280452,T,C,rs117231758:29-70	35	92.7	29	70	41	rs117231758
chrY	717011	717043	seq_b,AX-12957692,Affx-11903358,rs117231758,15:69280452,T,C,rs117231758:39-71	30	96.9	39	71	32	rs117231758
chrY	6012534	6012563	seq_b,AX-12957692,Affx-11903358,rs117231758,15:69280452,T,C,rs117231758:29-58	27	96.6	29	58	29	rs117231758
chrY	7374773	7374795	seq_b,AX-12957692,Affx-11903358,rs117231758,15:69280452,T,C,rs117231758:40-62	22	100.0	40	62	22	rs117231758
chrY	7368651	7368672	seq_b,AX-12957692,Affx-11903358,rs117231758,15:69280452,T,C,rs117231758:41-62	21	100.0	41	62	21	rs117231758
chrX	29998963	29999005	seq_b,AX-12957692,Affx-11903358,rs117231758,15:69280452,T,C,rs117231758:29-71	38	95.3	29	71	42	rs117231758
chrX	30126969	30127011	seq_b,AX-12957692,Affx-11903358,rs117231758,15:69280452,T,C,rs117231758:29-71	38	95.3	29	71	42	rs117231758
chrX	30212002	30212044	seq_b,AX-12957692,Affx-11903358,rs117231758,15:69280452,T,C,rs117231758:29-71	38	95.3	29	71	42	rs117231758
chrX	31395847	31395889	seq_b,AX-12957692,Affx-11903358,rs117231758,15:69280452,T,C,rs117231758:29-71	38	95.3	29	71	42	rs117231758
chrX	43482371	43482413	seq_b,AX-12957692,Affx-11903358,rs117231758,15:69280452,T,C,rs117231758:29-71	38	95.3	29	71	42	rs117231758
chrX	70484238	70484280	seq_b,AX-12957692,Affx-11903358,rs117231758,15:69280452,T,C,rs117231758:29-71	38	95.3	29	71	42	rs117231758
chrX	72753393	72753435	seq_b,AX-12957692,Affx-11903358,rs117231758,15:69280452,T,C,rs117231758:29-71	38	95.3	29	71	42	rs117231758
chrX	79859809	79859851	seq_b,AX-12957692,Affx-11903358,rs117231758,15:69280452,T,C,rs117231758:29-71	38	95.3	29	71	42	rs117231758
chrX	89961031	89961073	seq_b,AX-12957692,Affx-11903358,rs117231758,15:69280452,T,C,rs117231758:29-71	38	95.3	29	71	42	rs117231758
chrX	108153239	108153281	seq_b,AX-12957692,Affx-11903358,rs117231758,15:69280452,T,C,rs117231758:29-71	38	95.3	29	71	42	rs117231758
chrX	113283271	113283313	seq_b,AX-12957692,Affx-11903358,rs117231758,15:69280452,T,C,rs117231758:29-71	38	95.3	29	71	42	rs117231758
chrX	113294429	113294471	seq_b,AX-12957692,Affx-11903358,rs117231758,15:69280452,T,C,rs117231758:29-71	38	95.3	29	71	42	rs117231758
chrX	122911155	122911197	seq_b,AX-12957692,Affx-11903358,rs117231758,15:69280452,T,C,rs117231758:29-71	38	95.3	29	71	42	rs117231758
chrX	125997038	125997080	seq_b,AX-12957692,Affx-11903358,rs117231758,15:69280452,T,C,rs117231758:29-71	38	95.3	29	71	42	rs117231758
chrX	126002572	126002614	seq_b,AX-12957692,Affx-11903358,rs117231758,15:69280452,T,C,rs117231758:29-71	38	95.3	29	71	42	rs117231758
chrX	126366621	126366663	seq_b,AX-12957692,Affx-11903358,rs117231758,15:69280452,T,C,rs117231758:29-71	38	95.3	29	71	42	rs117231758
chrY	510533	510575	seq_b,AX-12957692,Affx-11903358,rs117231758,15:69280452,T,C,rs117231758:29-71	38	95.3	29	71	42	rs117231758
chrY	14671481	14671523	seq_b,AX-12957692,Affx-11903358,rs117231758,15:69280452,T,C,rs117231758:29-71	38	95.3	29	71	42	rs117231758
chrY	14489910	14489951	seq_b,AX-12957692,Affx-11903358,rs117231758,15:69280452,T,C,rs117231758:29-70	37	95.2	29	70	41	rs117231758
chrY	15317696	15317737	seq_b,AX-12957692,Affx-11903358,rs117231758,15:69280452,T,C,rs117231758:29-70	37	95.2	29	70	41	rs117231758
chrY	25707969	25708011	seq_b,AX-12957692,Affx-11903358,rs117231758,15:69280452,T,C,rs117231758:29-71	36	92.9	29	71	42	rs117231758
chrY	24098170	24098212	seq_b,AX-12957692,Affx-11903358,rs117231758,15:69280452,T,C,rs117231758:29-71	36	92.9	29	71	42	rs117231758
chrY	6729519	6729561	seq_b,AX-12957692,Affx-11903358,rs117231758,15:69280452,T,C,rs117231758:29-71	36	92.9	29	71	42	rs117231758
chrY	4396262	4396302	seq_b,AX-12957692,Affx-11903358,rs117231758,15:69280452,T,C,rs117231758:30-70	36	95.0	30	70	40	rs117231758
chrY	14073333	14073375	seq_b,AX-12957692,Affx-11903358,rs117231758,15:69280452,T,C,rs117231758:29-71	34	90.5	29	71	42	rs117231758
chrY	17622357	17622390	seq_b,AX-12957692,Affx-11903358,rs117231758,15:69280452,T,C,rs117231758:29-62	31	97.0	29	62	33	rs117231758
chrY	14677247	14677280	seq_b,AX-12957692,Affx-11903358,rs117231758,15:69280452,T,C,rs117231758:29-62	31	97.0	29	62	33	rs117231758
chrY	9885081	9885112	seq_b,AX-12957692,Affx-11903358,rs117231758,15:69280452,T,C,rs117231758:39-70	29	96.8	39	70	31	rs117231758
chrY	17804558	17804584	seq_b,AX-12957692,Affx-11903358,rs117231758,15:69280452,T,C,rs117231758:36-62	24	96.2	36	62	26	rs117231758
chrX	560533	560575	seq_b,AX-12957692,Affx-11903358,rs117231758,15:69280452,T,C,rs117231758:29-71	38	95.3	29	71	42	rs117231758
chrX	6195933	6195975	seq_b,AX-12957692,Affx-11903358,rs117231758,15:69280452,T,C,rs117231758:29-71	38	95.3	29	71	42	rs117231758
chrX	7028991	7029033	seq_b,AX-12957692,Affx-11903358,rs117231758,15:69280452,T,C,rs117231758:29-71	38	95.3	29	71	42	rs117231758
chrX	16063194	16063236	seq_b,AX-12957692,Affx-11903358,rs117231758,15:69280452,T,C,rs117231758:29-71	38	95.3	29	71	42	rs117231758
chrX	16197683	16197725	seq_b,AX-12957692,Affx-11903358,rs117231758,15:69280452,T,C,rs117231758:29-71	38	95.3	29	71	42	rs117231758
chrX	28521087	28521129	seq_b,AX-12957692,Affx-11903358,rs117231758,15:69280452,T,C,rs117231758:29-71	38	95.3	29	71	42	rs117231758
chrX	30467407	30467449	seq_b,AX-12957692,Affx-11903358,rs117231758,15:69280452,T,C,rs117231758:29-71	38	95.3	29	71	42	rs117231758
chrX	42866689	42866731	seq_b,AX-12957692,Affx-11903358,rs117231758,15:69280452,T,C,rs117231758:29-71	38	95.3	29	71	42	rs117231758
chrX	45260625	45260667	seq_b,AX-12957692,Affx-11903358,rs117231758,15:69280452,T,C,rs117231758:29-71	38	95.3	29	71	42	rs117231758
chrX	98414068	98414110	seq_b,AX-12957692,Affx-11903358,rs117231758,15:69280452,T,C,rs117231758:29-71	38	95.3	29	71	42	rs117231758
chrX	98420133	98420175	seq_b,AX-12957692,Affx-11903358,rs117231758,15:69280452,T,C,rs117231758:29-71	38	95.3	29	71	42	rs117231758
chrX	101989114	101989156	seq_b,AX-12957692,Affx-11903358,rs117231758,15:69280452,T,C,rs117231758:29-71	38	95.3	29	71	42	rs117231758
chrX	102684330	102684372	seq_b,AX-12957692,Affx-11903358,rs117231758,15:69280452,T,C,rs117231758:29-71	38	95.3	29	71	42	rs117231758
chrX	102690315	102690357	seq_b,AX-12957692,Affx-11903358,rs117231758,15:69280452,T,C,rs117231758:29-71	38	95.3	29	71	42	rs117231758
chrX	112366014	112366056	seq_b,AX-12957692,Affx-11903358,rs117231758,15:69280452,T,C,rs117231758:29-71	38	95.3	29	71	42	rs117231758
chrX	16240330	16240371	seq_b,AX-12957692,Affx-11903358,rs117231758,15:69280452,T,C,rs117231758:29-70	37	95.2	29	70	41	rs117231758
chrX	53857356	53857377	seq_b,AX-12958408,Affx-11908878,rs76056896,15:69787027,A,C,rs76056896:21-42	21	100.0	21	42	21	rs76056896
chrX	148810140	148810210	seq_a,AX-12958436,Affx-11909105,---,15:69809308,-,G,:0-71	40	77.3	0	71	71
chrX	62665526	62665559	seq_a,AX-12958436,Affx-11909105,---,15:69809308,-,G,:38-71	27	91.0	38	71	33
chrX	116827613	116827638	seq_a,AX-12958436,Affx-11909105,---,15:69809308,-,G,:46-71	23	96.0	46	71	25
chrX	84777823	84777846	seq_a,AX-12958436,Affx-11909105,---,15:69809308,-,G,:48-71	21	95.7	48	71	23
chrX	51122733	51122797	seq_a,AX-12958436,Affx-11909105,---,15:69809308,-,G,:7-71	31	74.7	7	71	64
chrX	55417408	55417437	seq_a,AX-12958436,Affx-11909105,---,15:69809308,-,G,:45-71	25	100.0	45	71	26
chrX	148810140	148810210	seq_b,AX-12958436,Affx-11909105,---,15:69809308,-,G,:0-71	41	77.7	0	71	71
chrX	62665526	62665559	seq_b,AX-12958436,Affx-11909105,---,15:69809308,-,G,:38-71	27	91.0	38	71	33
chrX	116827613	116827638	seq_b,AX-12958436,Affx-11909105,---,15:69809308,-,G,:46-71	23	96.0	46	71	25
chrX	51122733	51122797	seq_b,AX-12958436,Affx-11909105,---,15:69809308,-,G,:7-71	32	75.0	7	71	64
chrX	55417408	55417447	seq_b,AX-12958436,Affx-11909105,---,15:69809308,-,G,:32-71	30	97.0	32	71	39
chrX	68194005	68194027	seq_b,AX-12958436,Affx-11909105,---,15:69809308,-,G,:0-22	20	95.5	0	22	22
chrX	130190144	130190167	seq_a,AX-12958440,Affx-11909126,rs72758449,15:69810310,T,C,rs72758449:38-61	23	100.0	38	61	23	rs72758449
chrX	130190144	130190167	seq_b,AX-12958440,Affx-11909126,rs72758449,15:69810310,T,C,rs72758449:38-61	23	100.0	38	61	23	rs72758449
chrX	25995341	25995367	seq_a,AX-12958525,Affx-11909755,rs76433755,15:69873164,A,G,rs76433755:9-33	23	100.0	9	33	24	rs76433755
chrX	25995341	25995367	seq_b,AX-12958525,Affx-11909755,rs76433755,15:69873164,A,G,rs76433755:9-33	23	100.0	9	33	24	rs76433755
chrX	153645566	153645601	seq_a,AX-12958618,Affx-11910318,rs72743957,15:69923412,A,G,rs72743957:31-67	29	84.9	31	67	36	rs72743957
chrX	153645569	153645601	seq_b,AX-12958618,Affx-11910318,rs72743957,15:69923412,A,G,rs72743957:35-67	27	93.4	35	67	32	rs72743957
chrX	112279828	112279856	seq_a,AX-12958845,Affx-11912024,rs117222002,15:70057221,A,G,rs117222002:14-38	23	100.0	14	38	24	rs117222002
chrX	153115049	153115072	seq_a,AX-12958875,Affx-11912196,rs77642168,15:70073825,A,G,rs77642168:12-34	21	100.0	12	34	22	rs77642168
chrX	153115049	153115072	seq_b,AX-12958875,Affx-11912196,rs77642168,15:70073825,A,G,rs77642168:12-34	21	100.0	12	34	22	rs77642168
chrX	67533554	67533574	seq_b,AX-12958894,Affx-11912304,rs8042940,15:70079816,T,G,rs8042940:24-44	20	100.0	24	44	20	rs8042940
chrX	39998182	39998202	seq_a,AX-12959008,Affx-11913572,rs73439779,15:70178694,T,G,rs73439779:24-44	20	100.0	24	44	20	rs73439779
chrX	95202830	95202855	seq_a,AX-12959142,Affx-11914421,rs79709888,15:70245638,A,C,rs79709888:33-59	22	87.5	33	59	26	rs79709888
chrX	85759939	85759959	seq_a,AX-12959352,Affx-11916679,rs726194,15:70438995,A,G,rs726194:0-20	20	100.0	0	20	20	rs726194
chrX	85759939	85759959	seq_b,AX-12959352,Affx-11916679,rs726194,15:70438995,A,G,rs726194:0-20	20	100.0	0	20	20	rs726194
chrX	80633702	80633733	seq_a,AX-12959367,Affx-11916974,rs72751519,15:70460009,A,G,rs72751519:20-49	26	96.5	20	49	29	rs72751519
chrX	22839485	22839513	seq_b,AX-12959439,Affx-11917643,rs76470226,1:5760354,T,C,rs76470226:25-53	26	96.5	25	53	28	rs76470226
chrX	27261748	27261777	seq_a,AX-12959735,Affx-11920427,rs75549087,15:70716675,T,C,rs75549087:42-71	27	96.6	42	71	29	rs75549087
chrX	21514215	21514235	seq_a,AX-12959735,Affx-11920427,rs75549087,15:70716675,T,C,rs75549087:46-66	20	100.0	46	66	20	rs75549087
chrX	27261748	27261777	seq_b,AX-12959735,Affx-11920427,rs75549087,15:70716675,T,C,rs75549087:42-71	27	96.6	42	71	29	rs75549087
chrX	21514215	21514235	seq_b,AX-12959735,Affx-11920427,rs75549087,15:70716675,T,C,rs75549087:46-66	20	100.0	46	66	20	rs75549087
chrX	112518520	112518752	seq_b,AX-12959831,Affx-11922054,rs79135312,1:57090886,T,C,rs79135312:19-47	27	100.0	19	47	28	rs79135312
chrX	109658451	109658471	seq_b,AX-12959831,Affx-11922054,rs79135312,1:57090886,T,C,rs79135312:32-52	20	100.0	32	52	20	rs79135312
chrY	20701405	20701438	seq_a,AX-12959895,Affx-11922489,rs67294152,15:70877969,T,C,rs67294152:37-71	26	84.4	37	71	34	rs67294152
chrX	13430543	13430564	seq_a,AX-12959895,Affx-11922489,rs67294152,15:70877969,T,C,rs67294152:30-51	21	100.0	30	51	21	rs67294152
chrY	20701405	20701438	seq_b,AX-12959895,Affx-11922489,rs67294152,15:70877969,T,C,rs67294152:37-71	26	84.4	37	71	34	rs67294152
chrX	153386409	153386435	seq_b,AX-12959895,Affx-11922489,rs67294152,15:70877969,T,C,rs67294152:16-54	25	65.4	16	54	38	rs67294152
chrX	51432363	51432386	seq_b,AX-12959954,Affx-11922917,rs72755464,15:70914929,A,G,rs72755464:27-50	21	95.7	27	50	23	rs72755464
chrX	51446969	51446992	seq_b,AX-12959954,Affx-11922917,rs72755464,15:70914929,A,G,rs72755464:27-50	21	95.7	27	50	23	rs72755464
chrX	45702613	45702636	seq_b,AX-12959971,Affx-11923002,rs72666464,1:57098201,T,C,rs72666464:26-48	21	100.0	26	48	22	rs72666464
chrY	2937360	2937417	seq_a,AX-12959972,Affx-11923005,rs75252992,15:70921196,T,C,rs75252992:10-65	27	96.6	10	65	55	rs75252992
chrX	88668779	88668836	seq_a,AX-12959972,Affx-11923005,rs75252992,15:70921196,T,C,rs75252992:10-65	27	96.6	10	65	55	rs75252992
chrY	2937360	2937417	seq_b,AX-12959972,Affx-11923005,rs75252992,15:70921196,T,C,rs75252992:10-65	27	96.6	10	65	55	rs75252992
chrX	88668779	88668836	seq_b,AX-12959972,Affx-11923005,rs75252992,15:70921196,T,C,rs75252992:10-65	27	96.6	10	65	55	rs75252992
chrX	56120750	56120795	seq_b,AX-12960123,Affx-11923659,rs117000502,15:70984182,T,C,rs117000502:16-46	26	96.6	16	46	30	rs117000502
chrX	82399359	82399380	seq_b,AX-12960123,Affx-11923659,rs117000502,15:70984182,T,C,rs117000502:17-38	21	100.0	17	38	21	rs117000502
chrX	97704499	97704519	seq_b,AX-12960223,Affx-11924429,rs79153499,15:71045302,T,C,rs79153499:22-42	20	100.0	22	42	20	rs79153499
chrX	99049697	99049750	seq_a,AX-12960496,Affx-11926528,rs2796516,1:57131323,T,C,rs2796516:0-55	40	84.0	0	55	55	rs2796516
chrX	53773519	53773557	seq_a,AX-12960496,Affx-11926528,rs2796516,1:57131323,T,C,rs2796516:20-58	30	89.5	20	58	38	rs2796516
chrX	108406674	108406712	seq_a,AX-12960496,Affx-11926528,rs2796516,1:57131323,T,C,rs2796516:20-58	28	86.9	20	58	38	rs2796516
chrX	110440847	110440878	seq_a,AX-12960496,Affx-11926528,rs2796516,1:57131323,T,C,rs2796516:20-51	27	93.6	20	51	31	rs2796516
chrX	128153818	128153853	seq_a,AX-12960496,Affx-11926528,rs2796516,1:57131323,T,C,rs2796516:1-36	27	88.6	1	36	35	rs2796516
chrX	25584522	25584559	seq_a,AX-12960496,Affx-11926528,rs2796516,1:57131323,T,C,rs2796516:16-55	30	85.3	16	55	39	rs2796516
chrX	90073942	90073967	seq_a,AX-12960496,Affx-11926528,rs2796516,1:57131323,T,C,rs2796516:11-36	23	96.0	11	36	25	rs2796516
chrX	74049475	74049500	seq_a,AX-12960496,Affx-11926528,rs2796516,1:57131323,T,C,rs2796516:11-36	23	96.0	11	36	25	rs2796516
chrX	28264257	28264296	seq_a,AX-12960496,Affx-11926528,rs2796516,1:57131323,T,C,rs2796516:13-40	26	100.0	13	40	27	rs2796516
chrX	111736595	111736620	seq_a,AX-12960496,Affx-11926528,rs2796516,1:57131323,T,C,rs2796516:16-40	23	100.0	16	40	24	rs2796516
chrX	110432749	110432771	seq_a,AX-12960496,Affx-11926528,rs2796516,1:57131323,T,C,rs2796516:21-43	22	100.0	21	43	22	rs2796516
chrX	99780682	99780702	seq_a,AX-12960496,Affx-11926528,rs2796516,1:57131323,T,C,rs2796516:20-40	20	100.0	20	40	20	rs2796516
chrX	84591405	84591425	seq_a,AX-12960496,Affx-11926528,rs2796516,1:57131323,T,C,rs2796516:16-36	20	100.0	16	36	20	rs2796516
chrX	118225239	118225274	seq_a,AX-12960496,Affx-11926528,rs2796516,1:57131323,T,C,rs2796516:1-36	27	88.6	1	36	35	rs2796516
chrX	56751659	56751691	seq_a,AX-12960496,Affx-11926528,rs2796516,1:57131323,T,C,rs2796516:11-43	26	90.7	11	43	32	rs2796516
chrX	105317913	105317937	seq_a,AX-12960496,Affx-11926528,rs2796516,1:57131323,T,C,rs2796516:16-40	24	100.0	16	40	24	rs2796516
chrX	77192793	77192839	seq_a,AX-12960496,Affx-11926528,rs2796516,1:57131323,T,C,rs2796516:46-71	24	100.0	46	71	25	rs2796516
chrX	144648882	144648902	seq_a,AX-12960496,Affx-11926528,rs2796516,1:57131323,T,C,rs2796516:20-40	20	100.0	20	40	20	rs2796516
chrX	86270659	86270679	seq_a,AX-12960496,Affx-11926528,rs2796516,1:57131323,T,C,rs2796516:20-40	20	100.0	20	40	20	rs2796516
chrX	53773519	53773557	seq_b,AX-12960496,Affx-11926528,rs2796516,1:57131323,T,C,rs2796516:20-58	28	86.9	20	58	38	rs2796516
chrX	108406674	108406712	seq_b,AX-12960496,Affx-11926528,rs2796516,1:57131323,T,C,rs2796516:20-58	26	84.3	20	58	38	rs2796516
chrX	128153818	128153852	seq_b,AX-12960496,Affx-11926528,rs2796516,1:57131323,T,C,rs2796516:1-35	26	88.3	1	35	34	rs2796516
chrX	25584522	25584559	seq_b,AX-12960496,Affx-11926528,rs2796516,1:57131323,T,C,rs2796516:16-55	28	82.4	16	55	39	rs2796516
chrX	90073942	90073966	seq_b,AX-12960496,Affx-11926528,rs2796516,1:57131323,T,C,rs2796516:11-35	22	95.9	11	35	24	rs2796516
chrX	74049475	74049499	seq_b,AX-12960496,Affx-11926528,rs2796516,1:57131323,T,C,rs2796516:11-35	22	95.9	11	35	24	rs2796516
chrX	139414585	139414621	seq_b,AX-12960496,Affx-11926528,rs2796516,1:57131323,T,C,rs2796516:1-37	22	80.6	1	37	36	rs2796516
chrX	77192793	77192839	seq_b,AX-12960496,Affx-11926528,rs2796516,1:57131323,T,C,rs2796516:46-71	24	100.0	46	71	25	rs2796516
chrY	26912250	26912279	seq_a,AX-12960522,Affx-11926781,rs138384922,1:57134839,T,G,rs138384922:42-71	29	100.0	42	71	29	rs138384922
chrY	9157850	9157877	seq_a,AX-12960522,Affx-11926781,rs138384922,1:57134839,T,G,rs138384922:44-71	27	100.0	44	71	27	rs138384922
chrY	20458760	20458829	seq_a,AX-12960522,Affx-11926781,rs138384922,1:57134839,T,G,rs138384922:44-71	26	100.0	44	71	27	rs138384922
chrX	66586152	66586182	seq_a,AX-12960522,Affx-11926781,rs138384922,1:57134839,T,G,rs138384922:41-71	30	100.0	41	71	30	rs138384922
chrX	33056824	33056853	seq_a,AX-12960522,Affx-11926781,rs138384922,1:57134839,T,G,rs138384922:42-71	25	93.2	42	71	29	rs138384922
chrX	106838251	106838283	seq_a,AX-12960522,Affx-11926781,rs138384922,1:57134839,T,G,rs138384922:29-65	29	78.2	29	65	36	rs138384922
chrX	123302963	123303219	seq_a,AX-12960522,Affx-11926781,rs138384922,1:57134839,T,G,rs138384922:42-71	28	100.0	42	71	29	rs138384922
chrX	150680325	150680740	seq_a,AX-12960522,Affx-11926781,rs138384922,1:57134839,T,G,rs138384922:43-71	27	100.0	43	71	28	rs138384922
chrX	86944303	86944326	seq_a,AX-12960522,Affx-11926781,rs138384922,1:57134839,T,G,rs138384922:42-65	23	100.0	42	65	23	rs138384922
chrX	40065855	40066205	seq_a,AX-12960522,Affx-11926781,rs138384922,1:57134839,T,G,rs138384922:44-71	26	100.0	44	71	27	rs138384922
chrY	27050123	27050152	seq_a,AX-12960522,Affx-11926781,rs138384922,1:57134839,T,G,rs138384922:42-71	29	100.0	42	71	29	rs138384922
chrY	25434439	25434468	seq_a,AX-12960522,Affx-11926781,rs138384922,1:57134839,T,G,rs138384922:42-71	29	100.0	42	71	29	rs138384922
chrY	1962061	1962371	seq_a,AX-12960522,Affx-11926781,rs138384922,1:57134839,T,G,rs138384922:44-71	26	100.0	44	71	27	rs138384922
chrX	19207856	19207886	seq_a,AX-12960522,Affx-11926781,rs138384922,1:57134839,T,G,rs138384922:41-71	30	100.0	41	71	30	rs138384922
chrX	41769134	41769162	seq_a,AX-12960522,Affx-11926781,rs138384922,1:57134839,T,G,rs138384922:43-71	28	100.0	43	71	28	rs138384922
chrX	67407743	67407771	seq_a,AX-12960522,Affx-11926781,rs138384922,1:57134839,T,G,rs138384922:43-71	28	100.0	43	71	28	rs138384922
chrX	70427934	70427961	seq_a,AX-12960522,Affx-11926781,rs138384922,1:57134839,T,G,rs138384922:44-71	27	100.0	44	71	27	rs138384922
chrX	109163194	109163222	seq_a,AX-12960522,Affx-11926781,rs138384922,1:57134839,T,G,rs138384922:43-71	26	96.5	43	71	28	rs138384922
chrX	12672073	12672193	seq_a,AX-12960522,Affx-11926781,rs138384922,1:57134839,T,G,rs138384922:42-71	28	100.0	42	71	29	rs138384922
chrX	96000237	96000308	seq_a,AX-12960522,Affx-11926781,rs138384922,1:57134839,T,G,rs138384922:42-71	28	100.0	42	71	29	rs138384922
chrX	143837439	143837463	seq_a,AX-12960522,Affx-11926781,rs138384922,1:57134839,T,G,rs138384922:42-66	24	100.0	42	66	24	rs138384922
chrX	19451104	19451131	seq_a,AX-12960522,Affx-11926781,rs138384922,1:57134839,T,G,rs138384922:44-71	23	92.6	44	71	27	rs138384922
chrX	102849234	102849280	seq_a,AX-12960522,Affx-11926781,rs138384922,1:57134839,T,G,rs138384922:30-66	28	96.7	30	66	36	rs138384922
chrX	77236304	77236466	seq_a,AX-12960522,Affx-11926781,rs138384922,1:57134839,T,G,rs138384922:43-71	27	100.0	43	71	28	rs138384922
chrX	54395584	54395607	seq_a,AX-12960522,Affx-11926781,rs138384922,1:57134839,T,G,rs138384922:43-66	23	100.0	43	66	23	rs138384922
chrX	73554321	73554786	seq_a,AX-12960522,Affx-11926781,rs138384922,1:57134839,T,G,rs138384922:44-71	26	100.0	44	71	27	rs138384922
chrX	2012061	2012371	seq_a,AX-12960522,Affx-11926781,rs138384922,1:57134839,T,G,rs138384922:44-71	26	100.0	44	71	27	rs138384922
chrY	26912250	26912279	seq_b,AX-12960522,Affx-11926781,rs138384922,1:57134839,T,G,rs138384922:42-71	29	100.0	42	71	29	rs138384922
chrY	9157850	9157877	seq_b,AX-12960522,Affx-11926781,rs138384922,1:57134839,T,G,rs138384922:44-71	27	100.0	44	71	27	rs138384922
chrY	20458760	20458829	seq_b,AX-12960522,Affx-11926781,rs138384922,1:57134839,T,G,rs138384922:44-71	26	100.0	44	71	27	rs138384922
chrX	66586152	66586182	seq_b,AX-12960522,Affx-11926781,rs138384922,1:57134839,T,G,rs138384922:41-71	30	100.0	41	71	30	rs138384922
chrX	33056824	33056853	seq_b,AX-12960522,Affx-11926781,rs138384922,1:57134839,T,G,rs138384922:42-71	25	93.2	42	71	29	rs138384922
chrX	123302963	123303219	seq_b,AX-12960522,Affx-11926781,rs138384922,1:57134839,T,G,rs138384922:42-71	28	100.0	42	71	29	rs138384922
chrX	150680325	150680740	seq_b,AX-12960522,Affx-11926781,rs138384922,1:57134839,T,G,rs138384922:43-71	27	100.0	43	71	28	rs138384922
chrX	86944303	86944326	seq_b,AX-12960522,Affx-11926781,rs138384922,1:57134839,T,G,rs138384922:42-65	23	100.0	42	65	23	rs138384922
chrX	40065855	40066205	seq_b,AX-12960522,Affx-11926781,rs138384922,1:57134839,T,G,rs138384922:44-71	26	100.0	44	71	27	rs138384922
chrX	106838260	106838283	seq_b,AX-12960522,Affx-11926781,rs138384922,1:57134839,T,G,rs138384922:42-65	21	95.7	42	65	23	rs138384922
chrY	27050123	27050152	seq_b,AX-12960522,Affx-11926781,rs138384922,1:57134839,T,G,rs138384922:42-71	29	100.0	42	71	29	rs138384922
chrY	25434439	25434468	seq_b,AX-12960522,Affx-11926781,rs138384922,1:57134839,T,G,rs138384922:42-71	29	100.0	42	71	29	rs138384922
chrY	1962061	1962371	seq_b,AX-12960522,Affx-11926781,rs138384922,1:57134839,T,G,rs138384922:44-71	26	100.0	44	71	27	rs138384922
chrX	19207856	19207886	seq_b,AX-12960522,Affx-11926781,rs138384922,1:57134839,T,G,rs138384922:41-71	30	100.0	41	71	30	rs138384922
chrX	41769134	41769162	seq_b,AX-12960522,Affx-11926781,rs138384922,1:57134839,T,G,rs138384922:43-71	28	100.0	43	71	28	rs138384922
chrX	67407743	67407771	seq_b,AX-12960522,Affx-11926781,rs138384922,1:57134839,T,G,rs138384922:43-71	28	100.0	43	71	28	rs138384922
chrX	70427934	70427961	seq_b,AX-12960522,Affx-11926781,rs138384922,1:57134839,T,G,rs138384922:44-71	27	100.0	44	71	27	rs138384922
chrX	109163194	109163222	seq_b,AX-12960522,Affx-11926781,rs138384922,1:57134839,T,G,rs138384922:43-71	26	96.5	43	71	28	rs138384922
chrX	12672073	12672193	seq_b,AX-12960522,Affx-11926781,rs138384922,1:57134839,T,G,rs138384922:42-71	28	100.0	42	71	29	rs138384922
chrX	96000237	96000308	seq_b,AX-12960522,Affx-11926781,rs138384922,1:57134839,T,G,rs138384922:42-71	28	100.0	42	71	29	rs138384922
chrX	143837439	143837463	seq_b,AX-12960522,Affx-11926781,rs138384922,1:57134839,T,G,rs138384922:42-66	24	100.0	42	66	24	rs138384922
chrX	77236304	77236466	seq_b,AX-12960522,Affx-11926781,rs138384922,1:57134839,T,G,rs138384922:43-71	27	100.0	43	71	28	rs138384922
chrX	54395584	54395607	seq_b,AX-12960522,Affx-11926781,rs138384922,1:57134839,T,G,rs138384922:43-66	23	100.0	43	66	23	rs138384922
chrX	19451104	19451131	seq_b,AX-12960522,Affx-11926781,rs138384922,1:57134839,T,G,rs138384922:44-71	23	92.6	44	71	27	rs138384922
chrX	102849234	102849256	seq_b,AX-12960522,Affx-11926781,rs138384922,1:57134839,T,G,rs138384922:44-66	22	100.0	44	66	22	rs138384922
chrX	73554321	73554786	seq_b,AX-12960522,Affx-11926781,rs138384922,1:57134839,T,G,rs138384922:44-71	26	100.0	44	71	27	rs138384922
chrX	2012061	2012371	seq_b,AX-12960522,Affx-11926781,rs138384922,1:57134839,T,G,rs138384922:44-71	26	100.0	44	71	27	rs138384922
chrX	41768473	41768494	seq_a,AX-12960853,Affx-11929420,rs2415111,15:71548310,T,C,rs2415111:50-71	21	100.0	50	71	21	rs2415111
chrX	11924681	11924701	seq_a,AX-12960853,Affx-11929420,rs2415111,15:71548310,T,C,rs2415111:28-48	20	100.0	28	48	20	rs2415111
chrX	41768473	41768494	seq_b,AX-12960853,Affx-11929420,rs2415111,15:71548310,T,C,rs2415111:50-71	21	100.0	50	71	21	rs2415111
chrX	129708361	129708382	seq_a,AX-12960857,Affx-11929457,rs78024219,15:71550948,A,G,rs78024219:2-23	21	100.0	2	23	21	rs78024219
chrX	129708361	129708382	seq_b,AX-12960857,Affx-11929457,rs78024219,15:71550948,A,G,rs78024219:2-23	21	100.0	2	23	21	rs78024219
chrX	111614769	111614791	seq_a,AX-12960862,Affx-11929481,rs35403608,1:57161549,A,G,rs35403608:14-36	20	95.5	14	36	22	rs35403608
chrY	59091957	59091983	seq_b,AX-12960865,Affx-11929487,rs111498573,15:71554690,A,G,rs111498573:30-56	22	92.4	30	56	26	rs111498573
chrX	154988951	154988977	seq_b,AX-12960865,Affx-11929487,rs111498573,15:71554690,A,G,rs111498573:30-56	22	92.4	30	56	26	rs111498573
chrX	67537324	67537351	seq_a,AX-12960897,Affx-11929727,---,15:71572954,T,C,Affx-11929727:16-43	25	96.3	16	43	27	Affx-11929727
chrX	30437016	30437037	seq_a,AX-12960897,Affx-11929727,---,15:71572954,T,C,Affx-11929727:0-21	21	100.0	0	21	21	Affx-11929727
chrY	1352334	1352389	seq_b,AX-12960897,Affx-11929727,---,15:71572954,T,C,Affx-11929727:0-71	43	74.1	0	71	71	Affx-11929727
chrY	132465	132502	seq_b,AX-12960897,Affx-11929727,---,15:71572954,T,C,Affx-11929727:3-43	36	86.5	3	43	40	Affx-11929727
chrX	1402334	1402389	seq_b,AX-12960897,Affx-11929727,---,15:71572954,T,C,Affx-11929727:0-71	43	74.1	0	71	71	Affx-11929727
chrX	135993544	135993588	seq_b,AX-12960897,Affx-11929727,---,15:71572954,T,C,Affx-11929727:19-69	37	79.1	19	69	50	Affx-11929727
chrX	182465	182502	seq_b,AX-12960897,Affx-11929727,---,15:71572954,T,C,Affx-11929727:3-43	36	86.5	3	43	40	Affx-11929727
chrX	153126091	153126132	seq_b,AX-12960897,Affx-11929727,---,15:71572954,T,C,Affx-11929727:0-43	36	85.4	0	43	43	Affx-11929727
chrX	118154337	118154378	seq_b,AX-12960897,Affx-11929727,---,15:71572954,T,C,Affx-11929727:3-51	37	80.0	3	51	48	Affx-11929727
chrX	145475065	145475103	seq_b,AX-12960897,Affx-11929727,---,15:71572954,T,C,Affx-11929727:3-43	33	86.5	3	43	40	Affx-11929727
chrX	4633322	4633348	seq_b,AX-12960897,Affx-11929727,---,15:71572954,T,C,Affx-11929727:17-43	26	100.0	17	43	26	Affx-11929727
chrX	132925874	132925911	seq_b,AX-12960897,Affx-11929727,---,15:71572954,T,C,Affx-11929727:19-71	33	70.3	19	71	52	Affx-11929727
chrX	100770462	100770487	seq_b,AX-12960897,Affx-11929727,---,15:71572954,T,C,Affx-11929727:17-42	25	100.0	17	42	25	Affx-11929727
chrX	153088095	153088118	seq_b,AX-12960897,Affx-11929727,---,15:71572954,T,C,Affx-11929727:20-43	23	100.0	20	43	23	Affx-11929727
chrX	119639425	119639447	seq_b,AX-12960897,Affx-11929727,---,15:71572954,T,C,Affx-11929727:16-38	22	100.0	16	38	22	Affx-11929727
chrX	9423695	9423717	seq_b,AX-12960897,Affx-11929727,---,15:71572954,T,C,Affx-11929727:20-42	22	100.0	20	42	22	Affx-11929727
chrX	4262661	4262689	seq_b,AX-12960897,Affx-11929727,---,15:71572954,T,C,Affx-11929727:25-50	23	100.0	25	50	25	Affx-11929727
chrY	17323673	17323693	seq_b,AX-12960897,Affx-11929727,---,15:71572954,T,C,Affx-11929727:16-36	20	100.0	16	36	20	Affx-11929727
chrX	94395868	94395891	seq_b,AX-12960897,Affx-11929727,---,15:71572954,T,C,Affx-11929727:20-43	23	100.0	20	43	23	Affx-11929727
chrX	4138033	4138056	seq_b,AX-12960897,Affx-11929727,---,15:71572954,T,C,Affx-11929727:20-43	23	100.0	20	43	23	Affx-11929727
chrX	30437016	30437037	seq_b,AX-12960897,Affx-11929727,---,15:71572954,T,C,Affx-11929727:0-21	21	100.0	0	21	21	Affx-11929727
chrX	147116019	147116041	seq_a,AX-12960918,Affx-11929801,rs112077971,15:71576960,A,G,rs112077971:7-29	20	95.5	7	29	22	rs112077971
chrX	80368757	80368777	seq_a,AX-12960918,Affx-11929801,rs112077971,15:71576960,A,G,rs112077971:4-24	20	100.0	4	24	20	rs112077971
chrX	147116019	147116041	seq_b,AX-12960918,Affx-11929801,rs112077971,15:71576960,A,G,rs112077971:7-29	20	95.5	7	29	22	rs112077971
chrX	80368757	80368777	seq_b,AX-12960918,Affx-11929801,rs112077971,15:71576960,A,G,rs112077971:4-24	20	100.0	4	24	20	rs112077971
chrY	3306495	3306515	seq_a,AX-12960952,Affx-11930028,rs12916715,15:71591912,C,G,rs12916715:41-61	20	100.0	41	61	20	rs12916715
chrX	3195447	3195526	seq_a,AX-12960952,Affx-11930028,rs12916715,15:71591912,C,G,rs12916715:0-71	42	97.8	0	71	71	rs12916715
chrX	51689625	51689691	seq_a,AX-12960952,Affx-11930028,rs12916715,15:71591912,C,G,rs12916715:0-60	40	90.2	0	60	60	rs12916715
chrX	143612273	143612312	seq_a,AX-12960952,Affx-11930028,rs12916715,15:71591912,C,G,rs12916715:36-71	34	100.0	36	71	35	rs12916715
chrX	12407144	12407211	seq_a,AX-12960952,Affx-11930028,rs12916715,15:71591912,C,G,rs12916715:0-54	36	91.0	0	54	54	rs12916715
chrX	41847083	41847115	seq_a,AX-12960952,Affx-11930028,rs12916715,15:71591912,C,G,rs12916715:39-71	30	96.9	39	71	32	rs12916715
chrX	50157174	50157242	seq_a,AX-12960952,Affx-11930028,rs12916715,15:71591912,C,G,rs12916715:0-66	39	91.5	0	66	66	rs12916715
chrX	140425598	140425678	seq_a,AX-12960952,Affx-11930028,rs12916715,15:71591912,C,G,rs12916715:0-66	37	97.5	0	66	66	rs12916715
chrX	149973815	149973853	seq_a,AX-12960952,Affx-11930028,rs12916715,15:71591912,C,G,rs12916715:37-71	31	97.1	37	71	34	rs12916715
chrX	35943052	35943137	seq_a,AX-12960952,Affx-11930028,rs12916715,15:71591912,C,G,rs12916715:0-64	36	97.4	0	64	64	rs12916715
chrX	101887137	101887213	seq_a,AX-12960952,Affx-11930028,rs12916715,15:71591912,C,G,rs12916715:0-60	38	95.3	0	60	60	rs12916715
chrX	18149729	18149994	seq_a,AX-12960952,Affx-11930028,rs12916715,15:71591912,C,G,rs12916715:39-71	31	100.0	39	71	32	rs12916715
chrX	43867787	43867886	seq_a,AX-12960952,Affx-11930028,rs12916715,15:71591912,C,G,rs12916715:0-67	35	94.9	0	67	67	rs12916715
chrX	55616401	55616733	seq_a,AX-12960952,Affx-11930028,rs12916715,15:71591912,C,G,rs12916715:39-71	31	100.0	39	71	32	rs12916715
chrX	20674122	20674148	seq_a,AX-12960952,Affx-11930028,rs12916715,15:71591912,C,G,rs12916715:38-64	26	100.0	38	64	26	rs12916715
chrX	30559071	30559147	seq_a,AX-12960952,Affx-11930028,rs12916715,15:71591912,C,G,rs12916715:0-62	34	97.3	0	62	62	rs12916715
chrX	62055461	62055548	seq_a,AX-12960952,Affx-11930028,rs12916715,15:71591912,C,G,rs12916715:0-66	34	94.8	0	66	66	rs12916715
chrY	14172798	14172877	seq_a,AX-12960952,Affx-11930028,rs12916715,15:71591912,C,G,rs12916715:0-71	44	94.2	0	71	71	rs12916715
chrX	40596504	40596534	seq_a,AX-12960952,Affx-11930028,rs12916715,15:71591912,C,G,rs12916715:36-66	30	100.0	36	66	30	rs12916715
chrX	141948945	141949038	seq_a,AX-12960952,Affx-11930028,rs12916715,15:71591912,C,G,rs12916715:0-70	38	95.4	0	70	70	rs12916715
chrX	39264071	39264122	seq_a,AX-12960952,Affx-11930028,rs12916715,15:71591912,C,G,rs12916715:17-71	35	85.0	17	71	54	rs12916715
chrX	72861240	72861293	seq_a,AX-12960952,Affx-11930028,rs12916715,15:71591912,C,G,rs12916715:19-66	34	94.8	19	66	47	rs12916715
chrX	127840258	127840297	seq_a,AX-12960952,Affx-11930028,rs12916715,15:71591912,C,G,rs12916715:17-63	33	80.0	17	63	46	rs12916715
chrX	34282749	34282780	seq_a,AX-12960952,Affx-11930028,rs12916715,15:71591912,C,G,rs12916715:27-58	27	93.6	27	58	31	rs12916715
chrX	65229169	65229200	seq_a,AX-12960952,Affx-11930028,rs12916715,15:71591912,C,G,rs12916715:40-71	27	93.6	40	71	31	rs12916715
chrX	76719294	76719330	seq_a,AX-12960952,Affx-11930028,rs12916715,15:71591912,C,G,rs12916715:39-71	29	96.9	39	71	32	rs12916715
chrX	98279700	98279727	seq_a,AX-12960952,Affx-11930028,rs12916715,15:71591912,C,G,rs12916715:36-63	27	100.0	36	63	27	rs12916715
chrX	139828490	139828525	seq_a,AX-12960952,Affx-11930028,rs12916715,15:71591912,C,G,rs12916715:40-71	28	96.8	40	71	31	rs12916715
chrX	30830669	30830709	seq_a,AX-12960952,Affx-11930028,rs12916715,15:71591912,C,G,rs12916715:17-64	30	78.2	17	64	47	rs12916715
chrX	97712454	97712483	seq_a,AX-12960952,Affx-11930028,rs12916715,15:71591912,C,G,rs12916715:42-70	25	96.5	42	70	28	rs12916715
chrX	104542925	104542949	seq_a,AX-12960952,Affx-11930028,rs12916715,15:71591912,C,G,rs12916715:42-66	24	100.0	42	66	24	rs12916715
chrX	104607633	104607659	seq_a,AX-12960952,Affx-11930028,rs12916715,15:71591912,C,G,rs12916715:40-66	24	96.2	40	66	26	rs12916715
chrX	117557687	117557711	seq_a,AX-12960952,Affx-11930028,rs12916715,15:71591912,C,G,rs12916715:36-60	24	100.0	36	60	24	rs12916715
chrX	8038987	8039012	seq_a,AX-12960952,Affx-11930028,rs12916715,15:71591912,C,G,rs12916715:36-61	23	96.0	36	61	25	rs12916715
chrY	5722668	5722714	seq_b,AX-12960952,Affx-11930028,rs12916715,15:71591912,C,G,rs12916715:19-63	37	93.2	19	63	44	rs12916715
chrY	3306495	3306515	seq_b,AX-12960952,Affx-11930028,rs12916715,15:71591912,C,G,rs12916715:41-61	20	100.0	41	61	20	rs12916715
chrX	3195447	3195526	seq_b,AX-12960952,Affx-11930028,rs12916715,15:71591912,C,G,rs12916715:0-71	45	96.0	0	71	71	rs12916715
chrX	91992970	91993016	seq_b,AX-12960952,Affx-11930028,rs12916715,15:71591912,C,G,rs12916715:19-63	37	93.2	19	63	44	rs12916715
chrX	51689625	51689691	seq_b,AX-12960952,Affx-11930028,rs12916715,15:71591912,C,G,rs12916715:0-60	42	92.2	0	60	60	rs12916715
chrX	55616390	55616733	seq_b,AX-12960952,Affx-11930028,rs12916715,15:71591912,C,G,rs12916715:28-71	38	95.4	28	71	43	rs12916715
chrX	143612271	143612312	seq_b,AX-12960952,Affx-11930028,rs12916715,15:71591912,C,G,rs12916715:34-71	36	100.0	34	71	37	rs12916715
chrX	41847078	41847115	seq_b,AX-12960952,Affx-11930028,rs12916715,15:71591912,C,G,rs12916715:34-71	33	94.6	34	71	37	rs12916715
chrX	101887137	101887213	seq_b,AX-12960952,Affx-11930028,rs12916715,15:71591912,C,G,rs12916715:0-60	42	91.9	0	60	60	rs12916715
chrX	12407144	12407211	seq_b,AX-12960952,Affx-11930028,rs12916715,15:71591912,C,G,rs12916715:0-54	38	93.2	0	54	54	rs12916715
chrX	35943052	35943137	seq_b,AX-12960952,Affx-11930028,rs12916715,15:71591912,C,G,rs12916715:0-64	39	95.4	0	64	64	rs12916715
chrX	36686863	36686896	seq_b,AX-12960952,Affx-11930028,rs12916715,15:71591912,C,G,rs12916715:34-67	31	97.0	34	67	33	rs12916715
chrX	82477436	82477468	seq_b,AX-12960952,Affx-11930028,rs12916715,15:71591912,C,G,rs12916715:34-66	30	96.9	34	66	32	rs12916715
chrX	50157174	50157242	seq_b,AX-12960952,Affx-11930028,rs12916715,15:71591912,C,G,rs12916715:0-66	39	91.5	0	66	66	rs12916715
chrX	140425598	140425678	seq_b,AX-12960952,Affx-11930028,rs12916715,15:71591912,C,G,rs12916715:0-66	37	97.5	0	66	66	rs12916715
chrX	6638563	6638593	seq_b,AX-12960952,Affx-11930028,rs12916715,15:71591912,C,G,rs12916715:34-64	28	96.7	34	64	30	rs12916715
chrX	18149729	18149994	seq_b,AX-12960952,Affx-11930028,rs12916715,15:71591912,C,G,rs12916715:39-71	31	100.0	39	71	32	rs12916715
chrX	43867787	43867886	seq_b,AX-12960952,Affx-11930028,rs12916715,15:71591912,C,G,rs12916715:0-67	35	94.9	0	67	67	rs12916715
chrY	14172798	14172877	seq_b,AX-12960952,Affx-11930028,rs12916715,15:71591912,C,G,rs12916715:0-71	44	94.2	0	71	71	rs12916715
chrX	39264071	39264160	seq_b,AX-12960952,Affx-11930028,rs12916715,15:71591912,C,G,rs12916715:0-71	52	92.1	0	71	71	rs12916715
chrX	127840258	127840293	seq_b,AX-12960952,Affx-11930028,rs12916715,15:71591912,C,G,rs12916715:28-63	33	97.2	28	63	35	rs12916715
chrX	40596504	40596534	seq_b,AX-12960952,Affx-11930028,rs12916715,15:71591912,C,G,rs12916715:36-66	30	100.0	36	66	30	rs12916715
chrX	144745871	144745907	seq_b,AX-12960952,Affx-11930028,rs12916715,15:71591912,C,G,rs12916715:28-64	30	91.7	28	64	36	rs12916715
chrX	8038987	8039020	seq_b,AX-12960952,Affx-11930028,rs12916715,15:71591912,C,G,rs12916715:28-61	29	94.0	28	61	33	rs12916715
chrX	98279700	98279729	seq_b,AX-12960952,Affx-11930028,rs12916715,15:71591912,C,G,rs12916715:34-63	29	100.0	34	63	29	rs12916715
chrX	141948945	141949038	seq_b,AX-12960952,Affx-11930028,rs12916715,15:71591912,C,G,rs12916715:0-70	38	95.4	0	70	70	rs12916715
chrX	72861240	72861293	seq_b,AX-12960952,Affx-11930028,rs12916715,15:71591912,C,G,rs12916715:19-66	34	94.8	19	66	47	rs12916715
chrX	34282749	34282780	seq_b,AX-12960952,Affx-11930028,rs12916715,15:71591912,C,G,rs12916715:27-58	27	93.6	27	58	31	rs12916715
chrX	65229169	65229200	seq_b,AX-12960952,Affx-11930028,rs12916715,15:71591912,C,G,rs12916715:40-71	27	93.6	40	71	31	rs12916715
chrX	76719294	76719330	seq_b,AX-12960952,Affx-11930028,rs12916715,15:71591912,C,G,rs12916715:39-71	29	96.9	39	71	32	rs12916715
chrX	137483338	137483368	seq_b,AX-12960952,Affx-11930028,rs12916715,15:71591912,C,G,rs12916715:34-64	26	93.4	34	64	30	rs12916715
chrX	139828490	139828525	seq_b,AX-12960952,Affx-11930028,rs12916715,15:71591912,C,G,rs12916715:40-71	28	96.8	40	71	31	rs12916715
chrX	79454247	79454274	seq_b,AX-12960952,Affx-11930028,rs12916715,15:71591912,C,G,rs12916715:34-61	25	96.3	34	61	27	rs12916715
chrX	30830669	30830709	seq_b,AX-12960952,Affx-11930028,rs12916715,15:71591912,C,G,rs12916715:17-64	30	78.2	17	64	47	rs12916715
chrX	97712454	97712483	seq_b,AX-12960952,Affx-11930028,rs12916715,15:71591912,C,G,rs12916715:42-70	25	96.5	42	70	28	rs12916715
chrX	7244111	7244181	seq_a,AX-12960972,Affx-11930178,rs79739558,15:71603174,A,C,rs79739558:0-71	53	85.6	0	71	71	rs79739558
chrX	113445625	113445674	seq_a,AX-12960972,Affx-11930178,rs79739558,15:71603174,A,C,rs79739558:22-71	43	93.9	22	71	49	rs79739558
chrX	109129002	109129051	seq_a,AX-12960972,Affx-11930178,rs79739558,15:71603174,A,C,rs79739558:22-71	39	89.8	22	71	49	rs79739558
chrX	97583456	97583502	seq_a,AX-12960972,Affx-11930178,rs79739558,15:71603174,A,C,rs79739558:22-68	36	89.2	22	68	46	rs79739558
chrX	6629641	6629679	seq_a,AX-12960972,Affx-11930178,rs79739558,15:71603174,A,C,rs79739558:33-71	32	92.2	33	71	38	rs79739558
chrX	27561870	27561921	seq_a,AX-12960972,Affx-11930178,rs79739558,15:71603174,A,C,rs79739558:0-50	31	89.8	0	50	50	rs79739558
chrX	103256049	103256102	seq_a,AX-12960972,Affx-11930178,rs79739558,15:71603174,A,C,rs79739558:0-56	30	84.4	0	56	56	rs79739558
chrX	103299880	103299914	seq_a,AX-12960972,Affx-11930178,rs79739558,15:71603174,A,C,rs79739558:36-71	25	88.9	36	71	35	rs79739558
chrY	525370	525393	seq_a,AX-12960972,Affx-11930178,rs79739558,15:71603174,A,C,rs79739558:33-56	21	95.7	33	56	23	rs79739558
chrX	99855047	99855108	seq_a,AX-12960972,Affx-11930178,rs79739558,15:71603174,A,C,rs79739558:0-64	40	83.4	0	64	64	rs79739558
chrX	104517985	104518017	seq_a,AX-12960972,Affx-11930178,rs79739558,15:71603174,A,C,rs79739558:33-65	30	96.9	33	65	32	rs79739558
chrX	52095622	52095665	seq_a,AX-12960972,Affx-11930178,rs79739558,15:71603174,A,C,rs79739558:22-65	29	83.8	22	65	43	rs79739558
chrX	575370	575393	seq_a,AX-12960972,Affx-11930178,rs79739558,15:71603174,A,C,rs79739558:33-56	21	95.7	33	56	23	rs79739558
chrX	7244111	7244181	seq_b,AX-12960972,Affx-11930178,rs79739558,15:71603174,A,C,rs79739558:0-71	51	84.1	0	71	71	rs79739558
chrX	113445625	113445674	seq_b,AX-12960972,Affx-11930178,rs79739558,15:71603174,A,C,rs79739558:22-71	41	91.9	22	71	49	rs79739558
chrX	109129002	109129051	seq_b,AX-12960972,Affx-11930178,rs79739558,15:71603174,A,C,rs79739558:22-71	37	87.8	22	71	49	rs79739558
chrX	97583456	97583502	seq_b,AX-12960972,Affx-11930178,rs79739558,15:71603174,A,C,rs79739558:22-68	34	87.0	22	68	46	rs79739558
chrX	103256049	103256102	seq_b,AX-12960972,Affx-11930178,rs79739558,15:71603174,A,C,rs79739558:0-56	29	83.9	0	56	56	rs79739558
chrX	103299880	103299914	seq_b,AX-12960972,Affx-11930178,rs79739558,15:71603174,A,C,rs79739558:36-71	25	88.9	36	71	35	rs79739558
chrX	99855047	99855108	seq_b,AX-12960972,Affx-11930178,rs79739558,15:71603174,A,C,rs79739558:0-64	38	81.3	0	64	64	rs79739558
chrX	104517985	104518014	seq_b,AX-12960972,Affx-11930178,rs79739558,15:71603174,A,C,rs79739558:36-65	27	96.6	36	65	29	rs79739558
chrX	52095622	52095665	seq_b,AX-12960972,Affx-11930178,rs79739558,15:71603174,A,C,rs79739558:22-65	27	81.4	22	65	43	rs79739558
chrX	68913775	68913804	seq_a,AX-12961122,Affx-11931067,rs74021976,15:71673298,A,C,rs74021976:39-68	27	96.6	39	68	29	rs74021976
chrX	57694411	57694436	seq_a,AX-12961122,Affx-11931067,rs74021976,15:71673298,A,C,rs74021976:46-71	25	100.0	46	71	25	rs74021976
chrX	43197768	43197802	seq_a,AX-12961122,Affx-11931067,rs74021976,15:71673298,A,C,rs74021976:37-71	30	94.2	37	71	34	rs74021976
chrX	90141049	90141083	seq_a,AX-12961122,Affx-11931067,rs74021976,15:71673298,A,C,rs74021976:37-71	28	91.2	37	71	34	rs74021976
chrX	68913775	68913804	seq_b,AX-12961122,Affx-11931067,rs74021976,15:71673298,A,C,rs74021976:39-68	27	96.6	39	68	29	rs74021976
chrX	57694411	57694436	seq_b,AX-12961122,Affx-11931067,rs74021976,15:71673298,A,C,rs74021976:46-71	25	100.0	46	71	25	rs74021976
chrX	43197768	43197802	seq_b,AX-12961122,Affx-11931067,rs74021976,15:71673298,A,C,rs74021976:37-71	30	94.2	37	71	34	rs74021976
chrX	90141049	90141083	seq_b,AX-12961122,Affx-11931067,rs74021976,15:71673298,A,C,rs74021976:37-71	28	91.2	37	71	34	rs74021976
chrX	121257035	121257055	seq_a,AX-12961316,Affx-11932194,rs78187315,15:71756171,T,C,rs78187315:24-44	20	100.0	24	44	20	rs78187315
chrX	136340775	136340821	seq_a,AX-12961384,Affx-11932574,rs113656082,15:71783120,A,G,rs113656082:22-71	37	80.5	22	71	49	rs113656082
chrX	11364321	11364361	seq_a,AX-12961384,Affx-11932574,rs113656082,15:71783120,A,G,rs113656082:22-62	30	87.5	22	62	40	rs113656082
chrX	10517449	10517482	seq_a,AX-12961384,Affx-11932574,rs113656082,15:71783120,A,G,rs113656082:20-53	25	87.9	20	53	33	rs113656082
chrX	17138868	17138915	seq_a,AX-12961384,Affx-11932574,rs113656082,15:71783120,A,G,rs113656082:21-71	29	75.7	21	71	50	rs113656082
chrX	83968086	83968116	seq_a,AX-12961384,Affx-11932574,rs113656082,15:71783120,A,G,rs113656082:24-54	24	90.0	24	54	30	rs113656082
chrX	19050932	19050963	seq_a,AX-12961384,Affx-11932574,rs113656082,15:71783120,A,G,rs113656082:21-52	23	87.1	21	52	31	rs113656082
chrX	136340775	136340821	seq_b,AX-12961384,Affx-11932574,rs113656082,15:71783120,A,G,rs113656082:22-71	35	78.3	22	71	49	rs113656082
chrX	10517449	10517482	seq_b,AX-12961384,Affx-11932574,rs113656082,15:71783120,A,G,rs113656082:20-53	27	91.0	20	53	33	rs113656082
chrX	17138868	17138915	seq_b,AX-12961384,Affx-11932574,rs113656082,15:71783120,A,G,rs113656082:21-71	27	73.2	21	71	50	rs113656082
chrX	83968086	83968116	seq_b,AX-12961384,Affx-11932574,rs113656082,15:71783120,A,G,rs113656082:24-54	26	93.4	24	54	30	rs113656082
chrX	19050932	19050963	seq_b,AX-12961384,Affx-11932574,rs113656082,15:71783120,A,G,rs113656082:21-52	23	87.1	21	52	31	rs113656082
chrX	70066455	70066482	seq_a,AX-12961388,Affx-11932583,rs78919630,15:71783609,C,G,rs78919630:44-71	21	88.9	44	71	27	rs78919630
chrX	23885353	23885378	seq_a,AX-12961388,Affx-11932583,rs78919630,15:71783609,C,G,rs78919630:45-71	22	87.5	45	71	26	rs78919630
chrX	87570759	87570779	seq_a,AX-12961388,Affx-11932583,rs78919630,15:71783609,C,G,rs78919630:51-71	20	100.0	51	71	20	rs78919630
chrX	106040623	106040650	seq_a,AX-12961388,Affx-11932583,rs78919630,15:71783609,C,G,rs78919630:44-71	21	88.9	44	71	27	rs78919630
chrX	115137508	115137555	seq_b,AX-12961388,Affx-11932583,rs78919630,15:71783609,C,G,rs78919630:24-71	29	80.9	24	71	47	rs78919630
chrX	133198087	133198133	seq_b,AX-12961388,Affx-11932583,rs78919630,15:71783609,C,G,rs78919630:23-71	28	82.4	23	71	48	rs78919630
chrX	70066455	70066482	seq_b,AX-12961388,Affx-11932583,rs78919630,15:71783609,C,G,rs78919630:44-71	21	88.9	44	71	27	rs78919630
chrX	138394729	138394753	seq_b,AX-12961388,Affx-11932583,rs78919630,15:71783609,C,G,rs78919630:17-42	23	87.5	17	42	25	rs78919630
chrX	23885353	23885378	seq_b,AX-12961388,Affx-11932583,rs78919630,15:71783609,C,G,rs78919630:45-71	22	87.5	45	71	26	rs78919630
chrX	87570759	87570779	seq_b,AX-12961388,Affx-11932583,rs78919630,15:71783609,C,G,rs78919630:51-71	20	100.0	51	71	20	rs78919630
chrX	122650675	122650698	seq_b,AX-12961388,Affx-11932583,rs78919630,15:71783609,C,G,rs78919630:19-42	21	95.7	19	42	23	rs78919630
chrX	106040623	106040650	seq_b,AX-12961388,Affx-11932583,rs78919630,15:71783609,C,G,rs78919630:44-71	21	88.9	44	71	27	rs78919630
chrX	16085294	16085316	seq_b,AX-12961388,Affx-11932583,rs78919630,15:71783609,C,G,rs78919630:20-42	20	95.5	20	42	22	rs78919630
chrX	117658736	117658777	seq_a,AX-12961440,Affx-11932928,rs12101403,15:71805984,C,G,rs12101403:5-45	32	92.2	5	45	40	rs12101403
chrX	122821864	122821899	seq_a,AX-12961440,Affx-11932928,rs12101403,15:71805984,C,G,rs12101403:8-43	29	91.5	8	43	35	rs12101403
chrX	38987324	38987353	seq_a,AX-12961440,Affx-11932928,rs12101403,15:71805984,C,G,rs12101403:22-51	27	96.6	22	51	29	rs12101403
chrX	102502354	102502383	seq_a,AX-12961440,Affx-11932928,rs12101403,15:71805984,C,G,rs12101403:22-51	27	96.6	22	51	29	rs12101403
chrX	10701875	10701906	seq_a,AX-12961440,Affx-11932928,rs12101403,15:71805984,C,G,rs12101403:4-35	25	90.4	4	35	31	rs12101403
chrX	31310626	31310657	seq_a,AX-12961440,Affx-11932928,rs12101403,15:71805984,C,G,rs12101403:11-45	28	80.7	11	45	34	rs12101403
chrX	150040016	150040043	seq_a,AX-12961440,Affx-11932928,rs12101403,15:71805984,C,G,rs12101403:23-50	25	96.3	23	50	27	rs12101403
chrX	106674084	106674107	seq_a,AX-12961440,Affx-11932928,rs12101403,15:71805984,C,G,rs12101403:22-45	23	100.0	22	45	23	rs12101403
chrX	138896440	138896467	seq_a,AX-12961440,Affx-11932928,rs12101403,15:71805984,C,G,rs12101403:7-34	23	92.6	7	34	27	rs12101403
chrX	109046163	109046234	seq_a,AX-12961440,Affx-11932928,rs12101403,15:71805984,C,G,rs12101403:20-61	30	96.9	20	61	41	rs12101403
chrX	136149104	136149126	seq_a,AX-12961440,Affx-11932928,rs12101403,15:71805984,C,G,rs12101403:21-43	22	100.0	21	43	22	rs12101403
chrX	109535494	109535516	seq_a,AX-12961440,Affx-11932928,rs12101403,15:71805984,C,G,rs12101403:23-45	22	100.0	23	45	22	rs12101403
chrX	67830972	67830994	seq_a,AX-12961440,Affx-11932928,rs12101403,15:71805984,C,G,rs12101403:20-42	22	100.0	20	42	22	rs12101403
chrX	30634833	30634854	seq_a,AX-12961440,Affx-11932928,rs12101403,15:71805984,C,G,rs12101403:20-41	21	100.0	20	41	21	rs12101403
chrX	94594932	94594952	seq_a,AX-12961440,Affx-11932928,rs12101403,15:71805984,C,G,rs12101403:20-40	20	100.0	20	40	20	rs12101403
chrY	28533307	28533351	seq_a,AX-12961440,Affx-11932928,rs12101403,15:71805984,C,G,rs12101403:0-44	34	88.7	0	44	44	rs12101403
chrY	59231835	59231917	seq_a,AX-12961440,Affx-11932928,rs12101403,15:71805984,C,G,rs12101403:22-61	33	97.2	22	61	39	rs12101403
chrY	6034987	6035008	seq_a,AX-12961440,Affx-11932928,rs12101403,15:71805984,C,G,rs12101403:23-44	21	100.0	23	44	21	rs12101403
chrX	111009475	111009516	seq_a,AX-12961440,Affx-11932928,rs12101403,15:71805984,C,G,rs12101403:0-41	35	92.7	0	41	41	rs12101403
chrX	133331135	133331170	seq_a,AX-12961440,Affx-11932928,rs12101403,15:71805984,C,G,rs12101403:8-43	29	91.5	8	43	35	rs12101403
chrX	33216124	33216156	seq_a,AX-12961440,Affx-11932928,rs12101403,15:71805984,C,G,rs12101403:6-38	28	93.8	6	38	32	rs12101403
chrX	155128829	155128911	seq_a,AX-12961440,Affx-11932928,rs12101403,15:71805984,C,G,rs12101403:22-61	33	97.2	22	61	39	rs12101403
chrX	18556153	18556187	seq_a,AX-12961440,Affx-11932928,rs12101403,15:71805984,C,G,rs12101403:0-34	26	88.3	0	34	34	rs12101403
chrX	41177925	41177957	seq_a,AX-12961440,Affx-11932928,rs12101403,15:71805984,C,G,rs12101403:6-38	26	90.7	6	38	32	rs12101403
chrX	19216738	19216763	seq_a,AX-12961440,Affx-11932928,rs12101403,15:71805984,C,G,rs12101403:20-45	25	100.0	20	45	25	rs12101403
chrX	45342827	45342856	seq_a,AX-12961440,Affx-11932928,rs12101403,15:71805984,C,G,rs12101403:5-34	25	93.2	5	34	29	rs12101403
chrX	20388564	20388644	seq_a,AX-12961440,Affx-11932928,rs12101403,15:71805984,C,G,rs12101403:23-61	30	96.9	23	61	38	rs12101403
chrX	36827765	36827790	seq_a,AX-12961440,Affx-11932928,rs12101403,15:71805984,C,G,rs12101403:20-45	23	96.0	20	45	25	rs12101403
chrX	111331869	111331894	seq_a,AX-12961440,Affx-11932928,rs12101403,15:71805984,C,G,rs12101403:20-45	23	96.0	20	45	25	rs12101403
chrX	144634139	144634164	seq_a,AX-12961440,Affx-11932928,rs12101403,15:71805984,C,G,rs12101403:20-45	23	96.0	20	45	25	rs12101403
chrX	25367817	25367839	seq_a,AX-12961440,Affx-11932928,rs12101403,15:71805984,C,G,rs12101403:20-42	22	100.0	20	42	22	rs12101403
chrX	128230880	128230916	seq_a,AX-12961440,Affx-11932928,rs12101403,15:71805984,C,G,rs12101403:7-42	26	96.5	7	42	35	rs12101403
chrX	92305720	92305741	seq_a,AX-12961440,Affx-11932928,rs12101403,15:71805984,C,G,rs12101403:23-44	21	100.0	23	44	21	rs12101403
chrX	102140455	102140475	seq_a,AX-12961440,Affx-11932928,rs12101403,15:71805984,C,G,rs12101403:23-43	20	100.0	23	43	20	rs12101403
chrX	138896440	138896478	seq_b,AX-12961440,Affx-11932928,rs12101403,15:71805984,C,G,rs12101403:7-45	30	89.5	7	45	38	rs12101403
chrX	10701875	10701909	seq_b,AX-12961440,Affx-11932928,rs12101403,15:71805984,C,G,rs12101403:4-38	28	91.2	4	38	34	rs12101403
chrY	28533307	28533351	seq_b,AX-12961440,Affx-11932928,rs12101403,15:71805984,C,G,rs12101403:0-44	32	86.4	0	44	44	rs12101403
chrX	18556153	18556187	seq_b,AX-12961440,Affx-11932928,rs12101403,15:71805984,C,G,rs12101403:0-34	26	88.3	0	34	34	rs12101403
chrX	45342827	45343159	seq_b,AX-12961440,Affx-11932928,rs12101403,15:71805984,C,G,rs12101403:0-34	29	94.2	0	34	34	rs12101403
chrX	33216127	33216156	seq_b,AX-12961440,Affx-11932928,rs12101403,15:71805984,C,G,rs12101403:6-35	25	93.2	6	35	29	rs12101403
chrX	140788765	140788802	seq_a,AX-12961491,Affx-11933220,rs61253998,15:71825948,A,G,rs61253998:0-27	26	100.0	0	27	27	rs61253998
chrX	140788765	140788802	seq_b,AX-12961491,Affx-11933220,rs61253998,15:71825948,A,G,rs61253998:0-27	26	100.0	0	27	27	rs61253998
chrX	142070735	142070799	seq_a,AX-12961495,Affx-11933252,rs148555043,15:71828244,T,C,rs148555043:7-71	24	68.8	7	71	64	rs148555043
chrX	12210943	12210978	seq_b,AX-12961506,Affx-11933292,rs10851844,15:71831070,T,C,rs10851844:22-56	27	93.6	22	56	34	rs10851844
chrX	81041226	81041246	seq_a,AX-12961533,Affx-11933473,rs72737247,15:71843365,A,G,rs72737247:4-24	20	100.0	4	24	20	rs72737247
chrX	81041226	81041246	seq_b,AX-12961533,Affx-11933473,rs72737247,15:71843365,A,G,rs72737247:4-24	20	100.0	4	24	20	rs72737247
chrX	93222042	93222066	seq_a,AX-12961606,Affx-11933949,rs7168172,15:71870992,A,G,rs7168172:0-24	22	95.9	0	24	24	rs7168172
chrX	93222042	93222066	seq_b,AX-12961606,Affx-11933949,rs7168172,15:71870992,A,G,rs7168172:0-24	22	95.9	0	24	24	rs7168172
chrX	74033994	74034021	seq_a,AX-12961779,Affx-11934951,rs117436466,15:71940524,T,C,rs117436466:14-42	26	88.9	14	42	28	rs117436466
chrX	120622362	120622384	seq_b,AX-12961779,Affx-11934951,rs117436466,15:71940524,T,C,rs117436466:16-38	22	100.0	16	38	22	rs117436466
chrX	128717076	128717101	seq_b,AX-12961779,Affx-11934951,rs117436466,15:71940524,T,C,rs117436466:16-41	21	92.0	16	41	25	rs117436466
chrX	3210673	3210746	seq_a,AX-12961848,Affx-11935181,rs857127,1:57201691,T,G,rs857127:0-71	48	84.6	0	71	71	rs857127
chrX	43130543	43130616	seq_a,AX-12961848,Affx-11935181,rs857127,1:57201691,T,G,rs857127:0-71	46	82.9	0	71	71	rs857127
chrX	138405352	138405404	seq_a,AX-12961848,Affx-11935181,rs857127,1:57201691,T,G,rs857127:0-50	43	94.0	0	50	50	rs857127
chrX	48642716	48642766	seq_a,AX-12961848,Affx-11935181,rs857127,1:57201691,T,G,rs857127:0-48	41	93.8	0	48	48	rs857127
chrX	106317400	106317448	seq_a,AX-12961848,Affx-11935181,rs857127,1:57201691,T,G,rs857127:23-71	38	89.6	23	71	48	rs857127
chrX	131633148	131633189	seq_a,AX-12961848,Affx-11935181,rs857127,1:57201691,T,G,rs857127:0-39	34	94.8	0	39	39	rs857127
chrX	136621357	136621394	seq_a,AX-12961848,Affx-11935181,rs857127,1:57201691,T,G,rs857127:13-50	31	91.9	13	50	37	rs857127
chrX	98183953	98183987	seq_a,AX-12961848,Affx-11935181,rs857127,1:57201691,T,G,rs857127:11-45	30	94.2	11	45	34	rs857127
chrX	27430817	27430881	seq_a,AX-12961848,Affx-11935181,rs857127,1:57201691,T,G,rs857127:14-71	35	97.4	14	71	57	rs857127
chrX	24436660	24436688	seq_a,AX-12961848,Affx-11935181,rs857127,1:57201691,T,G,rs857127:42-71	25	88.9	42	71	29	rs857127
chrX	30293289	30293311	seq_a,AX-12961848,Affx-11935181,rs857127,1:57201691,T,G,rs857127:13-35	20	95.5	13	35	22	rs857127
chrY	5537122	5537174	seq_a,AX-12961848,Affx-11935181,rs857127,1:57201691,T,G,rs857127:19-71	38	86.6	19	71	52	rs857127
chrY	18811897	18811956	seq_a,AX-12961848,Affx-11935181,rs857127,1:57201691,T,G,rs857127:12-71	37	81.4	12	71	59	rs857127
chrX	65288010	65288083	seq_a,AX-12961848,Affx-11935181,rs857127,1:57201691,T,G,rs857127:0-71	56	90.0	0	71	71	rs857127
chrX	123421620	123421691	seq_a,AX-12961848,Affx-11935181,rs857127,1:57201691,T,G,rs857127:1-71	51	87.9	1	71	70	rs857127
chrX	81838424	81838475	seq_a,AX-12961848,Affx-11935181,rs857127,1:57201691,T,G,rs857127:5-54	46	98.0	5	54	49	rs857127
chrX	56061004	56061066	seq_a,AX-12961848,Affx-11935181,rs857127,1:57201691,T,G,rs857127:0-67	50	83.1	0	67	67	rs857127
chrX	24479192	24479246	seq_a,AX-12961848,Affx-11935181,rs857127,1:57201691,T,G,rs857127:0-52	43	92.4	0	52	52	rs857127
chrX	113414841	113414892	seq_a,AX-12961848,Affx-11935181,rs857127,1:57201691,T,G,rs857127:1-50	42	93.9	1	50	49	rs857127
chrX	69134396	69134448	seq_a,AX-12961848,Affx-11935181,rs857127,1:57201691,T,G,rs857127:0-50	38	93.2	0	50	50	rs857127
chrX	84437045	84437087	seq_a,AX-12961848,Affx-11935181,rs857127,1:57201691,T,G,rs857127:0-40	35	95.0	0	40	40	rs857127
chrX	149446836	149446873	seq_a,AX-12961848,Affx-11935181,rs857127,1:57201691,T,G,rs857127:5-40	34	100.0	5	40	35	rs857127
chrX	29389073	29389113	seq_a,AX-12961848,Affx-11935181,rs857127,1:57201691,T,G,rs857127:0-38	33	94.8	0	38	38	rs857127
chrX	131121143	131121189	seq_a,AX-12961848,Affx-11935181,rs857127,1:57201691,T,G,rs857127:0-39	35	97.5	0	39	39	rs857127
chrX	120822033	120822067	seq_a,AX-12961848,Affx-11935181,rs857127,1:57201691,T,G,rs857127:0-32	31	100.0	0	32	32	rs857127
chrX	6354734	6354769	seq_a,AX-12961848,Affx-11935181,rs857127,1:57201691,T,G,rs857127:23-55	29	96.9	23	55	32	rs857127
chrX	34097351	34097385	seq_a,AX-12961848,Affx-11935181,rs857127,1:57201691,T,G,rs857127:1-33	29	96.8	1	33	32	rs857127
chrX	11566328	11566368	seq_a,AX-12961848,Affx-11935181,rs857127,1:57201691,T,G,rs857127:0-38	30	96.9	0	38	38	rs857127
chrX	123841840	123841867	seq_a,AX-12961848,Affx-11935181,rs857127,1:57201691,T,G,rs857127:13-40	23	92.6	13	40	27	rs857127
chrX	3210673	3210746	seq_b,AX-12961848,Affx-11935181,rs857127,1:57201691,T,G,rs857127:0-71	48	84.6	0	71	71	rs857127
chrX	5299028	5299079	seq_b,AX-12961848,Affx-11935181,rs857127,1:57201691,T,G,rs857127:1-50	42	93.9	1	50	49	rs857127
chrX	43130543	43130616	seq_b,AX-12961848,Affx-11935181,rs857127,1:57201691,T,G,rs857127:0-71	44	81.5	0	71	71	rs857127
chrX	48642716	48642766	seq_b,AX-12961848,Affx-11935181,rs857127,1:57201691,T,G,rs857127:0-48	39	91.7	0	48	48	rs857127
chrX	106317400	106317448	seq_b,AX-12961848,Affx-11935181,rs857127,1:57201691,T,G,rs857127:23-71	36	87.5	23	71	48	rs857127
chrX	138405352	138405404	seq_b,AX-12961848,Affx-11935181,rs857127,1:57201691,T,G,rs857127:0-50	40	95.6	0	50	50	rs857127
chrX	131633148	131633183	seq_b,AX-12961848,Affx-11935181,rs857127,1:57201691,T,G,rs857127:0-33	30	96.9	0	33	33	rs857127
chrX	30293289	30293314	seq_b,AX-12961848,Affx-11935181,rs857127,1:57201691,T,G,rs857127:13-38	23	96.0	13	38	25	rs857127
chrX	24436660	24436688	seq_b,AX-12961848,Affx-11935181,rs857127,1:57201691,T,G,rs857127:42-71	25	88.9	42	71	29	rs857127
chrY	18811897	18811956	seq_b,AX-12961848,Affx-11935181,rs857127,1:57201691,T,G,rs857127:12-71	37	81.4	12	71	59	rs857127
chrY	5537122	5537174	seq_b,AX-12961848,Affx-11935181,rs857127,1:57201691,T,G,rs857127:19-71	36	84.7	19	71	52	rs857127
chrX	65288010	65288083	seq_b,AX-12961848,Affx-11935181,rs857127,1:57201691,T,G,rs857127:0-71	54	88.6	0	71	71	rs857127
chrX	123421620	123421691	seq_b,AX-12961848,Affx-11935181,rs857127,1:57201691,T,G,rs857127:1-71	49	86.4	1	71	70	rs857127
chrX	81838424	81838475	seq_b,AX-12961848,Affx-11935181,rs857127,1:57201691,T,G,rs857127:5-54	44	96.0	5	54	49	rs857127
chrX	69134396	69134448	seq_b,AX-12961848,Affx-11935181,rs857127,1:57201691,T,G,rs857127:0-50	36	91.0	0	50	50	rs857127
chrX	149446836	149446873	seq_b,AX-12961848,Affx-11935181,rs857127,1:57201691,T,G,rs857127:5-40	32	97.2	5	40	35	rs857127
chrX	120822033	120822067	seq_b,AX-12961848,Affx-11935181,rs857127,1:57201691,T,G,rs857127:0-32	31	100.0	0	32	32	rs857127
chrX	24479211	24479246	seq_b,AX-12961848,Affx-11935181,rs857127,1:57201691,T,G,rs857127:0-33	30	97.0	0	33	33	rs857127
chrX	29389078	29389113	seq_b,AX-12961848,Affx-11935181,rs857127,1:57201691,T,G,rs857127:0-33	30	97.0	0	33	33	rs857127
chrX	114255292	114255327	seq_b,AX-12961848,Affx-11935181,rs857127,1:57201691,T,G,rs857127:0-33	30	97.0	0	33	33	rs857127
chrX	34097351	34097385	seq_b,AX-12961848,Affx-11935181,rs857127,1:57201691,T,G,rs857127:1-33	29	96.8	1	33	32	rs857127
chrX	84437052	84437087	seq_b,AX-12961848,Affx-11935181,rs857127,1:57201691,T,G,rs857127:0-33	30	96.9	0	33	33	rs857127
chrX	130700890	130700916	seq_b,AX-12961848,Affx-11935181,rs857127,1:57201691,T,G,rs857127:0-24	23	100.0	0	24	24	rs857127
chrX	112809159	112809182	seq_a,AX-12961990,Affx-11936008,rs2088864,15:72018058,T,C,rs2088864:37-60	23	100.0	37	60	23	rs2088864
chrX	112809159	112809182	seq_b,AX-12961990,Affx-11936008,rs2088864,15:72018058,T,C,rs2088864:37-60	23	100.0	37	60	23	rs2088864
chrX	81321540	81321577	seq_a,AX-12962102,Affx-11937245,rs2723343,15:72108269,T,C,rs2723343:17-43	25	100.0	17	43	26	rs2723343
chrX	46206454	46206489	seq_a,AX-12962249,Affx-11938595,rs116403248,1:57228975,A,C,rs116403248:36-71	27	88.6	36	71	35	rs116403248
chrX	90718327	90718348	seq_a,AX-12962249,Affx-11938595,rs116403248,1:57228975,A,C,rs116403248:46-67	21	100.0	46	67	21	rs116403248
chrX	46206454	46206489	seq_b,AX-12962249,Affx-11938595,rs116403248,1:57228975,A,C,rs116403248:36-71	27	88.6	36	71	35	rs116403248
chrX	90718327	90718348	seq_b,AX-12962249,Affx-11938595,rs116403248,1:57228975,A,C,rs116403248:46-67	21	100.0	46	67	21	rs116403248
chrX	28900140	28900161	seq_a,AX-12962358,Affx-11939467,rs78711746,15:72316209,A,G,rs78711746:10-31	21	100.0	10	31	21	rs78711746
chrX	28900140	28900161	seq_b,AX-12962358,Affx-11939467,rs78711746,15:72316209,A,G,rs78711746:10-31	21	100.0	10	31	21	rs78711746
chrX	38399400	38399422	seq_b,AX-12962358,Affx-11939467,rs78711746,15:72316209,A,G,rs78711746:32-54	20	95.5	32	54	22	rs78711746
chrX	111370015	111370049	seq_a,AX-12962361,Affx-11939490,rs77917846,15:72319164,A,G,rs77917846:37-71	34	100.0	37	71	34	rs77917846
chrX	153808100	153808134	seq_a,AX-12962361,Affx-11939490,rs77917846,15:72319164,A,G,rs77917846:37-71	32	97.1	37	71	34	rs77917846
chrX	51713173	51713207	seq_a,AX-12962361,Affx-11939490,rs77917846,15:72319164,A,G,rs77917846:37-71	30	94.2	37	71	34	rs77917846
chrX	84354149	84354183	seq_a,AX-12962361,Affx-11939490,rs77917846,15:72319164,A,G,rs77917846:37-71	30	94.2	37	71	34	rs77917846
chrX	108130666	108130700	seq_a,AX-12962361,Affx-11939490,rs77917846,15:72319164,A,G,rs77917846:37-71	30	94.2	37	71	34	rs77917846
chrX	18158940	18158972	seq_a,AX-12962361,Affx-11939490,rs77917846,15:72319164,A,G,rs77917846:39-71	28	93.8	39	71	32	rs77917846
chrX	73615675	73615998	seq_a,AX-12962361,Affx-11939490,rs77917846,15:72319164,A,G,rs77917846:39-71	29	96.9	39	71	32	rs77917846
chrX	47460670	47460697	seq_a,AX-12962361,Affx-11939490,rs77917846,15:72319164,A,G,rs77917846:44-71	25	96.3	44	71	27	rs77917846
chrX	14584303	14584330	seq_a,AX-12962361,Affx-11939490,rs77917846,15:72319164,A,G,rs77917846:44-71	25	96.3	44	71	27	rs77917846
chrX	139710886	139710915	seq_a,AX-12962361,Affx-11939490,rs77917846,15:72319164,A,G,rs77917846:41-71	26	86.3	41	71	30	rs77917846
chrX	55613434	55613460	seq_a,AX-12962361,Affx-11939490,rs77917846,15:72319164,A,G,rs77917846:37-63	24	96.2	37	63	26	rs77917846
chrX	28283056	28283080	seq_a,AX-12962361,Affx-11939490,rs77917846,15:72319164,A,G,rs77917846:47-71	22	95.9	47	71	24	rs77917846
chrX	140513036	140513056	seq_a,AX-12962361,Affx-11939490,rs77917846,15:72319164,A,G,rs77917846:45-65	20	100.0	45	65	20	rs77917846
chrX	83027951	83028017	seq_a,AX-12962361,Affx-11939490,rs77917846,15:72319164,A,G,rs77917846:6-71	44	90.6	6	71	65	rs77917846
chrX	96900670	96900723	seq_a,AX-12962361,Affx-11939490,rs77917846,15:72319164,A,G,rs77917846:18-71	33	81.2	18	71	53	rs77917846
chrX	153852805	153852839	seq_a,AX-12962361,Affx-11939490,rs77917846,15:72319164,A,G,rs77917846:37-71	32	97.1	37	71	34	rs77917846
chrX	64974814	64974848	seq_a,AX-12962361,Affx-11939490,rs77917846,15:72319164,A,G,rs77917846:37-71	32	97.1	37	71	34	rs77917846
chrX	98642156	98642184	seq_a,AX-12962361,Affx-11939490,rs77917846,15:72319164,A,G,rs77917846:43-71	28	100.0	43	71	28	rs77917846
chrX	87137125	87137159	seq_a,AX-12962361,Affx-11939490,rs77917846,15:72319164,A,G,rs77917846:37-71	28	91.2	37	71	34	rs77917846
chrX	28046388	28046418	seq_a,AX-12962361,Affx-11939490,rs77917846,15:72319164,A,G,rs77917846:41-71	28	96.7	41	71	30	rs77917846
chrX	119460593	119460619	seq_a,AX-12962361,Affx-11939490,rs77917846,15:72319164,A,G,rs77917846:37-63	26	100.0	37	63	26	rs77917846
chrX	77897792	77897812	seq_a,AX-12962361,Affx-11939490,rs77917846,15:72319164,A,G,rs77917846:43-63	20	100.0	43	63	20	rs77917846
chrX	153808095	153808134	seq_b,AX-12962361,Affx-11939490,rs77917846,15:72319164,A,G,rs77917846:32-71	35	94.9	32	71	39	rs77917846
chrX	111370015	111370049	seq_b,AX-12962361,Affx-11939490,rs77917846,15:72319164,A,G,rs77917846:37-71	34	100.0	37	71	34	rs77917846
chrX	84354149	84354183	seq_b,AX-12962361,Affx-11939490,rs77917846,15:72319164,A,G,rs77917846:37-71	30	94.2	37	71	34	rs77917846
chrX	108130666	108130700	seq_b,AX-12962361,Affx-11939490,rs77917846,15:72319164,A,G,rs77917846:37-71	30	94.2	37	71	34	rs77917846
chrX	18158940	18158972	seq_b,AX-12962361,Affx-11939490,rs77917846,15:72319164,A,G,rs77917846:39-71	28	93.8	39	71	32	rs77917846
chrX	73615675	73615998	seq_b,AX-12962361,Affx-11939490,rs77917846,15:72319164,A,G,rs77917846:39-71	29	96.9	39	71	32	rs77917846
chrX	47460670	47460697	seq_b,AX-12962361,Affx-11939490,rs77917846,15:72319164,A,G,rs77917846:44-71	25	96.3	44	71	27	rs77917846
chrX	14584303	14584330	seq_b,AX-12962361,Affx-11939490,rs77917846,15:72319164,A,G,rs77917846:44-71	25	96.3	44	71	27	rs77917846
chrX	139710886	139710915	seq_b,AX-12962361,Affx-11939490,rs77917846,15:72319164,A,G,rs77917846:41-71	26	86.3	41	71	30	rs77917846
chrX	55613434	55613460	seq_b,AX-12962361,Affx-11939490,rs77917846,15:72319164,A,G,rs77917846:37-63	24	96.2	37	63	26	rs77917846
chrX	28283056	28283080	seq_b,AX-12962361,Affx-11939490,rs77917846,15:72319164,A,G,rs77917846:47-71	22	95.9	47	71	24	rs77917846
chrX	140513036	140513056	seq_b,AX-12962361,Affx-11939490,rs77917846,15:72319164,A,G,rs77917846:45-65	20	100.0	45	65	20	rs77917846
chrX	96900670	96900723	seq_b,AX-12962361,Affx-11939490,rs77917846,15:72319164,A,G,rs77917846:18-71	35	83.1	18	71	53	rs77917846
chrX	153852805	153852844	seq_b,AX-12962361,Affx-11939490,rs77917846,15:72319164,A,G,rs77917846:32-71	35	94.9	32	71	39	rs77917846
chrX	83027951	83028017	seq_b,AX-12962361,Affx-11939490,rs77917846,15:72319164,A,G,rs77917846:6-71	44	90.6	6	71	65	rs77917846
chrX	64974814	64974848	seq_b,AX-12962361,Affx-11939490,rs77917846,15:72319164,A,G,rs77917846:37-71	32	97.1	37	71	34	rs77917846
chrX	98642156	98642184	seq_b,AX-12962361,Affx-11939490,rs77917846,15:72319164,A,G,rs77917846:43-71	28	100.0	43	71	28	rs77917846
chrX	87137125	87137159	seq_b,AX-12962361,Affx-11939490,rs77917846,15:72319164,A,G,rs77917846:37-71	28	91.2	37	71	34	rs77917846
chrX	28046388	28046418	seq_b,AX-12962361,Affx-11939490,rs77917846,15:72319164,A,G,rs77917846:41-71	28	96.7	41	71	30	rs77917846
chrX	119460593	119460619	seq_b,AX-12962361,Affx-11939490,rs77917846,15:72319164,A,G,rs77917846:37-63	26	100.0	37	63	26	rs77917846
chrX	77897792	77897812	seq_b,AX-12962361,Affx-11939490,rs77917846,15:72319164,A,G,rs77917846:43-63	20	100.0	43	63	20	rs77917846
chrX	20859088	20859113	seq_a,AX-12962378,Affx-11939589,rs62025613,15:72328525,T,C,rs62025613:0-25	23	96.0	0	25	25	rs62025613
chrX	109008303	109008347	seq_b,AX-12962378,Affx-11939589,rs62025613,15:72328525,T,C,rs62025613:8-52	26	79.6	8	52	44	rs62025613
chrX	20859088	20859113	seq_b,AX-12962378,Affx-11939589,rs62025613,15:72328525,T,C,rs62025613:0-25	23	96.0	0	25	25	rs62025613
chrX	129053875	129053896	seq_a,AX-12962618,Affx-11942061,rs77330730,15:72574540,A,G,rs77330730:50-71	21	100.0	50	71	21	rs77330730
chrX	3714625	3714645	seq_a,AX-12962618,Affx-11942061,rs77330730,15:72574540,A,G,rs77330730:51-71	20	100.0	51	71	20	rs77330730
chrX	129053875	129053896	seq_b,AX-12962618,Affx-11942061,rs77330730,15:72574540,A,G,rs77330730:50-71	21	100.0	50	71	21	rs77330730
chrX	3714625	3714645	seq_b,AX-12962618,Affx-11942061,rs77330730,15:72574540,A,G,rs77330730:51-71	20	100.0	51	71	20	rs77330730
chrX	111065896	111065921	seq_b,AX-12962639,Affx-11942248,rs12440927,15:72595888,T,C,rs12440927:32-56	21	95.9	32	56	24	rs12440927
chrX	62203782	62203821	seq_a,AX-12962792,Affx-11943542,rs12907337,15:72713529,A,C,rs12907337:5-44	35	94.9	5	44	39	rs12907337
chrY	9038405	9038446	seq_b,AX-12962792,Affx-11943542,rs12907337,15:72713529,A,C,rs12907337:5-46	33	90.3	5	46	41	rs12907337
chrY	14300310	14300342	seq_b,AX-12962792,Affx-11943542,rs12907337,15:72713529,A,C,rs12907337:13-45	32	100.0	13	45	32	rs12907337
chrX	43236167	43236212	seq_b,AX-12962792,Affx-11943542,rs12907337,15:72713529,A,C,rs12907337:5-50	41	95.6	5	50	45	rs12907337
chrX	35350491	35350538	seq_b,AX-12962792,Affx-11943542,rs12907337,15:72713529,A,C,rs12907337:0-47	39	91.5	0	47	47	rs12907337
chrX	14597709	14597749	seq_b,AX-12962792,Affx-11943542,rs12907337,15:72713529,A,C,rs12907337:5-45	38	97.5	5	45	40	rs12907337
chrX	56523104	56523146	seq_b,AX-12962792,Affx-11943542,rs12907337,15:72713529,A,C,rs12907337:5-47	38	95.3	5	47	42	rs12907337
chrX	25046406	25046455	seq_b,AX-12962792,Affx-11943542,rs12907337,15:72713529,A,C,rs12907337:5-53	39	91.5	5	53	48	rs12907337
chrX	44674512	44674553	seq_b,AX-12962792,Affx-11943542,rs12907337,15:72713529,A,C,rs12907337:5-46	37	95.2	5	46	41	rs12907337
chrX	136010793	136010835	seq_b,AX-12962792,Affx-11943542,rs12907337,15:72713529,A,C,rs12907337:5-47	36	92.9	5	47	42	rs12907337
chrX	40422972	40423012	seq_b,AX-12962792,Affx-11943542,rs12907337,15:72713529,A,C,rs12907337:5-45	36	95.0	5	45	40	rs12907337
chrX	27158339	27158381	seq_b,AX-12962792,Affx-11943542,rs12907337,15:72713529,A,C,rs12907337:5-47	36	92.9	5	47	42	rs12907337
chrX	3572780	3572821	seq_b,AX-12962792,Affx-11943542,rs12907337,15:72713529,A,C,rs12907337:5-46	35	92.7	5	46	41	rs12907337
chrX	153871795	153871828	seq_b,AX-12962792,Affx-11943542,rs12907337,15:72713529,A,C,rs12907337:14-47	31	97.0	14	47	33	rs12907337
chrX	98205672	98205704	seq_b,AX-12962792,Affx-11943542,rs12907337,15:72713529,A,C,rs12907337:15-47	30	96.9	15	47	32	rs12907337
chrX	47321393	47321421	seq_b,AX-12962792,Affx-11943542,rs12907337,15:72713529,A,C,rs12907337:14-42	28	100.0	14	42	28	rs12907337
chrY	18602158	18602201	seq_b,AX-12962792,Affx-11943542,rs12907337,15:72713529,A,C,rs12907337:5-48	41	97.7	5	48	43	rs12907337
chrY	22864353	22864386	seq_b,AX-12962792,Affx-11943542,rs12907337,15:72713529,A,C,rs12907337:14-47	33	100.0	14	47	33	rs12907337
chrY	14511012	14511049	seq_b,AX-12962792,Affx-11943542,rs12907337,15:72713529,A,C,rs12907337:11-48	33	94.6	11	48	37	rs12907337
chrX	47917165	47917209	seq_b,AX-12962792,Affx-11943542,rs12907337,15:72713529,A,C,rs12907337:0-44	40	95.5	0	44	44	rs12907337
chrX	69599358	69599401	seq_b,AX-12962792,Affx-11943542,rs12907337,15:72713529,A,C,rs12907337:5-47	41	100.0	5	47	42	rs12907337
chrX	83424896	83424938	seq_b,AX-12962792,Affx-11943542,rs12907337,15:72713529,A,C,rs12907337:5-47	40	97.7	5	47	42	rs12907337
chrX	87843300	87843344	seq_b,AX-12962792,Affx-11943542,rs12907337,15:72713529,A,C,rs12907337:5-49	40	95.5	5	49	44	rs12907337
chrX	70690559	70690601	seq_b,AX-12962792,Affx-11943542,rs12907337,15:72713529,A,C,rs12907337:5-47	36	92.9	5	47	42	rs12907337
chrX	47397747	47397781	seq_b,AX-12962792,Affx-11943542,rs12907337,15:72713529,A,C,rs12907337:13-47	34	100.0	13	47	34	rs12907337
chrX	23810759	23810799	seq_b,AX-12962792,Affx-11943542,rs12907337,15:72713529,A,C,rs12907337:5-45	32	90.0	5	45	40	rs12907337
chrX	107820318	107820350	seq_b,AX-12962792,Affx-11943542,rs12907337,15:72713529,A,C,rs12907337:15-47	32	100.0	15	47	32	rs12907337
chrX	41347397	41347572	seq_b,AX-12962792,Affx-11943542,rs12907337,15:72713529,A,C,rs12907337:12-66	40	97.7	12	66	54	rs12907337
chrX	153789098	153789131	seq_b,AX-12962792,Affx-11943542,rs12907337,15:72713529,A,C,rs12907337:14-47	31	97.0	14	47	33	rs12907337
chrX	70416660	70416693	seq_b,AX-12962792,Affx-11943542,rs12907337,15:72713529,A,C,rs12907337:9-42	31	97.0	9	42	33	rs12907337
chrX	30546795	30546968	seq_b,AX-12962792,Affx-11943542,rs12907337,15:72713529,A,C,rs12907337:12-49	34	97.3	12	49	37	rs12907337
chrX	5502297	5502326	seq_b,AX-12962792,Affx-11943542,rs12907337,15:72713529,A,C,rs12907337:18-47	29	100.0	18	47	29	rs12907337
chrX	67510157	67510191	seq_b,AX-12962792,Affx-11943542,rs12907337,15:72713529,A,C,rs12907337:14-48	28	91.2	14	48	34	rs12907337
chrX	71835931	71835969	seq_b,AX-12962792,Affx-11943542,rs12907337,15:72713529,A,C,rs12907337:11-48	26	96.5	11	48	37	rs12907337
chrX	148414357	148414385	seq_a,AX-12962849,Affx-11944154,rs117255986,15:72775628,A,G,rs117255986:16-44	28	100.0	16	44	28	rs117255986
chrX	66128133	66128154	seq_a,AX-12962849,Affx-11944154,rs117255986,15:72775628,A,G,rs117255986:14-35	21	100.0	14	35	21	rs117255986
chrX	12687319	12687344	seq_a,AX-12962849,Affx-11944154,rs117255986,15:72775628,A,G,rs117255986:16-43	24	84.0	16	43	27	rs117255986
chrY	27619118	27619142	seq_b,AX-12962849,Affx-11944154,rs117255986,15:72775628,A,G,rs117255986:22-46	22	95.9	22	46	24	rs117255986
chrX	80135691	80135728	seq_b,AX-12962849,Affx-11944154,rs117255986,15:72775628,A,G,rs117255986:9-46	33	94.6	9	46	37	rs117255986
chrX	148414357	148414385	seq_b,AX-12962849,Affx-11944154,rs117255986,15:72775628,A,G,rs117255986:16-44	26	96.5	16	44	28	rs117255986
chrX	111049711	111049737	seq_b,AX-12962849,Affx-11944154,rs117255986,15:72775628,A,G,rs117255986:16-42	26	100.0	16	42	26	rs117255986
chrX	66128133	66128161	seq_b,AX-12962849,Affx-11944154,rs117255986,15:72775628,A,G,rs117255986:14-42	26	96.5	14	42	28	rs117255986
chrX	135493949	135493977	seq_b,AX-12962849,Affx-11944154,rs117255986,15:72775628,A,G,rs117255986:16-44	24	92.9	16	44	28	rs117255986
chrX	112303068	112303098	seq_b,AX-12962849,Affx-11944154,rs117255986,15:72775628,A,G,rs117255986:16-46	25	96.5	16	46	30	rs117255986
chrY	26385599	26385623	seq_b,AX-12962849,Affx-11944154,rs117255986,15:72775628,A,G,rs117255986:22-46	22	95.9	22	46	24	rs117255986
chrY	26343290	26343314	seq_b,AX-12962849,Affx-11944154,rs117255986,15:72775628,A,G,rs117255986:22-46	22	95.9	22	46	24	rs117255986
chrX	10818345	10818392	seq_b,AX-12962849,Affx-11944154,rs117255986,15:72775628,A,G,rs117255986:1-44	35	97.3	1	44	43	rs117255986
chrX	128348224	128348251	seq_b,AX-12962849,Affx-11944154,rs117255986,15:72775628,A,G,rs117255986:16-43	25	96.3	16	43	27	rs117255986
chrX	128155186	128155211	seq_b,AX-12962849,Affx-11944154,rs117255986,15:72775628,A,G,rs117255986:17-42	23	96.0	17	42	25	rs117255986
chrX	113982180	113982202	seq_b,AX-12962849,Affx-11944154,rs117255986,15:72775628,A,G,rs117255986:20-42	22	100.0	20	42	22	rs117255986
chrX	7364549	7364570	seq_b,AX-12962849,Affx-11944154,rs117255986,15:72775628,A,G,rs117255986:20-41	21	100.0	20	41	21	rs117255986
chrX	16968570	16968618	seq_a,AX-12962987,Affx-11945421,rs79282669,15:72885341,A,G,rs79282669:7-55	30	81.3	7	55	48	rs79282669
chrX	102706739	102706780	seq_a,AX-12962987,Affx-11945421,rs79282669,15:72885341,A,G,rs79282669:11-52	25	80.5	11	52	41	rs79282669
chrX	121435569	121435599	seq_a,AX-12962987,Affx-11945421,rs79282669,15:72885341,A,G,rs79282669:11-41	22	86.7	11	41	30	rs79282669
chrX	90705805	90705827	seq_a,AX-12962987,Affx-11945421,rs79282669,15:72885341,A,G,rs79282669:26-48	22	100.0	26	48	22	rs79282669
chrY	16747749	16747771	seq_a,AX-12963006,Affx-11945682,rs8027871,15:72913543,A,T,rs8027871:0-22	20	95.5	0	22	22	rs8027871
chrX	104290529	104290561	seq_a,AX-12963006,Affx-11945682,rs8027871,15:72913543,A,T,rs8027871:7-38	24	96.2	7	38	31	rs8027871
chrY	16747749	16747771	seq_b,AX-12963006,Affx-11945682,rs8027871,15:72913543,A,T,rs8027871:0-22	20	95.5	0	22	22	rs8027871
chrX	124396796	124396860	seq_a,AX-12963040,Affx-11946652,rs761963,1:57304687,T,G,rs761963:0-64	46	86.0	0	64	64	rs761963
chrX	26272922	26272960	seq_a,AX-12963040,Affx-11946652,rs761963,1:57304687,T,G,rs761963:0-38	32	92.2	0	38	38	rs761963
chrX	129010815	129010856	seq_a,AX-12963040,Affx-11946652,rs761963,1:57304687,T,G,rs761963:26-67	28	96.8	26	67	41	rs761963
chrX	124396796	124396860	seq_b,AX-12963040,Affx-11946652,rs761963,1:57304687,T,G,rs761963:0-64	44	84.4	0	64	64	rs761963
chrX	132556056	132556093	seq_a,AX-12963043,Affx-11946657,rs79460572,15:72986187,T,C,rs79460572:4-32	25	96.3	4	32	28	rs79460572
chrX	41768248	41768272	seq_a,AX-12963079,Affx-11946941,rs76532721,15:73014543,A,C,rs76532721:10-34	24	100.0	10	34	24	rs76532721
chrX	139525202	139525224	seq_a,AX-12963079,Affx-11946941,rs76532721,15:73014543,A,C,rs76532721:12-34	22	100.0	12	34	22	rs76532721
chrX	19344797	19344817	seq_a,AX-12963079,Affx-11946941,rs76532721,15:73014543,A,C,rs76532721:8-28	20	100.0	8	28	20	rs76532721
chrX	5226428	5226452	seq_a,AX-12963079,Affx-11946941,rs76532721,15:73014543,A,C,rs76532721:9-33	24	100.0	9	33	24	rs76532721
chrX	41768248	41768272	seq_b,AX-12963079,Affx-11946941,rs76532721,15:73014543,A,C,rs76532721:10-34	24	100.0	10	34	24	rs76532721
chrX	139525202	139525224	seq_b,AX-12963079,Affx-11946941,rs76532721,15:73014543,A,C,rs76532721:12-34	22	100.0	12	34	22	rs76532721
chrX	19344797	19344817	seq_b,AX-12963079,Affx-11946941,rs76532721,15:73014543,A,C,rs76532721:8-28	20	100.0	8	28	20	rs76532721
chrX	5226428	5226452	seq_b,AX-12963079,Affx-11946941,rs76532721,15:73014543,A,C,rs76532721:9-33	24	100.0	9	33	24	rs76532721
chrX	135110150	135110173	seq_a,AX-12963480,Affx-11949623,rs62016125,15:73257864,T,C,rs62016125:39-62	21	95.7	39	62	23	rs62016125
chrX	70359165	70359189	seq_a,AX-12963480,Affx-11949623,rs62016125,15:73257864,T,C,rs62016125:40-64	22	95.9	40	64	24	rs62016125
chrX	135110145	135110173	seq_b,AX-12963480,Affx-11949623,rs62016125,15:73257864,T,C,rs62016125:34-62	24	92.9	34	62	28	rs62016125
chrX	50384035	50384059	seq_b,AX-12963480,Affx-11949623,rs62016125,15:73257864,T,C,rs62016125:34-58	22	95.9	34	58	24	rs62016125
chrX	70359165	70359189	seq_b,AX-12963480,Affx-11949623,rs62016125,15:73257864,T,C,rs62016125:40-64	22	95.9	40	64	24	rs62016125
chrX	6762989	6763022	seq_a,AX-12963598,Affx-11950096,rs76168206,15:73300654,A,G,rs76168206:39-69	24	92.9	39	69	30	rs76168206
chrX	6762989	6763022	seq_b,AX-12963598,Affx-11950096,rs76168206,15:73300654,A,G,rs76168206:39-69	24	92.9	39	69	30	rs76168206
chrY	16717751	16717771	seq_a,AX-12963799,Affx-11951152,rs1479337,15:73403565,A,G,rs1479337:35-55	20	100.0	35	55	20	rs1479337
chrX	79333897	79333928	seq_b,AX-12963869,Affx-11951532,rs115435973,15:73437712,T,G,rs115435973:32-56	23	100.0	32	56	24	rs115435973
chrY	27444519	27444539	seq_a,AX-12963968,Affx-11952102,rs12594776,15:73490403,A,G,rs12594776:9-29	20	100.0	9	29	20	rs12594776
chrY	26517892	26517912	seq_a,AX-12963968,Affx-11952102,rs12594776,15:73490403,A,G,rs12594776:9-29	20	100.0	9	29	20	rs12594776
chrY	27444519	27444539	seq_b,AX-12963968,Affx-11952102,rs12594776,15:73490403,A,G,rs12594776:9-29	20	100.0	9	29	20	rs12594776
chrY	26517892	26517912	seq_b,AX-12963968,Affx-11952102,rs12594776,15:73490403,A,G,rs12594776:9-29	20	100.0	9	29	20	rs12594776
chrX	30885069	30885118	seq_a,AX-12963970,Affx-11952125,rs78432956,15:73491632,T,C,rs78432956:0-49	29	79.6	0	49	49	rs78432956
chrX	136241809	136241855	seq_a,AX-12963970,Affx-11952125,rs78432956,15:73491632,T,C,rs78432956:8-49	31	89.8	8	49	41	rs78432956
chrX	136241809	136241855	seq_b,AX-12963970,Affx-11952125,rs78432956,15:73491632,T,C,rs78432956:8-49	29	87.2	8	49	41	rs78432956
chrY	19556309	19556334	seq_a,AX-12964219,Affx-11954482,rs72741459,15:73724366,T,C,rs72741459:0-27	22	83.4	0	27	27	rs72741459
chrX	112454439	112454464	seq_a,AX-12964219,Affx-11954482,rs72741459,15:73724366,T,C,rs72741459:0-27	22	83.4	0	27	27	rs72741459
chrX	80525420	80525445	seq_a,AX-12964219,Affx-11954482,rs72741459,15:73724366,T,C,rs72741459:0-27	22	83.4	0	27	27	rs72741459
chrX	56836885	56836910	seq_a,AX-12964219,Affx-11954482,rs72741459,15:73724366,T,C,rs72741459:0-27	22	83.4	0	27	27	rs72741459
chrX	144466446	144466466	seq_a,AX-12964219,Affx-11954482,rs72741459,15:73724366,T,C,rs72741459:10-30	20	100.0	10	30	20	rs72741459
chrY	19556309	19556334	seq_b,AX-12964219,Affx-11954482,rs72741459,15:73724366,T,C,rs72741459:0-27	22	83.4	0	27	27	rs72741459
chrX	112454439	112454464	seq_b,AX-12964219,Affx-11954482,rs72741459,15:73724366,T,C,rs72741459:0-27	22	83.4	0	27	27	rs72741459
chrX	80525420	80525445	seq_b,AX-12964219,Affx-11954482,rs72741459,15:73724366,T,C,rs72741459:0-27	22	83.4	0	27	27	rs72741459
chrX	56836885	56836910	seq_b,AX-12964219,Affx-11954482,rs72741459,15:73724366,T,C,rs72741459:0-27	22	83.4	0	27	27	rs72741459
chrX	144466446	144466466	seq_b,AX-12964219,Affx-11954482,rs72741459,15:73724366,T,C,rs72741459:10-30	20	100.0	10	30	20	rs72741459
chrX	122280724	122280750	seq_b,AX-12964252,Affx-11954719,rs77050812,15:73746905,T,C,rs77050812:13-36	22	100.0	13	36	23	rs77050812
chrY	22073772	22073793	seq_a,AX-12964331,Affx-11955337,rs61615643,15:73809564,T,C,rs61615643:35-56	21	100.0	35	56	21	rs61615643
chrX	117308326	117308348	seq_a,AX-12964331,Affx-11955337,rs61615643,15:73809564,T,C,rs61615643:4-26	22	100.0	4	26	22	rs61615643
chrY	22073772	22073792	seq_b,AX-12964331,Affx-11955337,rs61615643,15:73809564,T,C,rs61615643:36-56	20	100.0	36	56	20	rs61615643
chrX	117308326	117308348	seq_b,AX-12964331,Affx-11955337,rs61615643,15:73809564,T,C,rs61615643:4-26	22	100.0	4	26	22	rs61615643
chrX	30919320	30919792	seq_a,AX-12964372,Affx-11955497,rs57310579,1:57388628,T,C,rs57310579:0-71	42	92.0	0	71	71	rs57310579
chrX	30919320	30919792	seq_b,AX-12964372,Affx-11955497,rs57310579,1:57388628,T,C,rs57310579:0-71	42	92.0	0	71	71	rs57310579
chrX	37751265	37751756	seq_a,AX-12964414,Affx-11955773,rs117740286,15:73852290,A,G,rs117740286:7-37	29	100.0	7	37	30	rs117740286
chrX	140614114	140614237	seq_b,AX-12964563,Affx-11956558,rs78897938,15:73934417,A,C,rs78897938:16-47	28	96.7	16	47	31	rs78897938
chrX	29072714	29072736	seq_a,AX-12964594,Affx-11956826,rs55868793,15:73956856,T,G,rs55868793:45-67	22	100.0	45	67	22	rs55868793
chrX	29072714	29072736	seq_b,AX-12964594,Affx-11956826,rs55868793,15:73956856,T,G,rs55868793:45-67	22	100.0	45	67	22	rs55868793
chrX	148878243	148878276	seq_b,AX-12964629,Affx-11957097,rs58672855,15:73985578,T,G,rs58672855:20-56	29	83.9	20	56	36	rs58672855
chrX	70027986	70028006	seq_b,AX-12964629,Affx-11957097,rs58672855,15:73985578,T,G,rs58672855:33-53	20	100.0	33	53	20	rs58672855
chrY	3051987	3052009	seq_a,AX-12964864,Affx-11960013,rs56116666,15:74213151,A,G,rs56116666:39-61	22	100.0	39	61	22	rs56116666
chrY	5227419	5227440	seq_a,AX-12964864,Affx-11960013,rs56116666,15:74213151,A,G,rs56116666:39-60	21	100.0	39	60	21	rs56116666
chrY	7156669	7156689	seq_a,AX-12964864,Affx-11960013,rs56116666,15:74213151,A,G,rs56116666:40-60	20	100.0	40	60	20	rs56116666
chrX	62462884	62462945	seq_a,AX-12964864,Affx-11960013,rs56116666,15:74213151,A,G,rs56116666:0-60	36	97.4	0	60	60	rs56116666
chrX	102096592	102096641	seq_a,AX-12964864,Affx-11960013,rs56116666,15:74213151,A,G,rs56116666:0-60	36	76.2	0	60	60	rs56116666
chrX	88783078	88783100	seq_a,AX-12964864,Affx-11960013,rs56116666,15:74213151,A,G,rs56116666:39-61	22	100.0	39	61	22	rs56116666
chrX	91389799	91389820	seq_a,AX-12964864,Affx-11960013,rs56116666,15:74213151,A,G,rs56116666:39-60	21	100.0	39	60	21	rs56116666
chrX	19121303	19121365	seq_a,AX-12964864,Affx-11960013,rs56116666,15:74213151,A,G,rs56116666:0-61	36	97.4	0	61	61	rs56116666
chrX	62355350	62355411	seq_a,AX-12964864,Affx-11960013,rs56116666,15:74213151,A,G,rs56116666:0-60	36	97.4	0	60	60	rs56116666
chrX	4455627	4455659	seq_a,AX-12964864,Affx-11960013,rs56116666,15:74213151,A,G,rs56116666:39-71	26	90.7	39	71	32	rs56116666
chrX	13908316	13908348	seq_a,AX-12964864,Affx-11960013,rs56116666,15:74213151,A,G,rs56116666:39-71	26	90.7	39	71	32	rs56116666
chrX	146523615	146523676	seq_a,AX-12964864,Affx-11960013,rs56116666,15:74213151,A,G,rs56116666:0-60	33	94.6	0	60	60	rs56116666
chrX	46117898	46117956	seq_a,AX-12964864,Affx-11960013,rs56116666,15:74213151,A,G,rs56116666:0-57	32	97.1	0	57	57	rs56116666
chrX	62400005	62400066	seq_a,AX-12964864,Affx-11960013,rs56116666,15:74213151,A,G,rs56116666:0-60	31	91.9	0	60	60	rs56116666
chrX	70850969	70850991	seq_a,AX-12964864,Affx-11960013,rs56116666,15:74213151,A,G,rs56116666:39-61	22	100.0	39	61	22	rs56116666
chrX	148084195	148084255	seq_a,AX-12964864,Affx-11960013,rs56116666,15:74213151,A,G,rs56116666:1-60	28	93.8	1	60	59	rs56116666
chrX	100965402	100965423	seq_a,AX-12964864,Affx-11960013,rs56116666,15:74213151,A,G,rs56116666:39-60	21	100.0	39	60	21	rs56116666
chrX	56913555	56913576	seq_a,AX-12964864,Affx-11960013,rs56116666,15:74213151,A,G,rs56116666:39-60	21	100.0	39	60	21	rs56116666
chrX	55137537	55137558	seq_a,AX-12964864,Affx-11960013,rs56116666,15:74213151,A,G,rs56116666:39-60	21	100.0	39	60	21	rs56116666
chrX	3619838	3619859	seq_a,AX-12964864,Affx-11960013,rs56116666,15:74213151,A,G,rs56116666:39-60	21	100.0	39	60	21	rs56116666
chrX	3489070	3489091	seq_a,AX-12964864,Affx-11960013,rs56116666,15:74213151,A,G,rs56116666:39-60	21	100.0	39	60	21	rs56116666
chrY	3051987	3052009	seq_b,AX-12964864,Affx-11960013,rs56116666,15:74213151,A,G,rs56116666:39-61	22	100.0	39	61	22	rs56116666
chrY	5227419	5227440	seq_b,AX-12964864,Affx-11960013,rs56116666,15:74213151,A,G,rs56116666:39-60	21	100.0	39	60	21	rs56116666
chrY	7156669	7156689	seq_b,AX-12964864,Affx-11960013,rs56116666,15:74213151,A,G,rs56116666:40-60	20	100.0	40	60	20	rs56116666
chrX	62462884	62462945	seq_b,AX-12964864,Affx-11960013,rs56116666,15:74213151,A,G,rs56116666:0-60	36	97.4	0	60	60	rs56116666
chrX	102096592	102096641	seq_b,AX-12964864,Affx-11960013,rs56116666,15:74213151,A,G,rs56116666:0-60	33	75.7	0	60	60	rs56116666
chrX	88783078	88783100	seq_b,AX-12964864,Affx-11960013,rs56116666,15:74213151,A,G,rs56116666:39-61	22	100.0	39	61	22	rs56116666
chrX	91389799	91389820	seq_b,AX-12964864,Affx-11960013,rs56116666,15:74213151,A,G,rs56116666:39-60	21	100.0	39	60	21	rs56116666
chrX	19121303	19121365	seq_b,AX-12964864,Affx-11960013,rs56116666,15:74213151,A,G,rs56116666:0-61	36	97.4	0	61	61	rs56116666
chrX	62355350	62355411	seq_b,AX-12964864,Affx-11960013,rs56116666,15:74213151,A,G,rs56116666:0-60	36	97.4	0	60	60	rs56116666
chrX	4455627	4455659	seq_b,AX-12964864,Affx-11960013,rs56116666,15:74213151,A,G,rs56116666:39-71	26	90.7	39	71	32	rs56116666
chrX	13908316	13908348	seq_b,AX-12964864,Affx-11960013,rs56116666,15:74213151,A,G,rs56116666:39-71	26	90.7	39	71	32	rs56116666
chrX	146523615	146523676	seq_b,AX-12964864,Affx-11960013,rs56116666,15:74213151,A,G,rs56116666:0-60	33	94.6	0	60	60	rs56116666
chrX	46117898	46117956	seq_b,AX-12964864,Affx-11960013,rs56116666,15:74213151,A,G,rs56116666:0-57	32	97.1	0	57	57	rs56116666
chrX	62400005	62400066	seq_b,AX-12964864,Affx-11960013,rs56116666,15:74213151,A,G,rs56116666:0-60	31	91.9	0	60	60	rs56116666
chrX	70850969	70850991	seq_b,AX-12964864,Affx-11960013,rs56116666,15:74213151,A,G,rs56116666:39-61	22	100.0	39	61	22	rs56116666
chrX	148084195	148084255	seq_b,AX-12964864,Affx-11960013,rs56116666,15:74213151,A,G,rs56116666:1-60	28	93.8	1	60	59	rs56116666
chrX	100965402	100965423	seq_b,AX-12964864,Affx-11960013,rs56116666,15:74213151,A,G,rs56116666:39-60	21	100.0	39	60	21	rs56116666
chrX	56913555	56913576	seq_b,AX-12964864,Affx-11960013,rs56116666,15:74213151,A,G,rs56116666:39-60	21	100.0	39	60	21	rs56116666
chrX	55137537	55137558	seq_b,AX-12964864,Affx-11960013,rs56116666,15:74213151,A,G,rs56116666:39-60	21	100.0	39	60	21	rs56116666
chrX	3619838	3619859	seq_b,AX-12964864,Affx-11960013,rs56116666,15:74213151,A,G,rs56116666:39-60	21	100.0	39	60	21	rs56116666
chrX	3489070	3489091	seq_b,AX-12964864,Affx-11960013,rs56116666,15:74213151,A,G,rs56116666:39-60	21	100.0	39	60	21	rs56116666
chrX	25075890	25075912	seq_a,AX-12964873,Affx-11960134,rs637253,1:57428381,A,G,rs637253:15-37	22	100.0	15	37	22	rs637253
chrX	10098315	10098335	seq_a,AX-12964907,Affx-11960689,rs7167705,15:74265508,C,G,rs7167705:51-71	20	100.0	51	71	20	rs7167705
chrX	10098315	10098335	seq_b,AX-12964907,Affx-11960689,rs7167705,15:74265508,C,G,rs7167705:51-71	20	100.0	51	71	20	rs7167705
chrX	102310703	102310726	seq_a,AX-12964914,Affx-11960791,rs79533317,15:74272844,T,C,rs79533317:36-60	22	87.0	36	60	24	rs79533317
chrX	74592908	74592928	seq_a,AX-12964914,Affx-11960791,rs79533317,15:74272844,T,C,rs79533317:36-56	20	100.0	36	56	20	rs79533317
chrX	102310703	102310726	seq_b,AX-12964914,Affx-11960791,rs79533317,15:74272844,T,C,rs79533317:36-60	22	87.0	36	60	24	rs79533317
chrX	74592908	74592928	seq_b,AX-12964914,Affx-11960791,rs79533317,15:74272844,T,C,rs79533317:36-56	20	100.0	36	56	20	rs79533317
chrX	5440875	5440908	seq_a,AX-12965255,Affx-11967082,rs80025017,15:74845566,A,C,rs80025017:2-33	28	96.8	2	33	31	rs80025017
chrX	5440875	5440908	seq_b,AX-12965255,Affx-11967082,rs80025017,15:74845566,A,C,rs80025017:2-33	28	96.8	2	33	31	rs80025017
chrX	46573762	46573783	seq_a,AX-12965314,Affx-11967793,rs7161903,15:74940270,A,G,rs7161903:12-33	21	100.0	12	33	21	rs7161903
chrX	46573762	46573788	seq_b,AX-12965314,Affx-11967793,rs7161903,15:74940270,A,G,rs7161903:12-39	25	88.5	12	39	27	rs7161903
chrX	95713430	95713471	seq_b,AX-12965340,Affx-11968047,rs72728886,15:74966686,A,G,rs72728886:20-61	33	90.3	20	61	41	rs72728886
chrX	42211062	42211114	seq_a,AX-12965394,Affx-11968656,rs4886605,15:75025988,T,C,rs4886605:0-52	42	90.4	0	52	52	rs4886605
chrX	128118504	128118560	seq_a,AX-12965394,Affx-11968656,rs4886605,15:75025988,T,C,rs4886605:0-56	34	80.4	0	56	56	rs4886605
chrX	32962024	32962057	seq_a,AX-12965394,Affx-11968656,rs4886605,15:75025988,T,C,rs4886605:0-33	27	91.0	0	33	33	rs4886605
chrX	30936391	30936424	seq_a,AX-12965394,Affx-11968656,rs4886605,15:75025988,T,C,rs4886605:0-33	27	91.0	0	33	33	rs4886605
chrY	19117558	19117602	seq_a,AX-12965394,Affx-11968656,rs4886605,15:75025988,T,C,rs4886605:2-47	37	90.3	2	47	45	rs4886605
chrY	15219214	15219238	seq_a,AX-12965394,Affx-11968656,rs4886605,15:75025988,T,C,rs4886605:0-24	24	100.0	0	24	24	rs4886605
chrY	18595767	18595788	seq_a,AX-12965394,Affx-11968656,rs4886605,15:75025988,T,C,rs4886605:0-21	21	100.0	0	21	21	rs4886605
chrX	4128609	4128655	seq_a,AX-12965394,Affx-11968656,rs4886605,15:75025988,T,C,rs4886605:1-47	38	91.4	1	47	46	rs4886605
chrX	125447806	125447853	seq_a,AX-12965394,Affx-11968656,rs4886605,15:75025988,T,C,rs4886605:0-47	34	92.7	0	47	47	rs4886605
chrX	77050626	77050657	seq_a,AX-12965394,Affx-11968656,rs4886605,15:75025988,T,C,rs4886605:0-31	29	96.8	0	31	31	rs4886605
chrX	124215933	124215965	seq_a,AX-12965394,Affx-11968656,rs4886605,15:75025988,T,C,rs4886605:1-33	24	87.5	1	33	32	rs4886605
chrX	138405559	138405592	seq_a,AX-12965394,Affx-11968656,rs4886605,15:75025988,T,C,rs4886605:0-33	23	84.9	0	33	33	rs4886605
chrX	136204450	136204473	seq_a,AX-12965394,Affx-11968656,rs4886605,15:75025988,T,C,rs4886605:0-23	23	100.0	0	23	23	rs4886605
chrX	31607952	31607994	seq_a,AX-12965394,Affx-11968656,rs4886605,15:75025988,T,C,rs4886605:0-37	28	96.7	0	37	37	rs4886605
chrX	42211062	42211114	seq_b,AX-12965394,Affx-11968656,rs4886605,15:75025988,T,C,rs4886605:0-52	44	92.4	0	52	52	rs4886605
chrX	128118504	128118560	seq_b,AX-12965394,Affx-11968656,rs4886605,15:75025988,T,C,rs4886605:0-56	36	82.2	0	56	56	rs4886605
chrX	30936391	30936431	seq_b,AX-12965394,Affx-11968656,rs4886605,15:75025988,T,C,rs4886605:0-40	32	90.0	0	40	40	rs4886605
chrX	32962024	32962057	seq_b,AX-12965394,Affx-11968656,rs4886605,15:75025988,T,C,rs4886605:0-33	27	91.0	0	33	33	rs4886605
chrY	15219214	15219238	seq_b,AX-12965394,Affx-11968656,rs4886605,15:75025988,T,C,rs4886605:0-24	24	100.0	0	24	24	rs4886605
chrY	18595767	18595788	seq_b,AX-12965394,Affx-11968656,rs4886605,15:75025988,T,C,rs4886605:0-21	21	100.0	0	21	21	rs4886605
chrX	77050610	77050657	seq_b,AX-12965394,Affx-11968656,rs4886605,15:75025988,T,C,rs4886605:0-47	39	91.5	0	47	47	rs4886605
chrX	138405527	138405592	seq_b,AX-12965394,Affx-11968656,rs4886605,15:75025988,T,C,rs4886605:0-58	41	86.3	0	58	58	rs4886605
chrX	4128609	4128655	seq_b,AX-12965394,Affx-11968656,rs4886605,15:75025988,T,C,rs4886605:1-47	38	91.4	1	47	46	rs4886605
chrX	124215919	124215965	seq_b,AX-12965394,Affx-11968656,rs4886605,15:75025988,T,C,rs4886605:1-47	32	84.8	1	47	46	rs4886605
chrX	125447806	125447853	seq_b,AX-12965394,Affx-11968656,rs4886605,15:75025988,T,C,rs4886605:0-47	34	92.7	0	47	47	rs4886605
chrX	136204450	136204473	seq_b,AX-12965394,Affx-11968656,rs4886605,15:75025988,T,C,rs4886605:0-23	23	100.0	0	23	23	rs4886605
chrX	31607972	31607994	seq_b,AX-12965394,Affx-11968656,rs4886605,15:75025988,T,C,rs4886605:0-22	22	100.0	0	22	22	rs4886605
chrX	28293827	28293897	seq_a,AX-12965500,Affx-11971348,rs12593542,15:75282147,C,G,rs12593542:0-63	41	95.7	0	63	63	rs12593542
chrX	26865386	26865491	seq_a,AX-12965500,Affx-11971348,rs12593542,15:75282147,C,G,rs12593542:44-71	26	100.0	44	71	27	rs12593542
chrX	44788794	44788822	seq_a,AX-12965500,Affx-11971348,rs12593542,15:75282147,C,G,rs12593542:39-66	24	96.3	39	66	27	rs12593542
chrX	53018030	53018052	seq_a,AX-12965500,Affx-11971348,rs12593542,15:75282147,C,G,rs12593542:44-66	22	100.0	44	66	22	rs12593542
chrX	67836985	67837008	seq_a,AX-12965500,Affx-11971348,rs12593542,15:75282147,C,G,rs12593542:43-66	21	95.7	43	66	23	rs12593542
chrX	46880768	46880791	seq_a,AX-12965500,Affx-11971348,rs12593542,15:75282147,C,G,rs12593542:44-67	21	95.7	44	67	23	rs12593542
chrX	151961119	151961139	seq_a,AX-12965500,Affx-11971348,rs12593542,15:75282147,C,G,rs12593542:43-63	20	100.0	43	63	20	rs12593542
chrX	47555989	47556022	seq_a,AX-12965500,Affx-11971348,rs12593542,15:75282147,C,G,rs12593542:37-61	23	100.0	37	61	24	rs12593542
chrX	52090412	52090434	seq_a,AX-12965500,Affx-11971348,rs12593542,15:75282147,C,G,rs12593542:44-66	22	100.0	44	66	22	rs12593542
chrX	99000379	99000448	seq_a,AX-12965500,Affx-11971348,rs12593542,15:75282147,C,G,rs12593542:0-66	30	94.2	0	66	66	rs12593542
chrX	101526169	101526204	seq_a,AX-12965500,Affx-11971348,rs12593542,15:75282147,C,G,rs12593542:38-64	23	96.0	38	64	26	rs12593542
chrX	55003151	55003171	seq_a,AX-12965500,Affx-11971348,rs12593542,15:75282147,C,G,rs12593542:43-63	20	100.0	43	63	20	rs12593542
chrX	71434249	71434271	seq_a,AX-12965500,Affx-11971348,rs12593542,15:75282147,C,G,rs12593542:44-66	20	95.5	44	66	22	rs12593542
chrX	28293827	28293897	seq_b,AX-12965500,Affx-11971348,rs12593542,15:75282147,C,G,rs12593542:0-63	41	95.7	0	63	63	rs12593542
chrX	26865386	26865491	seq_b,AX-12965500,Affx-11971348,rs12593542,15:75282147,C,G,rs12593542:44-71	26	100.0	44	71	27	rs12593542
chrX	44788794	44788822	seq_b,AX-12965500,Affx-11971348,rs12593542,15:75282147,C,G,rs12593542:39-66	24	96.3	39	66	27	rs12593542
chrX	53018030	53018052	seq_b,AX-12965500,Affx-11971348,rs12593542,15:75282147,C,G,rs12593542:44-66	22	100.0	44	66	22	rs12593542
chrX	67836985	67837008	seq_b,AX-12965500,Affx-11971348,rs12593542,15:75282147,C,G,rs12593542:43-66	21	95.7	43	66	23	rs12593542
chrX	46880768	46880791	seq_b,AX-12965500,Affx-11971348,rs12593542,15:75282147,C,G,rs12593542:44-67	21	95.7	44	67	23	rs12593542
chrX	151961119	151961139	seq_b,AX-12965500,Affx-11971348,rs12593542,15:75282147,C,G,rs12593542:43-63	20	100.0	43	63	20	rs12593542
chrX	47555989	47556022	seq_b,AX-12965500,Affx-11971348,rs12593542,15:75282147,C,G,rs12593542:37-61	23	100.0	37	61	24	rs12593542
chrX	52090412	52090434	seq_b,AX-12965500,Affx-11971348,rs12593542,15:75282147,C,G,rs12593542:44-66	22	100.0	44	66	22	rs12593542
chrX	99000379	99000448	seq_b,AX-12965500,Affx-11971348,rs12593542,15:75282147,C,G,rs12593542:0-66	30	94.2	0	66	66	rs12593542
chrX	101526169	101526204	seq_b,AX-12965500,Affx-11971348,rs12593542,15:75282147,C,G,rs12593542:38-64	23	96.0	38	64	26	rs12593542
chrX	55003151	55003171	seq_b,AX-12965500,Affx-11971348,rs12593542,15:75282147,C,G,rs12593542:43-63	20	100.0	43	63	20	rs12593542
chrX	71434249	71434271	seq_b,AX-12965500,Affx-11971348,rs12593542,15:75282147,C,G,rs12593542:44-66	20	95.5	44	66	22	rs12593542
chrY	22822374	22822394	seq_a,AX-12965529,Affx-11971613,rs78434425,15:75304754,T,C,rs78434425:38-58	20	100.0	38	58	20	rs78434425
chrY	22822374	22822394	seq_b,AX-12965529,Affx-11971613,rs78434425,15:75304754,T,C,rs78434425:38-58	20	100.0	38	58	20	rs78434425
chrX	123533066	123533092	seq_a,AX-12965615,Affx-11972723,rs74332405,1:57546892,A,G,rs74332405:0-26	26	100.0	0	26	26	rs74332405
chrX	128717475	128717498	seq_a,AX-12965615,Affx-11972723,rs74332405,1:57546892,A,G,rs74332405:0-23	23	100.0	0	23	23	rs74332405
chrX	150400745	150400767	seq_a,AX-12965615,Affx-11972723,rs74332405,1:57546892,A,G,rs74332405:0-22	22	100.0	0	22	22	rs74332405
chrX	50463555	50463576	seq_a,AX-12965615,Affx-11972723,rs74332405,1:57546892,A,G,rs74332405:0-21	21	100.0	0	21	21	rs74332405
chrX	137523549	137523571	seq_a,AX-12965615,Affx-11972723,rs74332405,1:57546892,A,G,rs74332405:4-26	20	95.5	4	26	22	rs74332405
chrX	31066469	31066489	seq_a,AX-12965615,Affx-11972723,rs74332405,1:57546892,A,G,rs74332405:6-26	20	100.0	6	26	20	rs74332405
chrX	123533066	123533092	seq_b,AX-12965615,Affx-11972723,rs74332405,1:57546892,A,G,rs74332405:0-26	26	100.0	0	26	26	rs74332405
chrX	128717475	128717498	seq_b,AX-12965615,Affx-11972723,rs74332405,1:57546892,A,G,rs74332405:0-23	23	100.0	0	23	23	rs74332405
chrX	50463435	50463576	seq_b,AX-12965615,Affx-11972723,rs74332405,1:57546892,A,G,rs74332405:0-32	31	100.0	0	32	32	rs74332405
chrX	150400745	150400767	seq_b,AX-12965615,Affx-11972723,rs74332405,1:57546892,A,G,rs74332405:0-22	22	100.0	0	22	22	rs74332405
chrX	31066469	31066489	seq_b,AX-12965615,Affx-11972723,rs74332405,1:57546892,A,G,rs74332405:6-26	20	100.0	6	26	20	rs74332405
chrX	82611828	82611877	seq_a,AX-12965719,Affx-11975847,rs9972533,15:75670079,T,C,rs9972533:16-62	35	90.7	16	62	46	rs9972533
chrX	148097891	148097958	seq_b,AX-12965719,Affx-11975847,rs9972533,15:75670079,T,C,rs9972533:0-66	48	91.3	0	66	66	rs9972533
chrX	84352810	84352835	seq_b,AX-12965911,Affx-11978340,rs11206975,1:57602868,T,C,rs11206975:22-51	24	76.0	22	51	29	rs11206975
chrX	14334167	14334187	seq_a,AX-12966009,Affx-11979913,rs79972752,15:76118134,T,C,rs79972752:39-59	20	100.0	39	59	20	rs79972752
chrX	14334167	14334187	seq_b,AX-12966009,Affx-11979913,rs79972752,15:76118134,T,C,rs79972752:39-59	20	100.0	39	59	20	rs79972752
chrX	113458189	113458212	seq_a,AX-12966016,Affx-11980007,rs11637643,15:76126986,A,G,rs11637643:15-38	21	95.7	15	38	23	rs11637643
chrX	136439705	136439732	seq_a,AX-12966016,Affx-11980007,rs11637643,15:76126986,A,G,rs11637643:12-39	23	92.6	12	39	27	rs11637643
chrY	27586995	27587060	seq_a,AX-12966066,Affx-11980331,rs78890153,15:76155593,T,C,rs78890153:5-70	54	92.2	5	70	65	rs78890153
chrY	26375375	26375440	seq_a,AX-12966066,Affx-11980331,rs78890153,15:76155593,T,C,rs78890153:5-70	54	92.2	5	70	65	rs78890153
chrY	4420487	4420558	seq_a,AX-12966410,Affx-11982219,rs76614553,15:76309608,T,C,rs76614553:0-71	57	90.2	0	71	71	rs76614553
chrY	6624613	6624672	seq_a,AX-12966410,Affx-11982219,rs76614553,15:76309608,T,C,rs76614553:12-71	49	91.6	12	71	59	rs76614553
chrY	7061932	7061991	seq_a,AX-12966410,Affx-11982219,rs76614553,15:76309608,T,C,rs76614553:12-71	47	89.9	12	71	59	rs76614553
chrY	27026197	27026256	seq_a,AX-12966410,Affx-11982219,rs76614553,15:76309608,T,C,rs76614553:12-71	45	88.2	12	71	59	rs76614553
chrY	25408140	25408199	seq_a,AX-12966410,Affx-11982219,rs76614553,15:76309608,T,C,rs76614553:12-71	45	88.2	12	71	59	rs76614553
chrY	18134217	18134276	seq_a,AX-12966410,Affx-11982219,rs76614553,15:76309608,T,C,rs76614553:12-71	45	88.2	12	71	59	rs76614553
chrY	21794653	21794712	seq_a,AX-12966410,Affx-11982219,rs76614553,15:76309608,T,C,rs76614553:12-71	43	86.5	12	71	59	rs76614553
chrY	27592189	27592216	seq_a,AX-12966410,Affx-11982219,rs76614553,15:76309608,T,C,rs76614553:44-71	25	96.3	44	71	27	rs76614553
chrY	22986822	22986849	seq_a,AX-12966410,Affx-11982219,rs76614553,15:76309608,T,C,rs76614553:44-71	25	96.3	44	71	27	rs76614553
chrY	17453014	17453037	seq_a,AX-12966410,Affx-11982219,rs76614553,15:76309608,T,C,rs76614553:37-60	23	100.0	37	60	23	rs76614553
chrX	87955457	87955528	seq_a,AX-12966410,Affx-11982219,rs76614553,15:76309608,T,C,rs76614553:0-71	57	90.2	0	71	71	rs76614553
chrX	90232018	90232089	seq_a,AX-12966410,Affx-11982219,rs76614553,15:76309608,T,C,rs76614553:0-71	57	90.2	0	71	71	rs76614553
chrX	67082462	67082533	seq_a,AX-12966410,Affx-11982219,rs76614553,15:76309608,T,C,rs76614553:0-71	55	88.8	0	71	71	rs76614553
chrX	90293056	90293127	seq_a,AX-12966410,Affx-11982219,rs76614553,15:76309608,T,C,rs76614553:0-71	55	88.8	0	71	71	rs76614553
chrX	76630136	76630207	seq_a,AX-12966410,Affx-11982219,rs76614553,15:76309608,T,C,rs76614553:0-71	53	87.4	0	71	71	rs76614553
chrX	42673815	42673886	seq_a,AX-12966410,Affx-11982219,rs76614553,15:76309608,T,C,rs76614553:0-71	51	86.0	0	71	71	rs76614553
chrX	63497018	63497087	seq_a,AX-12966410,Affx-11982219,rs76614553,15:76309608,T,C,rs76614553:0-71	54	84.1	0	71	71	rs76614553
chrX	64284913	64284984	seq_a,AX-12966410,Affx-11982219,rs76614553,15:76309608,T,C,rs76614553:0-71	51	86.0	0	71	71	rs76614553
chrX	125055211	125055280	seq_a,AX-12966410,Affx-11982219,rs76614553,15:76309608,T,C,rs76614553:0-71	52	82.7	0	71	71	rs76614553
chrX	76250341	76250403	seq_a,AX-12966410,Affx-11982219,rs76614553,15:76309608,T,C,rs76614553:0-62	48	88.8	0	62	62	rs76614553
chrX	121174451	121174515	seq_a,AX-12966410,Affx-11982219,rs76614553,15:76309608,T,C,rs76614553:3-67	48	87.5	3	67	64	rs76614553
chrX	68866415	68866486	seq_a,AX-12966410,Affx-11982219,rs76614553,15:76309608,T,C,rs76614553:0-70	50	86.8	0	70	70	rs76614553
chrX	99467687	99467746	seq_a,AX-12966410,Affx-11982219,rs76614553,15:76309608,T,C,rs76614553:12-71	47	89.9	12	71	59	rs76614553
chrX	102123002	102123063	seq_a,AX-12966410,Affx-11982219,rs76614553,15:76309608,T,C,rs76614553:1-62	47	88.6	1	62	61	rs76614553
chrX	107190583	107190642	seq_a,AX-12966410,Affx-11982219,rs76614553,15:76309608,T,C,rs76614553:12-71	47	89.9	12	71	59	rs76614553
chrX	138756384	138756443	seq_a,AX-12966410,Affx-11982219,rs76614553,15:76309608,T,C,rs76614553:12-71	47	89.9	12	71	59	rs76614553
chrY	59143649	59143708	seq_a,AX-12966410,Affx-11982219,rs76614553,15:76309608,T,C,rs76614553:12-71	47	89.9	12	71	59	rs76614553
chrY	25292883	25292942	seq_a,AX-12966410,Affx-11982219,rs76614553,15:76309608,T,C,rs76614553:12-71	45	88.2	12	71	59	rs76614553
chrY	13562029	13562088	seq_a,AX-12966410,Affx-11982219,rs76614553,15:76309608,T,C,rs76614553:12-71	45	88.2	12	71	59	rs76614553
chrY	21336576	21336628	seq_a,AX-12966410,Affx-11982219,rs76614553,15:76309608,T,C,rs76614553:10-62	42	90.4	10	62	52	rs76614553
chrY	26370219	26370246	seq_a,AX-12966410,Affx-11982219,rs76614553,15:76309608,T,C,rs76614553:44-71	25	96.3	44	71	27	rs76614553
chrX	106211745	106211816	seq_a,AX-12966410,Affx-11982219,rs76614553,15:76309608,T,C,rs76614553:0-71	57	90.2	0	71	71	rs76614553
chrX	66678465	66678536	seq_a,AX-12966410,Affx-11982219,rs76614553,15:76309608,T,C,rs76614553:0-71	55	88.8	0	71	71	rs76614553
chrX	109902313	109902384	seq_a,AX-12966410,Affx-11982219,rs76614553,15:76309608,T,C,rs76614553:0-71	55	88.8	0	71	71	rs76614553
chrX	132295558	132295629	seq_a,AX-12966410,Affx-11982219,rs76614553,15:76309608,T,C,rs76614553:0-71	55	88.8	0	71	71	rs76614553
chrX	13744925	13744996	seq_a,AX-12966410,Affx-11982219,rs76614553,15:76309608,T,C,rs76614553:0-71	53	87.4	0	71	71	rs76614553
chrX	64577772	64577843	seq_a,AX-12966410,Affx-11982219,rs76614553,15:76309608,T,C,rs76614553:0-71	53	87.4	0	71	71	rs76614553
chrX	80706954	80707025	seq_a,AX-12966410,Affx-11982219,rs76614553,15:76309608,T,C,rs76614553:0-71	53	87.4	0	71	71	rs76614553
chrX	64240612	64240683	seq_a,AX-12966410,Affx-11982219,rs76614553,15:76309608,T,C,rs76614553:0-71	51	86.0	0	71	71	rs76614553
chrX	146903113	146903183	seq_a,AX-12966410,Affx-11982219,rs76614553,15:76309608,T,C,rs76614553:0-70	50	85.8	0	70	70	rs76614553
chrX	35551393	35551464	seq_a,AX-12966410,Affx-11982219,rs76614553,15:76309608,T,C,rs76614553:0-71	49	84.6	0	71	71	rs76614553
chrX	72451623	72451681	seq_a,AX-12966410,Affx-11982219,rs76614553,15:76309608,T,C,rs76614553:13-71	48	91.4	13	71	58	rs76614553
chrX	67239683	67239754	seq_a,AX-12966410,Affx-11982219,rs76614553,15:76309608,T,C,rs76614553:0-71	47	83.1	0	71	71	rs76614553
chrX	150423364	150423423	seq_a,AX-12966410,Affx-11982219,rs76614553,15:76309608,T,C,rs76614553:12-71	47	89.9	12	71	59	rs76614553
chrX	155040643	155040702	seq_a,AX-12966410,Affx-11982219,rs76614553,15:76309608,T,C,rs76614553:12-71	47	89.9	12	71	59	rs76614553
chrX	62829104	62829162	seq_a,AX-12966410,Affx-11982219,rs76614553,15:76309608,T,C,rs76614553:13-71	46	89.7	13	71	58	rs76614553
chrX	13994994	13995053	seq_a,AX-12966410,Affx-11982219,rs76614553,15:76309608,T,C,rs76614553:12-71	45	88.2	12	71	59	rs76614553
chrY	4420487	4420558	seq_b,AX-12966410,Affx-11982219,rs76614553,15:76309608,T,C,rs76614553:0-71	55	88.8	0	71	71	rs76614553
chrY	6624613	6624672	seq_b,AX-12966410,Affx-11982219,rs76614553,15:76309608,T,C,rs76614553:12-71	47	89.9	12	71	59	rs76614553
chrY	7061932	7061991	seq_b,AX-12966410,Affx-11982219,rs76614553,15:76309608,T,C,rs76614553:12-71	45	88.2	12	71	59	rs76614553
chrY	27026225	27026256	seq_b,AX-12966410,Affx-11982219,rs76614553,15:76309608,T,C,rs76614553:40-71	29	96.8	40	71	31	rs76614553
chrY	25408168	25408199	seq_b,AX-12966410,Affx-11982219,rs76614553,15:76309608,T,C,rs76614553:40-71	29	96.8	40	71	31	rs76614553
chrY	21794681	21794712	seq_b,AX-12966410,Affx-11982219,rs76614553,15:76309608,T,C,rs76614553:40-71	29	96.8	40	71	31	rs76614553
chrY	18134245	18134276	seq_b,AX-12966410,Affx-11982219,rs76614553,15:76309608,T,C,rs76614553:40-71	29	96.8	40	71	31	rs76614553
chrY	27592189	27592216	seq_b,AX-12966410,Affx-11982219,rs76614553,15:76309608,T,C,rs76614553:44-71	25	96.3	44	71	27	rs76614553
chrY	22986822	22986849	seq_b,AX-12966410,Affx-11982219,rs76614553,15:76309608,T,C,rs76614553:44-71	25	96.3	44	71	27	rs76614553
chrY	17453014	17453037	seq_b,AX-12966410,Affx-11982219,rs76614553,15:76309608,T,C,rs76614553:37-60	23	100.0	37	60	23	rs76614553
chrX	76630136	76630207	seq_b,AX-12966410,Affx-11982219,rs76614553,15:76309608,T,C,rs76614553:0-71	55	88.8	0	71	71	rs76614553
chrX	87955457	87955528	seq_b,AX-12966410,Affx-11982219,rs76614553,15:76309608,T,C,rs76614553:0-71	55	88.8	0	71	71	rs76614553
chrX	90232018	90232089	seq_b,AX-12966410,Affx-11982219,rs76614553,15:76309608,T,C,rs76614553:0-71	55	88.8	0	71	71	rs76614553
chrX	42673815	42673886	seq_b,AX-12966410,Affx-11982219,rs76614553,15:76309608,T,C,rs76614553:0-71	53	87.4	0	71	71	rs76614553
chrX	67082462	67082533	seq_b,AX-12966410,Affx-11982219,rs76614553,15:76309608,T,C,rs76614553:0-71	53	87.4	0	71	71	rs76614553
chrX	90293056	90293127	seq_b,AX-12966410,Affx-11982219,rs76614553,15:76309608,T,C,rs76614553:0-71	53	87.4	0	71	71	rs76614553
chrX	68866415	68866486	seq_b,AX-12966410,Affx-11982219,rs76614553,15:76309608,T,C,rs76614553:0-70	51	87.2	0	70	70	rs76614553
chrX	63497018	63497087	seq_b,AX-12966410,Affx-11982219,rs76614553,15:76309608,T,C,rs76614553:0-71	52	82.7	0	71	71	rs76614553
chrX	64284913	64284984	seq_b,AX-12966410,Affx-11982219,rs76614553,15:76309608,T,C,rs76614553:0-71	49	84.6	0	71	71	rs76614553
chrX	43060948	43061329	seq_b,AX-12966410,Affx-11982219,rs76614553,15:76309608,T,C,rs76614553:0-71	52	87.4	0	71	71	rs76614553
chrX	76250341	76250403	seq_b,AX-12966410,Affx-11982219,rs76614553,15:76309608,T,C,rs76614553:0-62	46	87.1	0	62	62	rs76614553
chrX	121174451	121174515	seq_b,AX-12966410,Affx-11982219,rs76614553,15:76309608,T,C,rs76614553:3-67	46	86.0	3	67	64	rs76614553
chrX	99467687	99467746	seq_b,AX-12966410,Affx-11982219,rs76614553,15:76309608,T,C,rs76614553:12-71	45	88.2	12	71	59	rs76614553
chrX	102123002	102123063	seq_b,AX-12966410,Affx-11982219,rs76614553,15:76309608,T,C,rs76614553:1-62	45	86.9	1	62	61	rs76614553
chrX	107190583	107190642	seq_b,AX-12966410,Affx-11982219,rs76614553,15:76309608,T,C,rs76614553:12-71	45	88.2	12	71	59	rs76614553
chrX	138756384	138756443	seq_b,AX-12966410,Affx-11982219,rs76614553,15:76309608,T,C,rs76614553:12-71	45	88.2	12	71	59	rs76614553
chrY	59143649	59143708	seq_b,AX-12966410,Affx-11982219,rs76614553,15:76309608,T,C,rs76614553:12-71	45	88.2	12	71	59	rs76614553
chrY	21336576	21336628	seq_b,AX-12966410,Affx-11982219,rs76614553,15:76309608,T,C,rs76614553:10-62	40	88.5	10	62	52	rs76614553
chrY	25292883	25292914	seq_b,AX-12966410,Affx-11982219,rs76614553,15:76309608,T,C,rs76614553:40-71	29	96.8	40	71	31	rs76614553
chrY	13562029	13562060	seq_b,AX-12966410,Affx-11982219,rs76614553,15:76309608,T,C,rs76614553:40-71	29	96.8	40	71	31	rs76614553
chrY	26370219	26370246	seq_b,AX-12966410,Affx-11982219,rs76614553,15:76309608,T,C,rs76614553:44-71	25	96.3	44	71	27	rs76614553
chrX	106211745	106211816	seq_b,AX-12966410,Affx-11982219,rs76614553,15:76309608,T,C,rs76614553:0-71	55	88.8	0	71	71	rs76614553
chrX	66678465	66678536	seq_b,AX-12966410,Affx-11982219,rs76614553,15:76309608,T,C,rs76614553:0-71	53	87.4	0	71	71	rs76614553
chrX	109902313	109902384	seq_b,AX-12966410,Affx-11982219,rs76614553,15:76309608,T,C,rs76614553:0-71	53	87.4	0	71	71	rs76614553
chrX	132295558	132295629	seq_b,AX-12966410,Affx-11982219,rs76614553,15:76309608,T,C,rs76614553:0-71	53	87.4	0	71	71	rs76614553
chrX	64577772	64577843	seq_b,AX-12966410,Affx-11982219,rs76614553,15:76309608,T,C,rs76614553:0-71	51	86.0	0	71	71	rs76614553
chrX	80706954	80707025	seq_b,AX-12966410,Affx-11982219,rs76614553,15:76309608,T,C,rs76614553:0-71	51	86.0	0	71	71	rs76614553
chrX	146903113	146903183	seq_b,AX-12966410,Affx-11982219,rs76614553,15:76309608,T,C,rs76614553:0-70	48	84.3	0	70	70	rs76614553
chrX	35551393	35551464	seq_b,AX-12966410,Affx-11982219,rs76614553,15:76309608,T,C,rs76614553:0-71	47	83.1	0	71	71	rs76614553
chrX	72451623	72451681	seq_b,AX-12966410,Affx-11982219,rs76614553,15:76309608,T,C,rs76614553:13-71	46	89.7	13	71	58	rs76614553
chrX	67239683	67239754	seq_b,AX-12966410,Affx-11982219,rs76614553,15:76309608,T,C,rs76614553:0-71	45	81.7	0	71	71	rs76614553
chrX	150423364	150423423	seq_b,AX-12966410,Affx-11982219,rs76614553,15:76309608,T,C,rs76614553:12-71	45	88.2	12	71	59	rs76614553
chrX	155040643	155040702	seq_b,AX-12966410,Affx-11982219,rs76614553,15:76309608,T,C,rs76614553:12-71	45	88.2	12	71	59	rs76614553
chrX	27778859	27778918	seq_b,AX-12966410,Affx-11982219,rs76614553,15:76309608,T,C,rs76614553:12-71	43	86.5	12	71	59	rs76614553
chrX	62714169	62714228	seq_b,AX-12966410,Affx-11982219,rs76614553,15:76309608,T,C,rs76614553:12-71	43	86.5	12	71	59	rs76614553
chrX	76752151	76752220	seq_b,AX-12966410,Affx-11982219,rs76614553,15:76309608,T,C,rs76614553:0-71	46	81.3	0	71	71	rs76614553
chrX	57772758	57772817	seq_b,AX-12966410,Affx-11982219,rs76614553,15:76309608,T,C,rs76614553:12-71	46	92.5	12	71	59	rs76614553
chrX	102187978	102188036	seq_a,AX-12966586,Affx-11983575,rs74074150,1:57648439,T,G,rs74074150:33-65	25	96.3	33	65	32	rs74074150
chrY	19807378	19807417	seq_b,AX-12966667,Affx-11984508,rs67306087,15:76504599,T,C,rs67306087:15-39	23	100.0	15	39	24	rs67306087
chrX	137097986	137098009	seq_a,AX-12966684,Affx-11984616,rs72672685,1:57657613,A,G,rs72672685:0-23	21	95.7	0	23	23	rs72672685
chrX	137097986	137098009	seq_b,AX-12966684,Affx-11984616,rs72672685,1:57657613,A,G,rs72672685:0-23	21	95.7	0	23	23	rs72672685
chrX	19791613	19791676	seq_b,AX-12966863,Affx-11986287,rs191131017,15:76649529,A,C,rs191131017:0-43	42	100.0	0	43	43	rs191131017
chrX	101344120	101344149	seq_a,AX-12967056,Affx-11987325,rs79085888,15:76749742,T,C,rs79085888:42-71	27	96.6	42	71	29	rs79085888
chrX	101344120	101344149	seq_b,AX-12967056,Affx-11987325,rs79085888,15:76749742,T,C,rs79085888:42-71	27	96.6	42	71	29	rs79085888
chrY	3429845	3429884	seq_a,AX-12967110,Affx-11987643,rs283789,15:76777577,A,G,rs283789:31-70	37	97.5	31	70	39	rs283789
chrY	9971573	9971651	seq_a,AX-12967110,Affx-11987643,rs283789,15:76777577,A,G,rs283789:0-63	41	88.7	0	63	63	rs283789
chrY	6527097	6527137	seq_a,AX-12967110,Affx-11987643,rs283789,15:76777577,A,G,rs283789:31-71	32	90.0	31	71	40	rs283789
chrY	21601200	21601233	seq_a,AX-12967110,Affx-11987643,rs283789,15:76777577,A,G,rs283789:0-34	30	87.9	0	34	34	rs283789
chrY	26039879	26039903	seq_a,AX-12967110,Affx-11987643,rs283789,15:76777577,A,G,rs283789:0-24	22	95.9	0	24	24	rs283789
chrY	4018573	4018596	seq_a,AX-12967110,Affx-11987643,rs283789,15:76777577,A,G,rs283789:0-24	22	87.0	0	24	24	rs283789
chrY	5116918	5116941	seq_a,AX-12967110,Affx-11987643,rs283789,15:76777577,A,G,rs283789:0-24	22	87.0	0	24	24	rs283789
chrY	6902173	6902196	seq_a,AX-12967110,Affx-11987643,rs283789,15:76777577,A,G,rs283789:0-24	22	87.0	0	24	24	rs283789
chrY	17261323	17261346	seq_a,AX-12967110,Affx-11987643,rs283789,15:76777577,A,G,rs283789:0-24	22	87.0	0	24	24	rs283789
chrY	17955278	17955301	seq_a,AX-12967110,Affx-11987643,rs283789,15:76777577,A,G,rs283789:0-24	22	87.0	0	24	24	rs283789
chrY	20060283	20060306	seq_a,AX-12967110,Affx-11987643,rs283789,15:76777577,A,G,rs283789:0-24	22	87.0	0	24	24	rs283789
chrY	58999518	58999541	seq_a,AX-12967110,Affx-11987643,rs283789,15:76777577,A,G,rs283789:0-24	22	87.0	0	24	24	rs283789
chrY	22643233	22643256	seq_a,AX-12967110,Affx-11987643,rs283789,15:76777577,A,G,rs283789:0-24	22	87.0	0	24	24	rs283789
chrY	22210233	22210256	seq_a,AX-12967110,Affx-11987643,rs283789,15:76777577,A,G,rs283789:0-24	22	87.0	0	24	24	rs283789
chrY	21967633	21967656	seq_a,AX-12967110,Affx-11987643,rs283789,15:76777577,A,G,rs283789:0-24	22	87.0	0	24	24	rs283789
chrX	101209465	101314231	seq_a,AX-12967110,Affx-11987643,rs283789,15:76777577,A,G,rs283789:0-67	60	95.5	0	67	67	rs283789
chrX	98985097	98985179	seq_a,AX-12967110,Affx-11987643,rs283789,15:76777577,A,G,rs283789:0-67	54	91.0	0	67	67	rs283789
chrX	115749038	115910867	seq_a,AX-12967110,Affx-11987643,rs283789,15:76777577,A,G,rs283789:0-67	60	95.5	0	67	67	rs283789
chrX	128116313	128116396	seq_a,AX-12967110,Affx-11987643,rs283789,15:76777577,A,G,rs283789:0-67	53	93.5	0	67	67	rs283789
chrX	11874977	11875059	seq_a,AX-12967110,Affx-11987643,rs283789,15:76777577,A,G,rs283789:0-67	54	95.0	0	67	67	rs283789
chrX	84643335	84643421	seq_a,AX-12967110,Affx-11987643,rs283789,15:76777577,A,G,rs283789:0-71	54	92.1	0	71	71	rs283789
chrX	42417623	42417709	seq_a,AX-12967110,Affx-11987643,rs283789,15:76777577,A,G,rs283789:0-71	54	93.5	0	71	71	rs283789
chrX	126914038	126914118	seq_a,AX-12967110,Affx-11987643,rs283789,15:76777577,A,G,rs283789:0-65	50	88.9	0	65	65	rs283789
chrX	149001960	149002042	seq_a,AX-12967110,Affx-11987643,rs283789,15:76777577,A,G,rs283789:0-67	53	94.9	0	67	67	rs283789
chrX	105617923	105618005	seq_a,AX-12967110,Affx-11987643,rs283789,15:76777577,A,G,rs283789:0-67	53	91.9	0	67	67	rs283789
chrX	11945169	11945248	seq_a,AX-12967110,Affx-11987643,rs283789,15:76777577,A,G,rs283789:0-71	52	91.6	0	71	71	rs283789
chrX	26602617	26602731	seq_a,AX-12967110,Affx-11987643,rs283789,15:76777577,A,G,rs283789:0-63	48	92.8	0	63	63	rs283789
chrX	70949072	70949157	seq_a,AX-12967110,Affx-11987643,rs283789,15:76777577,A,G,rs283789:0-71	48	91.4	0	71	71	rs283789
chrX	129387041	129387126	seq_a,AX-12967110,Affx-11987643,rs283789,15:76777577,A,G,rs283789:0-71	46	92.6	0	71	71	rs283789
chrX	80737084	80737164	seq_a,AX-12967110,Affx-11987643,rs283789,15:76777577,A,G,rs283789:0-65	46	92.5	0	65	65	rs283789
chrX	88399748	88578349	seq_a,AX-12967110,Affx-11987643,rs283789,15:76777577,A,G,rs283789:0-71	52	90.5	0	71	71	rs283789
chrY	28209209	28209287	seq_a,AX-12967110,Affx-11987643,rs283789,15:76777577,A,G,rs283789:0-63	43	88.9	0	63	63	rs283789
chrX	97281048	97281135	seq_a,AX-12967110,Affx-11987643,rs283789,15:76777577,A,G,rs283789:0-71	52	90.5	0	71	71	rs283789
chrX	73945731	73945814	seq_a,AX-12967110,Affx-11987643,rs283789,15:76777577,A,G,rs283789:0-71	51	91.7	0	71	71	rs283789
chrX	71076548	71076633	seq_a,AX-12967110,Affx-11987643,rs283789,15:76777577,A,G,rs283789:0-71	50	90.2	0	71	71	rs283789
chrX	38960789	38960872	seq_a,AX-12967110,Affx-11987643,rs283789,15:76777577,A,G,rs283789:0-68	49	91.4	0	68	68	rs283789
chrX	125057817	125057899	seq_a,AX-12967110,Affx-11987643,rs283789,15:76777577,A,G,rs283789:0-67	50	94.7	0	67	67	rs283789
chrX	70972069	70972154	seq_a,AX-12967110,Affx-11987643,rs283789,15:76777577,A,G,rs283789:0-71	48	91.4	0	71	71	rs283789
chrX	143044788	143044853	seq_a,AX-12967110,Affx-11987643,rs283789,15:76777577,A,G,rs283789:12-61	42	93.9	12	61	49	rs283789
chrX	87491765	87491845	seq_a,AX-12967110,Affx-11987643,rs283789,15:76777577,A,G,rs283789:0-67	48	92.6	0	67	67	rs283789
chrX	96834950	96835028	seq_a,AX-12967110,Affx-11987643,rs283789,15:76777577,A,G,rs283789:0-63	44	89.1	0	63	63	rs283789
chrX	117154239	117154317	seq_a,AX-12967110,Affx-11987643,rs283789,15:76777577,A,G,rs283789:0-63	45	90.8	0	63	63	rs283789
chrX	126594600	126594640	seq_a,AX-12967110,Affx-11987643,rs283789,15:76777577,A,G,rs283789:31-71	36	95.0	31	71	40	rs283789
chrX	65198642	65198679	seq_a,AX-12967110,Affx-11987643,rs283789,15:76777577,A,G,rs283789:30-67	35	97.3	30	67	37	rs283789
chrX	146490415	146490493	seq_a,AX-12967110,Affx-11987643,rs283789,15:76777577,A,G,rs283789:0-63	43	88.9	0	63	63	rs283789
chrX	64935465	64935501	seq_a,AX-12967110,Affx-11987643,rs283789,15:76777577,A,G,rs283789:31-67	34	97.3	31	67	36	rs283789
chrX	36128999	36129034	seq_a,AX-12967110,Affx-11987643,rs283789,15:76777577,A,G,rs283789:31-67	34	91.5	31	67	36	rs283789
chrX	70925433	70925473	seq_a,AX-12967110,Affx-11987643,rs283789,15:76777577,A,G,rs283789:31-71	32	90.0	31	71	40	rs283789
chrY	3429845	3429884	seq_b,AX-12967110,Affx-11987643,rs283789,15:76777577,A,G,rs283789:31-70	35	94.9	31	70	39	rs283789
chrY	21601200	21601233	seq_b,AX-12967110,Affx-11987643,rs283789,15:76777577,A,G,rs283789:0-34	30	87.9	0	34	34	rs283789
chrY	3688420	3688451	seq_b,AX-12967110,Affx-11987643,rs283789,15:76777577,A,G,rs283789:36-67	25	90.4	36	67	31	rs283789
chrY	26039879	26039903	seq_b,AX-12967110,Affx-11987643,rs283789,15:76777577,A,G,rs283789:0-24	22	95.9	0	24	24	rs283789
chrY	4018573	4018596	seq_b,AX-12967110,Affx-11987643,rs283789,15:76777577,A,G,rs283789:0-24	22	87.0	0	24	24	rs283789
chrY	5116918	5116941	seq_b,AX-12967110,Affx-11987643,rs283789,15:76777577,A,G,rs283789:0-24	22	87.0	0	24	24	rs283789
chrY	6902173	6902196	seq_b,AX-12967110,Affx-11987643,rs283789,15:76777577,A,G,rs283789:0-24	22	87.0	0	24	24	rs283789
chrY	17261323	17261346	seq_b,AX-12967110,Affx-11987643,rs283789,15:76777577,A,G,rs283789:0-24	22	87.0	0	24	24	rs283789
chrY	17955278	17955301	seq_b,AX-12967110,Affx-11987643,rs283789,15:76777577,A,G,rs283789:0-24	22	87.0	0	24	24	rs283789
chrY	20060283	20060306	seq_b,AX-12967110,Affx-11987643,rs283789,15:76777577,A,G,rs283789:0-24	22	87.0	0	24	24	rs283789
chrY	58999518	58999541	seq_b,AX-12967110,Affx-11987643,rs283789,15:76777577,A,G,rs283789:0-24	22	87.0	0	24	24	rs283789
chrY	22643233	22643256	seq_b,AX-12967110,Affx-11987643,rs283789,15:76777577,A,G,rs283789:0-24	22	87.0	0	24	24	rs283789
chrY	22210233	22210256	seq_b,AX-12967110,Affx-11987643,rs283789,15:76777577,A,G,rs283789:0-24	22	87.0	0	24	24	rs283789
chrY	21967633	21967656	seq_b,AX-12967110,Affx-11987643,rs283789,15:76777577,A,G,rs283789:0-24	22	87.0	0	24	24	rs283789
chrX	115749038	115910867	seq_b,AX-12967110,Affx-11987643,rs283789,15:76777577,A,G,rs283789:0-67	58	94.0	0	67	67	rs283789
chrX	11874977	11875059	seq_b,AX-12967110,Affx-11987643,rs283789,15:76777577,A,G,rs283789:0-67	52	93.3	0	67	67	rs283789
chrX	84643335	84643421	seq_b,AX-12967110,Affx-11987643,rs283789,15:76777577,A,G,rs283789:0-71	52	90.5	0	71	71	rs283789
chrX	128116313	128116396	seq_b,AX-12967110,Affx-11987643,rs283789,15:76777577,A,G,rs283789:0-67	51	93.3	0	67	67	rs283789
chrX	42417623	42417709	seq_b,AX-12967110,Affx-11987643,rs283789,15:76777577,A,G,rs283789:0-71	52	91.9	0	71	71	rs283789
chrX	149001960	149002042	seq_b,AX-12967110,Affx-11987643,rs283789,15:76777577,A,G,rs283789:0-67	51	93.2	0	67	67	rs283789
chrX	105617923	105618005	seq_b,AX-12967110,Affx-11987643,rs283789,15:76777577,A,G,rs283789:0-67	46	92.5	0	67	67	rs283789
chrX	80737084	80737164	seq_b,AX-12967110,Affx-11987643,rs283789,15:76777577,A,G,rs283789:0-65	45	92.4	0	65	65	rs283789
chrX	89159630	89159669	seq_b,AX-12967110,Affx-11987643,rs283789,15:76777577,A,G,rs283789:31-70	35	94.9	31	70	39	rs283789
chrX	10229018	10269968	seq_b,AX-12967110,Affx-11987643,rs283789,15:76777577,A,G,rs283789:0-71	47	89.7	0	71	71	rs283789
chrX	94655901	94655968	seq_b,AX-12967110,Affx-11987643,rs283789,15:76777577,A,G,rs283789:0-71	42	80.4	0	71	71	rs283789
chrX	32888213	32888247	seq_b,AX-12967110,Affx-11987643,rs283789,15:76777577,A,G,rs283789:0-34	32	97.1	0	34	34	rs283789
chrX	103213081	103213117	seq_b,AX-12967110,Affx-11987643,rs283789,15:76777577,A,G,rs283789:31-67	32	94.5	31	67	36	rs283789
chrX	34457993	34458029	seq_b,AX-12967110,Affx-11987643,rs283789,15:76777577,A,G,rs283789:31-67	30	91.7	31	67	36	rs283789
chrX	95555051	95555081	seq_b,AX-12967110,Affx-11987643,rs283789,15:76777577,A,G,rs283789:37-67	30	100.0	37	67	30	rs283789
chrX	98345195	98345232	seq_b,AX-12967110,Affx-11987643,rs283789,15:76777577,A,G,rs283789:31-68	29	89.2	31	68	37	rs283789
chrY	3492735	3492810	seq_b,AX-12967110,Affx-11987643,rs283789,15:76777577,A,G,rs283789:0-60	32	92.2	0	60	60	rs283789
chrX	38960789	38960872	seq_b,AX-12967110,Affx-11987643,rs283789,15:76777577,A,G,rs283789:0-68	47	89.7	0	68	68	rs283789
chrX	71076548	71076633	seq_b,AX-12967110,Affx-11987643,rs283789,15:76777577,A,G,rs283789:0-71	47	89.7	0	71	71	rs283789
chrX	126594600	126594640	seq_b,AX-12967110,Affx-11987643,rs283789,15:76777577,A,G,rs283789:31-71	34	92.5	31	71	40	rs283789
chrX	108570663	108570693	seq_b,AX-12967110,Affx-11987643,rs283789,15:76777577,A,G,rs283789:37-67	26	93.4	37	67	30	rs283789
chrX	58481072	58481593	seq_b,AX-12967110,Affx-11987643,rs283789,15:76777577,A,G,rs283789:0-71	39	95.4	0	71	71	rs283789
chrX	82403208	82403235	seq_b,AX-12967110,Affx-11987643,rs283789,15:76777577,A,G,rs283789:44-71	25	96.3	44	71	27	rs283789
chrX	37385543	37385567	seq_b,AX-12967110,Affx-11987643,rs283789,15:76777577,A,G,rs283789:0-24	24	100.0	0	24	24	rs283789
chrX	76003710	76003788	seq_b,AX-12967110,Affx-11987643,rs283789,15:76777577,A,G,rs283789:0-63	32	94.3	0	63	63	rs283789
chrX	103971345	103971423	seq_b,AX-12967110,Affx-11987643,rs283789,15:76777577,A,G,rs283789:0-63	32	94.3	0	63	63	rs283789
chrX	105378150	105378228	seq_b,AX-12967110,Affx-11987643,rs283789,15:76777577,A,G,rs283789:0-63	32	94.3	0	63	63	rs283789
chrX	125327080	125327158	seq_b,AX-12967110,Affx-11987643,rs283789,15:76777577,A,G,rs283789:0-63	32	94.3	0	63	63	rs283789
chrX	126398030	126398108	seq_b,AX-12967110,Affx-11987643,rs283789,15:76777577,A,G,rs283789:0-63	32	94.3	0	63	63	rs283789
chrX	92157218	92157239	seq_b,AX-12967110,Affx-11987643,rs283789,15:76777577,A,G,rs283789:50-71	21	100.0	50	71	21	rs283789
chrX	14986245	14986268	seq_b,AX-12967110,Affx-11987643,rs283789,15:76777577,A,G,rs283789:0-24	22	87.0	0	24	24	rs283789
chrX	52865195	52865218	seq_b,AX-12967110,Affx-11987643,rs283789,15:76777577,A,G,rs283789:0-24	22	87.0	0	24	24	rs283789
chrX	68704505	68704528	seq_b,AX-12967110,Affx-11987643,rs283789,15:76777577,A,G,rs283789:0-24	22	87.0	0	24	24	rs283789
chrX	23101407	23101472	seq_a,AX-12967117,Affx-11987702,rs190771,15:76782022,A,T,rs190771:0-64	45	91.0	0	64	64	rs190771
chrX	86815461	86815491	seq_a,AX-12967117,Affx-11987702,rs190771,15:76782022,A,T,rs190771:4-43	29	73.4	4	43	39	rs190771
chrX	85747000	85747020	seq_a,AX-12967117,Affx-11987702,rs190771,15:76782022,A,T,rs190771:0-20	20	100.0	0	20	20	rs190771
chrX	141336515	141336677	seq_a,AX-12967117,Affx-11987702,rs190771,15:76782022,A,T,rs190771:25-51	25	100.0	25	51	26	rs190771
chrX	23101407	23101472	seq_b,AX-12967117,Affx-11987702,rs190771,15:76782022,A,T,rs190771:0-64	46	91.1	0	64	64	rs190771
chrX	86815461	86815491	seq_b,AX-12967117,Affx-11987702,rs190771,15:76782022,A,T,rs190771:4-43	29	73.4	4	43	39	rs190771
chrX	85475264	85475292	seq_b,AX-12967117,Affx-11987702,rs190771,15:76782022,A,T,rs190771:34-62	24	92.9	34	62	28	rs190771
chrX	85747000	85747020	seq_b,AX-12967117,Affx-11987702,rs190771,15:76782022,A,T,rs190771:0-20	20	100.0	0	20	20	rs190771
chrY	15092094	15092124	seq_b,AX-12967117,Affx-11987702,rs190771,15:76782022,A,T,rs190771:35-66	27	86.7	35	66	31	rs190771
chrY	21111572	21111608	seq_b,AX-12967117,Affx-11987702,rs190771,15:76782022,A,T,rs190771:14-48	25	96.3	14	48	34	rs190771
chrX	137427234	137427258	seq_a,AX-12967411,Affx-11989709,rs62026903,15:76962445,A,G,rs62026903:22-46	22	95.9	22	46	24	rs62026903
chrX	53272575	53272606	seq_a,AX-12967470,Affx-11990071,rs117552750,15:76994111,T,C,rs117552750:33-63	27	96.6	33	63	30	rs117552750
chrX	53272579	53272606	seq_b,AX-12967470,Affx-11990071,rs117552750,15:76994111,T,C,rs117552750:38-63	24	100.0	38	63	25	rs117552750
chrX	67542222	67542253	seq_a,AX-12967490,Affx-11990199,rs62028181,15:77006293,A,G,rs62028181:23-54	27	93.6	23	54	31	rs62028181
chrX	68734319	68987509	seq_a,AX-12967490,Affx-11990199,rs62028181,15:77006293,A,G,rs62028181:32-71	36	97.5	32	71	39	rs62028181
chrX	68734319	68734348	seq_b,AX-12967490,Affx-11990199,rs62028181,15:77006293,A,G,rs62028181:40-71	26	82.8	40	71	31	rs62028181
chrX	131478537	131478561	seq_a,AX-12967609,Affx-11990763,rs62028731,15:77054648,T,C,rs62028731:8-32	22	95.9	8	32	24	rs62028731
chrX	131478537	131478561	seq_b,AX-12967609,Affx-11990763,rs62028731,15:77054648,T,C,rs62028731:8-32	22	95.9	8	32	24	rs62028731
chrX	47454736	47454777	seq_a,AX-12967655,Affx-11991107,rs117159397,15:77086128,T,C,rs117159397:31-71	37	97.5	31	71	40	rs117159397
chrX	47454736	47454777	seq_b,AX-12967655,Affx-11991107,rs117159397,15:77086128,T,C,rs117159397:31-71	39	100.0	31	71	40	rs117159397
chrX	53048258	53048298	seq_b,AX-12967655,Affx-11991107,rs117159397,15:77086128,T,C,rs117159397:31-70	30	94.2	31	70	39	rs117159397
chrX	97652949	97652976	seq_b,AX-12967655,Affx-11991107,rs117159397,15:77086128,T,C,rs117159397:27-53	25	100.0	27	53	26	rs117159397
chrX	154883723	154883752	seq_b,AX-12967655,Affx-11991107,rs117159397,15:77086128,T,C,rs117159397:23-53	28	89.7	23	53	30	rs117159397
chrX	30153027	30153066	seq_b,AX-12967655,Affx-11991107,rs117159397,15:77086128,T,C,rs117159397:33-71	26	96.5	33	71	38	rs117159397
chrX	2863964	2863992	seq_a,AX-12967857,Affx-11992475,rs71405231,15:77212403,A,G,rs71405231:0-36	27	71.5	0	36	36	rs71405231
chrX	2863965	2863992	seq_b,AX-12967857,Affx-11992475,rs71405231,15:77212403,A,G,rs71405231:0-35	26	70.4	0	35	35	rs71405231
chrX	7555894	7555936	seq_a,AX-12967897,Affx-11992814,rs62027277,15:77244678,A,G,rs62027277:29-69	30	96.9	29	69	40	rs62027277
chrX	119741620	119741651	seq_a,AX-12967897,Affx-11992814,rs62027277,15:77244678,A,G,rs62027277:40-68	25	96.5	40	68	28	rs62027277
chrX	63275793	63275835	seq_a,AX-12967897,Affx-11992814,rs62027277,15:77244678,A,G,rs62027277:29-69	28	96.7	29	69	40	rs62027277
chrX	26747624	26747650	seq_a,AX-12967897,Affx-11992814,rs62027277,15:77244678,A,G,rs62027277:45-71	22	92.4	45	71	26	rs62027277
chrX	49449681	49449701	seq_a,AX-12967897,Affx-11992814,rs62027277,15:77244678,A,G,rs62027277:45-65	20	100.0	45	65	20	rs62027277
chrX	36968079	36968099	seq_a,AX-12967897,Affx-11992814,rs62027277,15:77244678,A,G,rs62027277:48-68	20	100.0	48	68	20	rs62027277
chrX	7616857	7616893	seq_a,AX-12967897,Affx-11992814,rs62027277,15:77244678,A,G,rs62027277:29-63	25	96.3	29	63	34	rs62027277
chrY	17739003	17739025	seq_a,AX-12967897,Affx-11992814,rs62027277,15:77244678,A,G,rs62027277:45-67	22	100.0	45	67	22	rs62027277
chrX	70335305	70335378	seq_a,AX-12967897,Affx-11992814,rs62027277,15:77244678,A,G,rs62027277:0-69	42	93.8	0	69	69	rs62027277
chrX	132517448	132517492	seq_a,AX-12967897,Affx-11992814,rs62027277,15:77244678,A,G,rs62027277:29-71	31	94.3	29	71	42	rs62027277
chrX	37585203	37585225	seq_a,AX-12967897,Affx-11992814,rs62027277,15:77244678,A,G,rs62027277:47-69	22	100.0	47	69	22	rs62027277
chrX	109833410	109833452	seq_a,AX-12967897,Affx-11992814,rs62027277,15:77244678,A,G,rs62027277:29-71	22	76.2	29	71	42	rs62027277
chrX	7555913	7555936	seq_b,AX-12967897,Affx-11992814,rs62027277,15:77244678,A,G,rs62027277:46-69	23	100.0	46	69	23	rs62027277
chrX	63275814	63275835	seq_b,AX-12967897,Affx-11992814,rs62027277,15:77244678,A,G,rs62027277:48-69	21	100.0	48	69	21	rs62027277
chrX	36968079	36968099	seq_b,AX-12967897,Affx-11992814,rs62027277,15:77244678,A,G,rs62027277:48-68	20	100.0	48	68	20	rs62027277
chrY	17739003	17739025	seq_b,AX-12967897,Affx-11992814,rs62027277,15:77244678,A,G,rs62027277:45-67	22	100.0	45	67	22	rs62027277
chrX	70335305	70335378	seq_b,AX-12967897,Affx-11992814,rs62027277,15:77244678,A,G,rs62027277:0-69	42	93.8	0	69	69	rs62027277
chrX	132517448	132517474	seq_b,AX-12967897,Affx-11992814,rs62027277,15:77244678,A,G,rs62027277:45-71	24	96.2	45	71	26	rs62027277
chrX	37585203	37585225	seq_b,AX-12967897,Affx-11992814,rs62027277,15:77244678,A,G,rs62027277:47-69	22	100.0	47	69	22	rs62027277
chrX	109833410	109833432	seq_b,AX-12967897,Affx-11992814,rs62027277,15:77244678,A,G,rs62027277:49-71	20	95.5	49	71	22	rs62027277
chrX	139323364	139323391	seq_a,AX-12968135,Affx-11994853,rs643382,1:57751761,T,C,rs643382:0-27	23	92.6	0	27	27	rs643382
chrX	139323364	139323391	seq_b,AX-12968135,Affx-11994853,rs643382,1:57751761,T,C,rs643382:0-27	23	92.6	0	27	27	rs643382
chrX	27491490	27491536	seq_a,AX-12968224,Affx-11995334,rs62008389,15:77500849,T,C,rs62008389:21-45	23	100.0	21	45	24	rs62008389
chrX	136937995	136938033	seq_a,AX-12968363,Affx-11996104,rs80276217,15:77581900,T,G,rs80276217:33-71	36	97.4	33	71	38	rs80276217
chrX	77177122	77177157	seq_a,AX-12968363,Affx-11996104,rs80276217,15:77581900,T,G,rs80276217:36-71	35	100.0	36	71	35	rs80276217
chrX	35643564	35643596	seq_a,AX-12968363,Affx-11996104,rs80276217,15:77581900,T,G,rs80276217:39-71	32	100.0	39	71	32	rs80276217
chrX	6698817	6699301	seq_a,AX-12968363,Affx-11996104,rs80276217,15:77581900,T,G,rs80276217:33-71	36	100.0	33	71	38	rs80276217
chrX	71459354	71459378	seq_a,AX-12968363,Affx-11996104,rs80276217,15:77581900,T,G,rs80276217:47-71	24	100.0	47	71	24	rs80276217
chrY	989808	989836	seq_a,AX-12968363,Affx-11996104,rs80276217,15:77581900,T,G,rs80276217:39-67	28	100.0	39	67	28	rs80276217
chrX	107180881	107180917	seq_a,AX-12968363,Affx-11996104,rs80276217,15:77581900,T,G,rs80276217:35-71	34	97.3	35	71	36	rs80276217
chrX	56880952	56880983	seq_a,AX-12968363,Affx-11996104,rs80276217,15:77581900,T,G,rs80276217:33-64	31	100.0	33	64	31	rs80276217
chrX	152353254	152353286	seq_a,AX-12968363,Affx-11996104,rs80276217,15:77581900,T,G,rs80276217:39-71	30	96.9	39	71	32	rs80276217
chrX	67895059	67895091	seq_a,AX-12968363,Affx-11996104,rs80276217,15:77581900,T,G,rs80276217:39-71	30	96.9	39	71	32	rs80276217
chrX	1039808	1039836	seq_a,AX-12968363,Affx-11996104,rs80276217,15:77581900,T,G,rs80276217:39-67	28	100.0	39	67	28	rs80276217
chrX	85834225	85834391	seq_a,AX-12968363,Affx-11996104,rs80276217,15:77581900,T,G,rs80276217:35-66	30	100.0	35	66	31	rs80276217
chrX	77177122	77177157	seq_b,AX-12968363,Affx-11996104,rs80276217,15:77581900,T,G,rs80276217:36-71	35	100.0	36	71	35	rs80276217
chrX	35643564	35643596	seq_b,AX-12968363,Affx-11996104,rs80276217,15:77581900,T,G,rs80276217:39-71	32	100.0	39	71	32	rs80276217
chrX	71459354	71459378	seq_b,AX-12968363,Affx-11996104,rs80276217,15:77581900,T,G,rs80276217:47-71	24	100.0	47	71	24	rs80276217
chrY	989808	989836	seq_b,AX-12968363,Affx-11996104,rs80276217,15:77581900,T,G,rs80276217:39-67	28	100.0	39	67	28	rs80276217
chrX	107180881	107180916	seq_b,AX-12968363,Affx-11996104,rs80276217,15:77581900,T,G,rs80276217:36-71	33	97.2	36	71	35	rs80276217
chrX	152353254	152353286	seq_b,AX-12968363,Affx-11996104,rs80276217,15:77581900,T,G,rs80276217:39-71	30	96.9	39	71	32	rs80276217
chrX	67895059	67895091	seq_b,AX-12968363,Affx-11996104,rs80276217,15:77581900,T,G,rs80276217:39-71	30	96.9	39	71	32	rs80276217
chrX	56880952	56880980	seq_b,AX-12968363,Affx-11996104,rs80276217,15:77581900,T,G,rs80276217:36-64	28	100.0	36	64	28	rs80276217
chrX	1039808	1039836	seq_b,AX-12968363,Affx-11996104,rs80276217,15:77581900,T,G,rs80276217:39-67	28	100.0	39	67	28	rs80276217
chrX	74117985	74118051	seq_a,AX-12968416,Affx-11996314,rs62008456,15:77606303,T,C,rs62008456:1-66	42	88.9	1	66	65	rs62008456
chrX	69463133	69463191	seq_a,AX-12968416,Affx-11996314,rs62008456,15:77606303,T,C,rs62008456:3-60	38	89.6	3	60	57	rs62008456
chrX	100038973	100039013	seq_a,AX-12968416,Affx-11996314,rs62008456,15:77606303,T,C,rs62008456:12-51	29	94.0	12	51	39	rs62008456
chrX	26805465	26805488	seq_a,AX-12968416,Affx-11996314,rs62008456,15:77606303,T,C,rs62008456:12-35	21	95.7	12	35	23	rs62008456
chrX	50485723	50485772	seq_a,AX-12968416,Affx-11996314,rs62008456,15:77606303,T,C,rs62008456:15-63	40	95.5	15	63	48	rs62008456
chrX	14196252	14196304	seq_a,AX-12968416,Affx-11996314,rs62008456,15:77606303,T,C,rs62008456:11-62	31	94.3	11	62	51	rs62008456
chrX	26805465	26805489	seq_b,AX-12968416,Affx-11996314,rs62008456,15:77606303,T,C,rs62008456:12-36	22	95.9	12	36	24	rs62008456
chrX	100038973	100038996	seq_b,AX-12968416,Affx-11996314,rs62008456,15:77606303,T,C,rs62008456:12-35	21	95.7	12	35	23	rs62008456
chrX	50485723	50485772	seq_b,AX-12968416,Affx-11996314,rs62008456,15:77606303,T,C,rs62008456:15-63	38	93.2	15	63	48	rs62008456
chrX	14196252	14196304	seq_b,AX-12968416,Affx-11996314,rs62008456,15:77606303,T,C,rs62008456:11-62	31	94.3	11	62	51	rs62008456
chrX	31209735	31210080	seq_a,AX-12968506,Affx-11996789,rs17470228,15:77660345,T,C,rs17470228:38-67	28	100.0	38	67	29	rs17470228
chrX	31209735	31210080	seq_b,AX-12968506,Affx-11996789,rs17470228,15:77660345,T,C,rs17470228:38-67	28	100.0	38	67	29	rs17470228
chrX	133939179	133939201	seq_a,AX-12968838,Affx-11999737,rs72674851,1:57797536,T,C,rs72674851:43-65	20	95.5	43	65	22	rs72674851
chrX	51655903	51655941	seq_a,AX-12969191,Affx-12006983,rs79494491,15:78468259,T,C,rs79494491:46-71	24	100.0	46	71	25	rs79494491
chrX	41850390	41850410	seq_a,AX-12969191,Affx-12006983,rs79494491,15:78468259,T,C,rs79494491:47-67	20	100.0	47	67	20	rs79494491
chrX	51655903	51655941	seq_b,AX-12969191,Affx-12006983,rs79494491,15:78468259,T,C,rs79494491:46-71	24	100.0	46	71	25	rs79494491
chrX	41850390	41850410	seq_b,AX-12969191,Affx-12006983,rs79494491,15:78468259,T,C,rs79494491:47-67	20	100.0	47	67	20	rs79494491
chrX	74042672	74042692	seq_a,AX-12969236,Affx-12007562,rs62011382,15:78516053,A,G,rs62011382:8-28	20	100.0	8	28	20	rs62011382
chrX	139253671	139253691	seq_a,AX-12969236,Affx-12007562,rs62011382,15:78516053,A,G,rs62011382:8-28	20	100.0	8	28	20	rs62011382
chrX	74042672	74042692	seq_b,AX-12969236,Affx-12007562,rs62011382,15:78516053,A,G,rs62011382:8-28	20	100.0	8	28	20	rs62011382
chrX	139253671	139253691	seq_b,AX-12969236,Affx-12007562,rs62011382,15:78516053,A,G,rs62011382:8-28	20	100.0	8	28	20	rs62011382
chrY	28704703	28704748	seq_a,AX-12969250,Affx-12007710,rs76633710,1:57858788,A,G,rs76633710:0-45	37	91.2	0	45	45	rs76633710
chrY	14748415	14748457	seq_a,AX-12969250,Affx-12007710,rs76633710,1:57858788,A,G,rs76633710:0-42	32	88.1	0	42	42	rs76633710
chrY	4706614	4706644	seq_a,AX-12969250,Affx-12007710,rs76633710,1:57858788,A,G,rs76633710:0-30	26	93.4	0	30	30	rs76633710
chrY	1498715	1498737	seq_a,AX-12969250,Affx-12007710,rs76633710,1:57858788,A,G,rs76633710:0-22	22	100.0	0	22	22	rs76633710
chrX	154266558	154266606	seq_a,AX-12969250,Affx-12007710,rs76633710,1:57858788,A,G,rs76633710:0-48	44	95.9	0	48	48	rs76633710
chrX	96964641	96964686	seq_a,AX-12969250,Affx-12007710,rs76633710,1:57858788,A,G,rs76633710:0-45	41	95.6	0	45	45	rs76633710
chrX	70241020	70241065	seq_a,AX-12969250,Affx-12007710,rs76633710,1:57858788,A,G,rs76633710:0-45	39	93.4	0	45	45	rs76633710
chrX	111347038	111347083	seq_a,AX-12969250,Affx-12007710,rs76633710,1:57858788,A,G,rs76633710:0-45	39	93.4	0	45	45	rs76633710
chrX	23902615	23902659	seq_a,AX-12969250,Affx-12007710,rs76633710,1:57858788,A,G,rs76633710:1-45	38	93.2	1	45	44	rs76633710
chrX	123245462	123245506	seq_a,AX-12969250,Affx-12007710,rs76633710,1:57858788,A,G,rs76633710:1-45	38	93.2	1	45	44	rs76633710
chrX	25484762	25484801	seq_a,AX-12969250,Affx-12007710,rs76633710,1:57858788,A,G,rs76633710:0-39	37	97.5	0	39	39	rs76633710
chrX	4479302	4479343	seq_a,AX-12969250,Affx-12007710,rs76633710,1:57858788,A,G,rs76633710:4-45	35	92.7	4	45	41	rs76633710
chrX	43664323	43664368	seq_a,AX-12969250,Affx-12007710,rs76633710,1:57858788,A,G,rs76633710:0-45	35	88.9	0	45	45	rs76633710
chrX	51264732	51264769	seq_a,AX-12969250,Affx-12007710,rs76633710,1:57858788,A,G,rs76633710:0-37	35	97.3	0	37	37	rs76633710
chrX	100909073	100909110	seq_a,AX-12969250,Affx-12007710,rs76633710,1:57858788,A,G,rs76633710:0-37	35	97.3	0	37	37	rs76633710
chrX	100981545	100981586	seq_a,AX-12969250,Affx-12007710,rs76633710,1:57858788,A,G,rs76633710:4-45	35	92.7	4	45	41	rs76633710
chrX	138129439	138129478	seq_a,AX-12969250,Affx-12007710,rs76633710,1:57858788,A,G,rs76633710:0-39	35	94.9	0	39	39	rs76633710
chrX	97712275	97822434	seq_a,AX-12969250,Affx-12007710,rs76633710,1:57858788,A,G,rs76633710:0-48	41	93.8	0	48	48	rs76633710
chrX	115522150	115522189	seq_a,AX-12969250,Affx-12007710,rs76633710,1:57858788,A,G,rs76633710:0-39	33	92.4	0	39	39	rs76633710
chrX	5543007	5543045	seq_a,AX-12969250,Affx-12007710,rs76633710,1:57858788,A,G,rs76633710:0-38	32	92.2	0	38	38	rs76633710
chrY	17871080	17871127	seq_a,AX-12969250,Affx-12007710,rs76633710,1:57858788,A,G,rs76633710:0-45	38	93.4	0	45	45	rs76633710
chrY	16373669	16373708	seq_a,AX-12969250,Affx-12007710,rs76633710,1:57858788,A,G,rs76633710:0-39	35	94.9	0	39	39	rs76633710
chrY	5066110	5066147	seq_a,AX-12969250,Affx-12007710,rs76633710,1:57858788,A,G,rs76633710:11-48	31	91.9	11	48	37	rs76633710
chrY	4518292	4518321	seq_a,AX-12969250,Affx-12007710,rs76633710,1:57858788,A,G,rs76633710:0-29	27	96.6	0	29	29	rs76633710
chrX	19947082	19947281	seq_a,AX-12969250,Affx-12007710,rs76633710,1:57858788,A,G,rs76633710:0-62	55	95.1	0	62	62	rs76633710
chrX	96341582	96341627	seq_a,AX-12969250,Affx-12007710,rs76633710,1:57858788,A,G,rs76633710:0-45	39	93.4	0	45	45	rs76633710
chrX	142260275	142260318	seq_a,AX-12969250,Affx-12007710,rs76633710,1:57858788,A,G,rs76633710:0-43	39	95.4	0	43	43	rs76633710
chrX	5938688	5938733	seq_a,AX-12969250,Affx-12007710,rs76633710,1:57858788,A,G,rs76633710:0-45	37	91.2	0	45	45	rs76633710
chrX	105120316	105120357	seq_a,AX-12969250,Affx-12007710,rs76633710,1:57858788,A,G,rs76633710:4-45	37	95.2	4	45	41	rs76633710
chrX	54175308	54175352	seq_a,AX-12969250,Affx-12007710,rs76633710,1:57858788,A,G,rs76633710:1-45	36	91.0	1	45	44	rs76633710
chrX	35679334	35679379	seq_a,AX-12969250,Affx-12007710,rs76633710,1:57858788,A,G,rs76633710:0-45	35	88.9	0	45	45	rs76633710
chrX	38279310	38279355	seq_a,AX-12969250,Affx-12007710,rs76633710,1:57858788,A,G,rs76633710:0-45	35	88.9	0	45	45	rs76633710
chrX	83949287	83949326	seq_a,AX-12969250,Affx-12007710,rs76633710,1:57858788,A,G,rs76633710:0-39	35	94.9	0	39	39	rs76633710
chrX	118280194	118280233	seq_a,AX-12969250,Affx-12007710,rs76633710,1:57858788,A,G,rs76633710:0-39	35	94.9	0	39	39	rs76633710
chrX	121300993	121301032	seq_a,AX-12969250,Affx-12007710,rs76633710,1:57858788,A,G,rs76633710:0-39	35	94.9	0	39	39	rs76633710
chrX	144739253	144739298	seq_a,AX-12969250,Affx-12007710,rs76633710,1:57858788,A,G,rs76633710:0-45	35	88.9	0	45	45	rs76633710
chrX	56310515	56310557	seq_a,AX-12969250,Affx-12007710,rs76633710,1:57858788,A,G,rs76633710:0-42	34	90.5	0	42	42	rs76633710
chrX	69867563	69867608	seq_a,AX-12969250,Affx-12007710,rs76633710,1:57858788,A,G,rs76633710:1-45	37	95.2	1	45	44	rs76633710
chrX	110139132	110139168	seq_a,AX-12969250,Affx-12007710,rs76633710,1:57858788,A,G,rs76633710:0-36	34	97.3	0	36	36	rs76633710
chrX	151591395	151591433	seq_a,AX-12969250,Affx-12007710,rs76633710,1:57858788,A,G,rs76633710:0-38	34	94.8	0	38	38	rs76633710
chrY	4706614	4706644	seq_b,AX-12969250,Affx-12007710,rs76633710,1:57858788,A,G,rs76633710:0-30	26	93.4	0	30	30	rs76633710
chrY	1498715	1498737	seq_b,AX-12969250,Affx-12007710,rs76633710,1:57858788,A,G,rs76633710:0-22	22	100.0	0	22	22	rs76633710
chrX	154266558	154266606	seq_b,AX-12969250,Affx-12007710,rs76633710,1:57858788,A,G,rs76633710:0-48	42	93.8	0	48	48	rs76633710
chrX	25484762	25484797	seq_b,AX-12969250,Affx-12007710,rs76633710,1:57858788,A,G,rs76633710:0-35	33	97.2	0	35	35	rs76633710
chrX	51264732	51264767	seq_b,AX-12969250,Affx-12007710,rs76633710,1:57858788,A,G,rs76633710:0-35	33	97.2	0	35	35	rs76633710
chrX	96964641	96964676	seq_b,AX-12969250,Affx-12007710,rs76633710,1:57858788,A,G,rs76633710:0-35	33	97.2	0	35	35	rs76633710
chrX	97712275	97822434	seq_b,AX-12969250,Affx-12007710,rs76633710,1:57858788,A,G,rs76633710:0-48	41	93.8	0	48	48	rs76633710
chrX	100909073	100909108	seq_b,AX-12969250,Affx-12007710,rs76633710,1:57858788,A,G,rs76633710:0-35	33	97.2	0	35	35	rs76633710
chrX	86192974	86193005	seq_b,AX-12969250,Affx-12007710,rs76633710,1:57858788,A,G,rs76633710:0-31	31	100.0	0	31	31	rs76633710
chrX	111347038	111347073	seq_b,AX-12969250,Affx-12007710,rs76633710,1:57858788,A,G,rs76633710:0-35	31	94.3	0	35	35	rs76633710
chrX	114294079	114294116	seq_b,AX-12969250,Affx-12007710,rs76633710,1:57858788,A,G,rs76633710:1-38	31	91.9	1	38	37	rs76633710
chrX	138129439	138129470	seq_b,AX-12969250,Affx-12007710,rs76633710,1:57858788,A,G,rs76633710:0-31	31	100.0	0	31	31	rs76633710
chrX	123245462	123245496	seq_b,AX-12969250,Affx-12007710,rs76633710,1:57858788,A,G,rs76633710:1-35	30	94.2	1	35	34	rs76633710
chrX	100981545	100981576	seq_b,AX-12969250,Affx-12007710,rs76633710,1:57858788,A,G,rs76633710:4-35	29	96.8	4	35	31	rs76633710
chrX	87940024	87940054	seq_b,AX-12969250,Affx-12007710,rs76633710,1:57858788,A,G,rs76633710:5-35	28	96.7	5	35	30	rs76633710
chrX	5543007	5543038	seq_b,AX-12969250,Affx-12007710,rs76633710,1:57858788,A,G,rs76633710:0-31	27	93.6	0	31	31	rs76633710
chrX	41861476	41861507	seq_b,AX-12969250,Affx-12007710,rs76633710,1:57858788,A,G,rs76633710:0-31	27	93.6	0	31	31	rs76633710
chrX	49883938	49883969	seq_b,AX-12969250,Affx-12007710,rs76633710,1:57858788,A,G,rs76633710:0-31	27	93.6	0	31	31	rs76633710
chrY	16373676	16373708	seq_b,AX-12969250,Affx-12007710,rs76633710,1:57858788,A,G,rs76633710:0-32	30	96.9	0	32	32	rs76633710
chrY	4518292	4518321	seq_b,AX-12969250,Affx-12007710,rs76633710,1:57858788,A,G,rs76633710:0-29	27	96.6	0	29	29	rs76633710
chrX	26494293	26494335	seq_b,AX-12969250,Affx-12007710,rs76633710,1:57858788,A,G,rs76633710:3-45	38	95.3	3	45	42	rs76633710
chrX	142260275	142260318	seq_b,AX-12969250,Affx-12007710,rs76633710,1:57858788,A,G,rs76633710:0-43	37	93.1	0	43	43	rs76633710
chrX	19947082	19947281	seq_b,AX-12969250,Affx-12007710,rs76633710,1:57858788,A,G,rs76633710:0-62	45	94.0	0	62	62	rs76633710
chrX	110139133	110139168	seq_b,AX-12969250,Affx-12007710,rs76633710,1:57858788,A,G,rs76633710:0-35	33	97.2	0	35	35	rs76633710
chrX	83949292	83949326	seq_b,AX-12969250,Affx-12007710,rs76633710,1:57858788,A,G,rs76633710:0-34	32	97.1	0	34	34	rs76633710
chrX	116470099	116470133	seq_b,AX-12969250,Affx-12007710,rs76633710,1:57858788,A,G,rs76633710:0-34	32	97.1	0	34	34	rs76633710
chrX	118280202	118280233	seq_b,AX-12969250,Affx-12007710,rs76633710,1:57858788,A,G,rs76633710:0-31	31	100.0	0	31	31	rs76633710
chrX	128254938	128254973	seq_b,AX-12969250,Affx-12007710,rs76633710,1:57858788,A,G,rs76633710:10-45	31	94.3	10	45	35	rs76633710
chrX	31605503	31605538	seq_b,AX-12969250,Affx-12007710,rs76633710,1:57858788,A,G,rs76633710:0-35	29	91.5	0	35	35	rs76633710
chrX	56310522	56310557	seq_b,AX-12969250,Affx-12007710,rs76633710,1:57858788,A,G,rs76633710:0-35	29	91.5	0	35	35	rs76633710
chrX	86548038	86548069	seq_b,AX-12969250,Affx-12007710,rs76633710,1:57858788,A,G,rs76633710:0-31	29	96.8	0	31	31	rs76633710
chrX	96341596	96341627	seq_b,AX-12969250,Affx-12007710,rs76633710,1:57858788,A,G,rs76633710:0-31	29	96.8	0	31	31	rs76633710
chrX	116248492	116248523	seq_b,AX-12969250,Affx-12007710,rs76633710,1:57858788,A,G,rs76633710:3-34	29	96.8	3	34	31	rs76633710
chrX	151591402	151591433	seq_b,AX-12969250,Affx-12007710,rs76633710,1:57858788,A,G,rs76633710:0-31	29	96.8	0	31	31	rs76633710
chrX	151636258	151636289	seq_b,AX-12969250,Affx-12007710,rs76633710,1:57858788,A,G,rs76633710:0-31	29	96.8	0	31	31	rs76633710
chrX	31870805	31870835	seq_b,AX-12969250,Affx-12007710,rs76633710,1:57858788,A,G,rs76633710:0-30	28	96.7	0	30	30	rs76633710
chrX	94866879	94866912	seq_a,AX-12969297,Affx-12008345,rs78376747,15:78564387,A,G,rs78376747:4-34	25	92.9	4	34	30	rs78376747
chrX	94866879	94866912	seq_b,AX-12969297,Affx-12008345,rs78376747,15:78564387,A,G,rs78376747:4-34	25	92.9	4	34	30	rs78376747
chrX	114025090	114025127	seq_a,AX-12969476,Affx-12010240,rs80077971,15:78721778,C,G,rs80077971:32-62	26	96.6	32	62	30	rs80077971
chrX	114025090	114025120	seq_b,AX-12969476,Affx-12010240,rs80077971,15:78721778,C,G,rs80077971:37-62	22	95.9	37	62	25	rs80077971
chrY	19640172	19640196	seq_a,AX-12969647,Affx-12011613,rs117730351,15:78828352,T,C,rs117730351:6-30	22	95.9	6	30	24	rs117730351
chrX	54609883	54610375	seq_a,AX-12969647,Affx-12011613,rs117730351,15:78828352,T,C,rs117730351:0-42	31	88.1	0	42	42	rs117730351
chrX	41247827	41247863	seq_a,AX-12969647,Affx-12011613,rs117730351,15:78828352,T,C,rs117730351:6-42	26	86.2	6	42	36	rs117730351
chrX	135844914	135844950	seq_a,AX-12969647,Affx-12011613,rs117730351,15:78828352,T,C,rs117730351:6-42	26	86.2	6	42	36	rs117730351
chrX	16760538	16760562	seq_a,AX-12969647,Affx-12011613,rs117730351,15:78828352,T,C,rs117730351:6-30	22	95.9	6	30	24	rs117730351
chrX	19314907	19314931	seq_a,AX-12969647,Affx-12011613,rs117730351,15:78828352,T,C,rs117730351:6-30	22	95.9	6	30	24	rs117730351
chrX	24207217	24207239	seq_a,AX-12969647,Affx-12011613,rs117730351,15:78828352,T,C,rs117730351:6-28	22	100.0	6	28	22	rs117730351
chrX	24668702	24668724	seq_a,AX-12969647,Affx-12011613,rs117730351,15:78828352,T,C,rs117730351:6-28	22	100.0	6	28	22	rs117730351
chrX	29099436	29099458	seq_a,AX-12969647,Affx-12011613,rs117730351,15:78828352,T,C,rs117730351:6-28	22	100.0	6	28	22	rs117730351
chrX	36536063	36536085	seq_a,AX-12969647,Affx-12011613,rs117730351,15:78828352,T,C,rs117730351:6-28	22	100.0	6	28	22	rs117730351
chrX	41028012	41028036	seq_a,AX-12969647,Affx-12011613,rs117730351,15:78828352,T,C,rs117730351:6-30	22	95.9	6	30	24	rs117730351
chrX	46832253	46832275	seq_a,AX-12969647,Affx-12011613,rs117730351,15:78828352,T,C,rs117730351:6-28	22	100.0	6	28	22	rs117730351
chrX	144860161	144860183	seq_a,AX-12969647,Affx-12011613,rs117730351,15:78828352,T,C,rs117730351:6-28	22	100.0	6	28	22	rs117730351
chrX	136855664	136855686	seq_a,AX-12969647,Affx-12011613,rs117730351,15:78828352,T,C,rs117730351:6-28	22	100.0	6	28	22	rs117730351
chrX	135312253	135312277	seq_a,AX-12969647,Affx-12011613,rs117730351,15:78828352,T,C,rs117730351:6-30	22	95.9	6	30	24	rs117730351
chrX	134689077	134689099	seq_a,AX-12969647,Affx-12011613,rs117730351,15:78828352,T,C,rs117730351:6-28	22	100.0	6	28	22	rs117730351
chrX	132806941	132806963	seq_a,AX-12969647,Affx-12011613,rs117730351,15:78828352,T,C,rs117730351:6-28	22	100.0	6	28	22	rs117730351
chrX	133897567	133897604	seq_a,AX-12969647,Affx-12011613,rs117730351,15:78828352,T,C,rs117730351:6-43	31	91.9	6	43	37	rs117730351
chrX	39758667	39758709	seq_a,AX-12969647,Affx-12011613,rs117730351,15:78828352,T,C,rs117730351:0-42	30	85.8	0	42	42	rs117730351
chrX	69592838	69592881	seq_a,AX-12969647,Affx-12011613,rs117730351,15:78828352,T,C,rs117730351:0-42	31	88.1	0	42	42	rs117730351
chrX	44566877	44566914	seq_a,AX-12969647,Affx-12011613,rs117730351,15:78828352,T,C,rs117730351:6-43	27	86.5	6	43	37	rs117730351
chrX	48574941	48574978	seq_a,AX-12969647,Affx-12011613,rs117730351,15:78828352,T,C,rs117730351:6-43	27	86.5	6	43	37	rs117730351
chrX	153729967	153730002	seq_a,AX-12969647,Affx-12011613,rs117730351,15:78828352,T,C,rs117730351:6-41	27	88.6	6	41	35	rs117730351
chrX	54515746	54515774	seq_a,AX-12969647,Affx-12011613,rs117730351,15:78828352,T,C,rs117730351:0-28	26	96.5	0	28	28	rs117730351
chrX	96696131	96696168	seq_a,AX-12969647,Affx-12011613,rs117730351,15:78828352,T,C,rs117730351:6-43	25	83.8	6	43	37	rs117730351
chrX	114693118	114693142	seq_a,AX-12969647,Affx-12011613,rs117730351,15:78828352,T,C,rs117730351:6-30	24	100.0	6	30	24	rs117730351
chrX	8519745	8519767	seq_a,AX-12969647,Affx-12011613,rs117730351,15:78828352,T,C,rs117730351:6-28	22	100.0	6	28	22	rs117730351
chrX	39988470	39988492	seq_a,AX-12969647,Affx-12011613,rs117730351,15:78828352,T,C,rs117730351:6-28	22	100.0	6	28	22	rs117730351
chrX	139181982	139182004	seq_a,AX-12969647,Affx-12011613,rs117730351,15:78828352,T,C,rs117730351:6-28	22	100.0	6	28	22	rs117730351
chrX	129797236	129797258	seq_a,AX-12969647,Affx-12011613,rs117730351,15:78828352,T,C,rs117730351:6-28	22	100.0	6	28	22	rs117730351
chrX	122773768	122773790	seq_a,AX-12969647,Affx-12011613,rs117730351,15:78828352,T,C,rs117730351:6-28	22	100.0	6	28	22	rs117730351
chrX	119056422	119056444	seq_a,AX-12969647,Affx-12011613,rs117730351,15:78828352,T,C,rs117730351:6-28	22	100.0	6	28	22	rs117730351
chrX	98537725	98537747	seq_a,AX-12969647,Affx-12011613,rs117730351,15:78828352,T,C,rs117730351:6-28	22	100.0	6	28	22	rs117730351
chrY	19640172	19640196	seq_b,AX-12969647,Affx-12011613,rs117730351,15:78828352,T,C,rs117730351:6-30	22	95.9	6	30	24	rs117730351
chrX	54609883	54610361	seq_b,AX-12969647,Affx-12011613,rs117730351,15:78828352,T,C,rs117730351:0-28	27	100.0	0	28	28	rs117730351
chrX	16760538	16760562	seq_b,AX-12969647,Affx-12011613,rs117730351,15:78828352,T,C,rs117730351:6-30	22	95.9	6	30	24	rs117730351
chrX	19314907	19314931	seq_b,AX-12969647,Affx-12011613,rs117730351,15:78828352,T,C,rs117730351:6-30	22	95.9	6	30	24	rs117730351
chrX	24207217	24207239	seq_b,AX-12969647,Affx-12011613,rs117730351,15:78828352,T,C,rs117730351:6-28	22	100.0	6	28	22	rs117730351
chrX	24668702	24668724	seq_b,AX-12969647,Affx-12011613,rs117730351,15:78828352,T,C,rs117730351:6-28	22	100.0	6	28	22	rs117730351
chrX	29099436	29099458	seq_b,AX-12969647,Affx-12011613,rs117730351,15:78828352,T,C,rs117730351:6-28	22	100.0	6	28	22	rs117730351
chrX	36536063	36536085	seq_b,AX-12969647,Affx-12011613,rs117730351,15:78828352,T,C,rs117730351:6-28	22	100.0	6	28	22	rs117730351
chrX	41028012	41028036	seq_b,AX-12969647,Affx-12011613,rs117730351,15:78828352,T,C,rs117730351:6-30	22	95.9	6	30	24	rs117730351
chrX	41247827	41247849	seq_b,AX-12969647,Affx-12011613,rs117730351,15:78828352,T,C,rs117730351:6-28	22	100.0	6	28	22	rs117730351
chrX	46832253	46832275	seq_b,AX-12969647,Affx-12011613,rs117730351,15:78828352,T,C,rs117730351:6-28	22	100.0	6	28	22	rs117730351
chrX	144860161	144860183	seq_b,AX-12969647,Affx-12011613,rs117730351,15:78828352,T,C,rs117730351:6-28	22	100.0	6	28	22	rs117730351
chrX	136855664	136855686	seq_b,AX-12969647,Affx-12011613,rs117730351,15:78828352,T,C,rs117730351:6-28	22	100.0	6	28	22	rs117730351
chrX	135844914	135844936	seq_b,AX-12969647,Affx-12011613,rs117730351,15:78828352,T,C,rs117730351:6-28	22	100.0	6	28	22	rs117730351
chrX	135312253	135312277	seq_b,AX-12969647,Affx-12011613,rs117730351,15:78828352,T,C,rs117730351:6-30	22	95.9	6	30	24	rs117730351
chrX	134689077	134689099	seq_b,AX-12969647,Affx-12011613,rs117730351,15:78828352,T,C,rs117730351:6-28	22	100.0	6	28	22	rs117730351
chrX	132806941	132806963	seq_b,AX-12969647,Affx-12011613,rs117730351,15:78828352,T,C,rs117730351:6-28	22	100.0	6	28	22	rs117730351
chrX	8519719	8519767	seq_b,AX-12969647,Affx-12011613,rs117730351,15:78828352,T,C,rs117730351:6-53	33	88.4	6	53	47	rs117730351
chrX	133897567	133897604	seq_b,AX-12969647,Affx-12011613,rs117730351,15:78828352,T,C,rs117730351:6-43	29	89.2	6	43	37	rs117730351
chrX	39758681	39758709	seq_b,AX-12969647,Affx-12011613,rs117730351,15:78828352,T,C,rs117730351:0-28	26	96.5	0	28	28	rs117730351
chrX	54515746	54515774	seq_b,AX-12969647,Affx-12011613,rs117730351,15:78828352,T,C,rs117730351:0-28	26	96.5	0	28	28	rs117730351
chrX	71772029	71772065	seq_b,AX-12969647,Affx-12011613,rs117730351,15:78828352,T,C,rs117730351:6-42	26	86.2	6	42	36	rs117730351
chrX	44566877	44566914	seq_b,AX-12969647,Affx-12011613,rs117730351,15:78828352,T,C,rs117730351:6-43	25	83.8	6	43	37	rs117730351
chrX	48574941	48574978	seq_b,AX-12969647,Affx-12011613,rs117730351,15:78828352,T,C,rs117730351:6-43	25	83.8	6	43	37	rs117730351
chrX	69592852	69592881	seq_b,AX-12969647,Affx-12011613,rs117730351,15:78828352,T,C,rs117730351:0-28	25	96.5	0	28	28	rs117730351
chrX	114693118	114693142	seq_b,AX-12969647,Affx-12011613,rs117730351,15:78828352,T,C,rs117730351:6-30	24	100.0	6	30	24	rs117730351
chrX	39988470	39988492	seq_b,AX-12969647,Affx-12011613,rs117730351,15:78828352,T,C,rs117730351:6-28	22	100.0	6	28	22	rs117730351
chrX	44320615	44320637	seq_b,AX-12969647,Affx-12011613,rs117730351,15:78828352,T,C,rs117730351:6-28	22	100.0	6	28	22	rs117730351
chrX	153729980	153730002	seq_b,AX-12969647,Affx-12011613,rs117730351,15:78828352,T,C,rs117730351:6-28	22	100.0	6	28	22	rs117730351
chrX	139181982	139182004	seq_b,AX-12969647,Affx-12011613,rs117730351,15:78828352,T,C,rs117730351:6-28	22	100.0	6	28	22	rs117730351
chrX	129797236	129797258	seq_b,AX-12969647,Affx-12011613,rs117730351,15:78828352,T,C,rs117730351:6-28	22	100.0	6	28	22	rs117730351
chrX	122773768	122773790	seq_b,AX-12969647,Affx-12011613,rs117730351,15:78828352,T,C,rs117730351:6-28	22	100.0	6	28	22	rs117730351
chrX	119056422	119056444	seq_b,AX-12969647,Affx-12011613,rs117730351,15:78828352,T,C,rs117730351:6-28	22	100.0	6	28	22	rs117730351
chrY	17402440	17402470	seq_a,AX-12969853,Affx-12013753,rs73467254,15:78976014,C,G,rs73467254:3-33	28	96.7	3	33	30	rs73467254
chrY	27263469	27263496	seq_a,AX-12969853,Affx-12013753,rs73467254,15:78976014,C,G,rs73467254:9-36	25	96.3	9	36	27	rs73467254
chrY	1138920	1138946	seq_a,AX-12969853,Affx-12013753,rs73467254,15:78976014,C,G,rs73467254:9-35	24	96.2	9	35	26	rs73467254
chrY	10015265	10015289	seq_a,AX-12969853,Affx-12013753,rs73467254,15:78976014,C,G,rs73467254:9-33	22	95.9	9	33	24	rs73467254
chrX	53418671	53418707	seq_a,AX-12969853,Affx-12013753,rs73467254,15:78976014,C,G,rs73467254:0-36	30	91.7	0	36	36	rs73467254
chrX	77390716	77390754	seq_a,AX-12969853,Affx-12013753,rs73467254,15:78976014,C,G,rs73467254:0-38	30	89.5	0	38	38	rs73467254
chrX	36814708	36814741	seq_a,AX-12969853,Affx-12013753,rs73467254,15:78976014,C,G,rs73467254:0-33	29	94.0	0	33	33	rs73467254
chrX	44998573	44998606	seq_a,AX-12969853,Affx-12013753,rs73467254,15:78976014,C,G,rs73467254:0-33	29	94.0	0	33	33	rs73467254
chrX	131234426	131234461	seq_a,AX-12969853,Affx-12013753,rs73467254,15:78976014,C,G,rs73467254:0-35	29	91.5	0	35	35	rs73467254
chrX	12913706	12913738	seq_a,AX-12969853,Affx-12013753,rs73467254,15:78976014,C,G,rs73467254:0-32	28	93.8	0	32	32	rs73467254
chrX	37827120	37827150	seq_a,AX-12969853,Affx-12013753,rs73467254,15:78976014,C,G,rs73467254:0-30	28	96.7	0	30	30	rs73467254
chrX	130890708	130890738	seq_a,AX-12969853,Affx-12013753,rs73467254,15:78976014,C,G,rs73467254:2-32	28	96.7	2	32	30	rs73467254
chrX	6478503	6478534	seq_a,AX-12969853,Affx-12013753,rs73467254,15:78976014,C,G,rs73467254:0-31	27	93.6	0	31	31	rs73467254
chrX	10836013	10836040	seq_a,AX-12969853,Affx-12013753,rs73467254,15:78976014,C,G,rs73467254:9-36	27	100.0	9	36	27	rs73467254
chrX	96498051	96498086	seq_a,AX-12969853,Affx-12013753,rs73467254,15:78976014,C,G,rs73467254:0-35	27	88.6	0	35	35	rs73467254
chrX	118798211	118798246	seq_a,AX-12969853,Affx-12013753,rs73467254,15:78976014,C,G,rs73467254:0-35	27	88.6	0	35	35	rs73467254
chrX	45986615	45986646	seq_a,AX-12969853,Affx-12013753,rs73467254,15:78976014,C,G,rs73467254:4-35	25	90.4	4	35	31	rs73467254
chrX	1188920	1188946	seq_a,AX-12969853,Affx-12013753,rs73467254,15:78976014,C,G,rs73467254:9-35	24	96.2	9	35	26	rs73467254
chrX	75390983	75391011	seq_a,AX-12969853,Affx-12013753,rs73467254,15:78976014,C,G,rs73467254:0-28	24	92.9	0	28	28	rs73467254
chrX	27425944	27425972	seq_a,AX-12969853,Affx-12013753,rs73467254,15:78976014,C,G,rs73467254:3-31	24	92.9	3	31	28	rs73467254
chrY	2805261	2805296	seq_a,AX-12969853,Affx-12013753,rs73467254,15:78976014,C,G,rs73467254:0-35	29	91.5	0	35	35	rs73467254
chrY	2457943	2457966	seq_a,AX-12969853,Affx-12013753,rs73467254,15:78976014,C,G,rs73467254:0-23	23	100.0	0	23	23	rs73467254
chrY	1723217	1723241	seq_a,AX-12969853,Affx-12013753,rs73467254,15:78976014,C,G,rs73467254:9-33	22	95.9	9	33	24	rs73467254
chrX	122947183	122947216	seq_a,AX-12969853,Affx-12013753,rs73467254,15:78976014,C,G,rs73467254:0-33	27	91.0	0	33	33	rs73467254
chrX	15002444	15002477	seq_a,AX-12969853,Affx-12013753,rs73467254,15:78976014,C,G,rs73467254:0-33	27	91.0	0	33	33	rs73467254
chrX	11837150	11837178	seq_a,AX-12969853,Affx-12013753,rs73467254,15:78976014,C,G,rs73467254:0-28	24	92.9	0	28	28	rs73467254
chrX	140822570	140822600	seq_a,AX-12969853,Affx-12013753,rs73467254,15:78976014,C,G,rs73467254:0-30	24	90.0	0	30	30	rs73467254
chrX	2507943	2507966	seq_a,AX-12969853,Affx-12013753,rs73467254,15:78976014,C,G,rs73467254:0-23	23	100.0	0	23	23	rs73467254
chrX	1773217	1773241	seq_a,AX-12969853,Affx-12013753,rs73467254,15:78976014,C,G,rs73467254:9-33	22	95.9	9	33	24	rs73467254
chrX	133368946	133368967	seq_a,AX-12969853,Affx-12013753,rs73467254,15:78976014,C,G,rs73467254:12-33	21	100.0	12	33	21	rs73467254
chrX	130651713	130651734	seq_a,AX-12969853,Affx-12013753,rs73467254,15:78976014,C,G,rs73467254:12-33	21	100.0	12	33	21	rs73467254
chrY	17402440	17402470	seq_b,AX-12969853,Affx-12013753,rs73467254,15:78976014,C,G,rs73467254:3-33	28	96.7	3	33	30	rs73467254
chrY	1138920	1138946	seq_b,AX-12969853,Affx-12013753,rs73467254,15:78976014,C,G,rs73467254:9-35	24	96.2	9	35	26	rs73467254
chrY	10015265	10015289	seq_b,AX-12969853,Affx-12013753,rs73467254,15:78976014,C,G,rs73467254:9-33	22	95.9	9	33	24	rs73467254
chrX	131234426	131234462	seq_b,AX-12969853,Affx-12013753,rs73467254,15:78976014,C,G,rs73467254:0-36	30	91.7	0	36	36	rs73467254
chrX	36814708	36814741	seq_b,AX-12969853,Affx-12013753,rs73467254,15:78976014,C,G,rs73467254:0-33	29	94.0	0	33	33	rs73467254
chrX	44998573	44998606	seq_b,AX-12969853,Affx-12013753,rs73467254,15:78976014,C,G,rs73467254:0-33	29	94.0	0	33	33	rs73467254
chrX	53418671	53418706	seq_b,AX-12969853,Affx-12013753,rs73467254,15:78976014,C,G,rs73467254:0-35	29	91.5	0	35	35	rs73467254
chrX	118798211	118798248	seq_b,AX-12969853,Affx-12013753,rs73467254,15:78976014,C,G,rs73467254:0-37	29	89.2	0	37	37	rs73467254
chrX	12913706	12913738	seq_b,AX-12969853,Affx-12013753,rs73467254,15:78976014,C,G,rs73467254:0-32	28	93.8	0	32	32	rs73467254
chrX	37827120	37827150	seq_b,AX-12969853,Affx-12013753,rs73467254,15:78976014,C,G,rs73467254:0-30	28	96.7	0	30	30	rs73467254
chrX	54236250	54236286	seq_b,AX-12969853,Affx-12013753,rs73467254,15:78976014,C,G,rs73467254:0-36	28	88.9	0	36	36	rs73467254
chrX	73763565	73763601	seq_b,AX-12969853,Affx-12013753,rs73467254,15:78976014,C,G,rs73467254:0-36	28	88.9	0	36	36	rs73467254
chrX	130890708	130890738	seq_b,AX-12969853,Affx-12013753,rs73467254,15:78976014,C,G,rs73467254:2-32	28	96.7	2	32	30	rs73467254
chrX	6478503	6478534	seq_b,AX-12969853,Affx-12013753,rs73467254,15:78976014,C,G,rs73467254:0-31	27	93.6	0	31	31	rs73467254
chrX	77390716	77390751	seq_b,AX-12969853,Affx-12013753,rs73467254,15:78976014,C,G,rs73467254:0-35	27	88.6	0	35	35	rs73467254
chrX	96498051	96498086	seq_b,AX-12969853,Affx-12013753,rs73467254,15:78976014,C,G,rs73467254:0-35	27	88.6	0	35	35	rs73467254
chrX	10836013	10836039	seq_b,AX-12969853,Affx-12013753,rs73467254,15:78976014,C,G,rs73467254:9-35	26	100.0	9	35	26	rs73467254
chrX	45986615	45986646	seq_b,AX-12969853,Affx-12013753,rs73467254,15:78976014,C,G,rs73467254:4-35	25	90.4	4	35	31	rs73467254
chrX	75390983	75391011	seq_b,AX-12969853,Affx-12013753,rs73467254,15:78976014,C,G,rs73467254:0-28	24	92.9	0	28	28	rs73467254
chrY	2805261	2805296	seq_b,AX-12969853,Affx-12013753,rs73467254,15:78976014,C,G,rs73467254:0-35	29	91.5	0	35	35	rs73467254
chrY	2457943	2457966	seq_b,AX-12969853,Affx-12013753,rs73467254,15:78976014,C,G,rs73467254:0-23	23	100.0	0	23	23	rs73467254
chrY	1723217	1723241	seq_b,AX-12969853,Affx-12013753,rs73467254,15:78976014,C,G,rs73467254:9-33	22	95.9	9	33	24	rs73467254
chrX	122947183	122947216	seq_b,AX-12969853,Affx-12013753,rs73467254,15:78976014,C,G,rs73467254:0-33	27	91.0	0	33	33	rs73467254
chrX	15002444	15002477	seq_b,AX-12969853,Affx-12013753,rs73467254,15:78976014,C,G,rs73467254:0-33	27	91.0	0	33	33	rs73467254
chrX	11837140	11837178	seq_b,AX-12969853,Affx-12013753,rs73467254,15:78976014,C,G,rs73467254:0-37	28	91.2	0	37	37	rs73467254
chrX	140822570	140822600	seq_b,AX-12969853,Affx-12013753,rs73467254,15:78976014,C,G,rs73467254:0-30	24	90.0	0	30	30	rs73467254
chrX	2507943	2507966	seq_b,AX-12969853,Affx-12013753,rs73467254,15:78976014,C,G,rs73467254:0-23	23	100.0	0	23	23	rs73467254
chrX	1773217	1773241	seq_b,AX-12969853,Affx-12013753,rs73467254,15:78976014,C,G,rs73467254:9-33	22	95.9	9	33	24	rs73467254
chrX	133368946	133368967	seq_b,AX-12969853,Affx-12013753,rs73467254,15:78976014,C,G,rs73467254:12-33	21	100.0	12	33	21	rs73467254
chrX	130651713	130651734	seq_b,AX-12969853,Affx-12013753,rs73467254,15:78976014,C,G,rs73467254:12-33	21	100.0	12	33	21	rs73467254
chrX	104725133	104725523	seq_a,AX-12969862,Affx-12013781,rs73467256,15:78978554,T,C,rs73467256:0-25	24	100.0	0	25	25	rs73467256
chrX	104725133	104725523	seq_b,AX-12969862,Affx-12013781,rs73467256,15:78978554,T,C,rs73467256:0-25	24	100.0	0	25	25	rs73467256
chrX	81548919	81548942	seq_a,AX-12969925,Affx-12015627,rs74608880,15:79107453,A,G,rs74608880:46-70	22	87.0	46	70	24	rs74608880
chrX	81548919	81548942	seq_b,AX-12969925,Affx-12015627,rs74608880,15:79107453,A,G,rs74608880:46-70	22	87.0	46	70	24	rs74608880
chrX	38065664	38065684	seq_b,AX-12970073,Affx-12017140,rs76164573,15:79198760,T,G,rs76164573:16-36	20	100.0	16	36	20	rs76164573
chrX	138642430	138642450	seq_a,AX-12970180,Affx-12018933,rs967204,15:79332086,T,C,rs967204:51-71	20	100.0	51	71	20	rs967204
chrX	138642430	138642450	seq_b,AX-12970180,Affx-12018933,rs967204,15:79332086,T,C,rs967204:51-71	20	100.0	51	71	20	rs967204
chrX	4821093	4821126	seq_a,AX-12970193,Affx-12019031,rs7166598,15:79342669,T,C,rs7166598:12-43	26	93.6	12	43	31	rs7166598
chrX	4821093	4821126	seq_b,AX-12970193,Affx-12019031,rs7166598,15:79342669,T,C,rs7166598:12-43	28	96.8	12	43	31	rs7166598
chrX	10099650	10099681	seq_b,AX-12970193,Affx-12019031,rs7166598,15:79342669,T,C,rs7166598:12-43	23	87.1	12	43	31	rs7166598
chrX	108510813	108510837	seq_a,AX-12970508,Affx-12021231,rs74688592,1:57957700,T,G,rs74688592:28-53	23	87.5	28	53	25	rs74688592
chrX	64296020	64296043	seq_a,AX-12970508,Affx-12021231,rs74688592,1:57957700,T,G,rs74688592:26-49	23	100.0	26	49	23	rs74688592
chrX	45382488	45382531	seq_a,AX-12970508,Affx-12021231,rs74688592,1:57957700,T,G,rs74688592:14-48	25	96.3	14	48	34	rs74688592
chrY	8450638	8450658	seq_b,AX-12970639,Affx-12022015,rs76640098,15:79568775,A,C,rs76640098:24-44	20	100.0	24	44	20	rs76640098
chrX	139227714	139227736	seq_a,AX-12970763,Affx-12022725,rs72740303,15:79622174,T,C,rs72740303:0-22	22	100.0	0	22	22	rs72740303
chrX	127941759	127941779	seq_a,AX-12970763,Affx-12022725,rs72740303,15:79622174,T,C,rs72740303:8-28	20	100.0	8	28	20	rs72740303
chrX	127941759	127941787	seq_b,AX-12970763,Affx-12022725,rs72740303,15:79622174,T,C,rs72740303:8-42	25	74.1	8	42	34	rs72740303
chrX	139227714	139227736	seq_b,AX-12970763,Affx-12022725,rs72740303,15:79622174,T,C,rs72740303:0-22	22	100.0	0	22	22	rs72740303
chrX	131824695	131824718	seq_b,AX-12970813,Affx-12023018,rs8029892,15:79640824,A,G,rs8029892:15-39	22	87.0	15	39	24	rs8029892
chrX	4594574	4594602	seq_a,AX-12970870,Affx-12023460,rs9920228,15:79667229,T,G,rs9920228:12-39	24	96.3	12	39	27	rs9920228
chrY	14616885	14616936	seq_a,AX-12971247,Affx-12025803,rs72676940,1:57988835,T,C,rs72676940:0-51	41	90.2	0	51	51	rs72676940
chrY	6451870	6451915	seq_a,AX-12971247,Affx-12025803,rs72676940,1:57988835,T,C,rs72676940:0-49	40	82.3	0	49	49	rs72676940
chrY	5718542	5718581	seq_a,AX-12971247,Affx-12025803,rs72676940,1:57988835,T,C,rs72676940:0-39	31	89.8	0	39	39	rs72676940
chrY	4271018	4271057	seq_a,AX-12971247,Affx-12025803,rs72676940,1:57988835,T,C,rs72676940:6-49	34	79.5	6	49	43	rs72676940
chrY	4076758	4076787	seq_a,AX-12971247,Affx-12025803,rs72676940,1:57988835,T,C,rs72676940:10-39	25	93.2	10	39	29	rs72676940
chrY	14981360	14981393	seq_a,AX-12971247,Affx-12025803,rs72676940,1:57988835,T,C,rs72676940:7-49	25	70.4	7	49	42	rs72676940
chrY	4082967	4082992	seq_a,AX-12971247,Affx-12025803,rs72676940,1:57988835,T,C,rs72676940:20-49	24	76.0	20	49	29	rs72676940
chrX	21330857	21330906	seq_a,AX-12971247,Affx-12025803,rs72676940,1:57988835,T,C,rs72676940:0-49	43	93.9	0	49	49	rs72676940
chrX	124470318	124470367	seq_a,AX-12971247,Affx-12025803,rs72676940,1:57988835,T,C,rs72676940:3-52	43	93.9	3	52	49	rs72676940
chrX	140251041	140251090	seq_a,AX-12971247,Affx-12025803,rs72676940,1:57988835,T,C,rs72676940:0-49	43	93.9	0	49	49	rs72676940
chrX	117459063	117459109	seq_a,AX-12971247,Affx-12025803,rs72676940,1:57988835,T,C,rs72676940:3-49	42	95.7	3	49	46	rs72676940
chrX	139371987	139372037	seq_a,AX-12971247,Affx-12025803,rs72676940,1:57988835,T,C,rs72676940:0-50	42	92.0	0	50	50	rs72676940
chrX	67849196	67849247	seq_a,AX-12971247,Affx-12025803,rs72676940,1:57988835,T,C,rs72676940:0-51	41	90.2	0	51	51	rs72676940
chrX	78849039	78849088	seq_a,AX-12971247,Affx-12025803,rs72676940,1:57988835,T,C,rs72676940:0-49	41	91.9	0	49	49	rs72676940
chrX	3387367	3387413	seq_a,AX-12971247,Affx-12025803,rs72676940,1:57988835,T,C,rs72676940:3-49	40	93.5	3	49	46	rs72676940
chrX	8542880	8542930	seq_a,AX-12971247,Affx-12025803,rs72676940,1:57988835,T,C,rs72676940:0-50	40	90.0	0	50	50	rs72676940
chrX	6911243	6911290	seq_a,AX-12971247,Affx-12025803,rs72676940,1:57988835,T,C,rs72676940:4-51	39	91.5	4	51	47	rs72676940
chrX	8888813	8888861	seq_a,AX-12971247,Affx-12025803,rs72676940,1:57988835,T,C,rs72676940:0-50	41	87.3	0	50	50	rs72676940
chrX	142004176	142004224	seq_a,AX-12971247,Affx-12025803,rs72676940,1:57988835,T,C,rs72676940:0-49	41	87.5	0	49	49	rs72676940
chrX	150268369	150268417	seq_a,AX-12971247,Affx-12025803,rs72676940,1:57988835,T,C,rs72676940:0-49	41	87.5	0	49	49	rs72676940
chrX	35122593	35122635	seq_a,AX-12971247,Affx-12025803,rs72676940,1:57988835,T,C,rs72676940:10-52	38	95.3	10	52	42	rs72676940
chrX	115963679	115963721	seq_a,AX-12971247,Affx-12025803,rs72676940,1:57988835,T,C,rs72676940:0-42	38	95.3	0	42	42	rs72676940
chrX	120979043	120979085	seq_a,AX-12971247,Affx-12025803,rs72676940,1:57988835,T,C,rs72676940:0-42	38	95.3	0	42	42	rs72676940
chrY	2255348	2255397	seq_a,AX-12971247,Affx-12025803,rs72676940,1:57988835,T,C,rs72676940:0-49	41	91.9	0	49	49	rs72676940
chrY	19498009	19498058	seq_a,AX-12971247,Affx-12025803,rs72676940,1:57988835,T,C,rs72676940:0-49	41	91.9	0	49	49	rs72676940
chrY	2622557	2622608	seq_a,AX-12971247,Affx-12025803,rs72676940,1:57988835,T,C,rs72676940:0-51	41	90.2	0	51	51	rs72676940
chrY	4149470	4149515	seq_a,AX-12971247,Affx-12025803,rs72676940,1:57988835,T,C,rs72676940:9-49	35	95.0	9	49	40	rs72676940
chrY	13623863	13628022	seq_a,AX-12971247,Affx-12025803,rs72676940,1:57988835,T,C,rs72676940:11-49	33	94.8	11	49	38	rs72676940
chrY	16550775	16550795	seq_a,AX-12971247,Affx-12025803,rs72676940,1:57988835,T,C,rs72676940:19-39	20	100.0	19	39	20	rs72676940
chrY	14314054	14314074	seq_a,AX-12971247,Affx-12025803,rs72676940,1:57988835,T,C,rs72676940:19-39	20	100.0	19	39	20	rs72676940
chrY	4989170	4989190	seq_a,AX-12971247,Affx-12025803,rs72676940,1:57988835,T,C,rs72676940:19-39	20	100.0	19	39	20	rs72676940
chrX	98565427	98565477	seq_a,AX-12971247,Affx-12025803,rs72676940,1:57988835,T,C,rs72676940:0-50	44	94.0	0	50	50	rs72676940
chrX	86604080	86604129	seq_a,AX-12971247,Affx-12025803,rs72676940,1:57988835,T,C,rs72676940:0-49	43	93.9	0	49	49	rs72676940
chrX	81091148	81091198	seq_a,AX-12971247,Affx-12025803,rs72676940,1:57988835,T,C,rs72676940:0-50	42	92.0	0	50	50	rs72676940
chrX	115656503	115656553	seq_a,AX-12971247,Affx-12025803,rs72676940,1:57988835,T,C,rs72676940:0-50	42	92.0	0	50	50	rs72676940
chrX	2305348	2305397	seq_a,AX-12971247,Affx-12025803,rs72676940,1:57988835,T,C,rs72676940:0-49	41	91.9	0	49	49	rs72676940
chrX	2672557	2672608	seq_a,AX-12971247,Affx-12025803,rs72676940,1:57988835,T,C,rs72676940:0-51	41	90.2	0	51	51	rs72676940
chrX	52081565	52081614	seq_a,AX-12971247,Affx-12025803,rs72676940,1:57988835,T,C,rs72676940:0-49	41	91.9	0	49	49	rs72676940
chrX	121472053	121472102	seq_a,AX-12971247,Affx-12025803,rs72676940,1:57988835,T,C,rs72676940:0-49	41	91.9	0	49	49	rs72676940
chrX	146641893	146641944	seq_a,AX-12971247,Affx-12025803,rs72676940,1:57988835,T,C,rs72676940:0-51	41	90.2	0	51	51	rs72676940
chrX	14012970	14013014	seq_a,AX-12971247,Affx-12025803,rs72676940,1:57988835,T,C,rs72676940:5-49	40	95.5	5	49	44	rs72676940
chrX	24282077	24282123	seq_a,AX-12971247,Affx-12025803,rs72676940,1:57988835,T,C,rs72676940:3-49	40	93.5	3	49	46	rs72676940
chrX	42186436	42186481	seq_a,AX-12971247,Affx-12025803,rs72676940,1:57988835,T,C,rs72676940:6-51	39	93.4	6	51	45	rs72676940
chrX	65035528	65035577	seq_a,AX-12971247,Affx-12025803,rs72676940,1:57988835,T,C,rs72676940:0-49	39	89.8	0	49	49	rs72676940
chrX	79763409	79763455	seq_a,AX-12971247,Affx-12025803,rs72676940,1:57988835,T,C,rs72676940:0-50	43	84.8	0	50	50	rs72676940
chrX	116326758	116326807	seq_a,AX-12971247,Affx-12025803,rs72676940,1:57988835,T,C,rs72676940:0-49	39	89.8	0	49	49	rs72676940
chrX	137291006	137291055	seq_a,AX-12971247,Affx-12025803,rs72676940,1:57988835,T,C,rs72676940:0-49	39	89.8	0	49	49	rs72676940
chrY	6451870	6451915	seq_b,AX-12971247,Affx-12025803,rs72676940,1:57988835,T,C,rs72676940:0-49	38	80.0	0	49	49	rs72676940
chrX	21330857	21330906	seq_b,AX-12971247,Affx-12025803,rs72676940,1:57988835,T,C,rs72676940:0-49	41	91.9	0	49	49	rs72676940
chrX	140251041	140251090	seq_b,AX-12971247,Affx-12025803,rs72676940,1:57988835,T,C,rs72676940:0-49	41	91.9	0	49	49	rs72676940
chrX	117459063	117459109	seq_b,AX-12971247,Affx-12025803,rs72676940,1:57988835,T,C,rs72676940:3-49	40	93.5	3	49	46	rs72676940
chrX	78849039	78849088	seq_b,AX-12971247,Affx-12025803,rs72676940,1:57988835,T,C,rs72676940:0-49	39	89.8	0	49	49	rs72676940
chrX	5540495	5540539	seq_b,AX-12971247,Affx-12025803,rs72676940,1:57988835,T,C,rs72676940:4-49	39	88.7	4	49	45	rs72676940
chrX	6911243	6911290	seq_b,AX-12971247,Affx-12025803,rs72676940,1:57988835,T,C,rs72676940:4-51	37	89.4	4	51	47	rs72676940
chrX	8888813	8888861	seq_b,AX-12971247,Affx-12025803,rs72676940,1:57988835,T,C,rs72676940:0-50	39	85.2	0	50	50	rs72676940
chrX	35122593	35122635	seq_b,AX-12971247,Affx-12025803,rs72676940,1:57988835,T,C,rs72676940:10-52	36	92.9	10	52	42	rs72676940
chrX	140972270	140972315	seq_b,AX-12971247,Affx-12025803,rs72676940,1:57988835,T,C,rs72676940:4-49	35	88.9	4	49	45	rs72676940
chrX	145147091	145147130	seq_b,AX-12971247,Affx-12025803,rs72676940,1:57988835,T,C,rs72676940:10-49	35	94.9	10	49	39	rs72676940
chrX	50426190	50426235	seq_b,AX-12971247,Affx-12025803,rs72676940,1:57988835,T,C,rs72676940:0-49	38	80.0	0	49	49	rs72676940
chrX	93601719	93601762	seq_b,AX-12971247,Affx-12025803,rs72676940,1:57988835,T,C,rs72676940:0-47	38	81.4	0	47	47	rs72676940
chrX	118441721	118441761	seq_b,AX-12971247,Affx-12025803,rs72676940,1:57988835,T,C,rs72676940:0-40	34	92.5	0	40	40	rs72676940
chrX	120979043	120979078	seq_b,AX-12971247,Affx-12025803,rs72676940,1:57988835,T,C,rs72676940:0-35	33	97.2	0	35	35	rs72676940
chrX	102554898	102554935	seq_b,AX-12971247,Affx-12025803,rs72676940,1:57988835,T,C,rs72676940:12-49	31	91.9	12	49	37	rs72676940
chrX	99436110	99436146	seq_b,AX-12971247,Affx-12025803,rs72676940,1:57988835,T,C,rs72676940:14-50	30	91.7	14	50	36	rs72676940
chrY	7385500	7385530	seq_b,AX-12971247,Affx-12025803,rs72676940,1:57988835,T,C,rs72676940:19-49	28	96.7	19	49	30	rs72676940
chrX	115656503	115656553	seq_b,AX-12971247,Affx-12025803,rs72676940,1:57988835,T,C,rs72676940:0-50	42	92.0	0	50	50	rs72676940
chrX	4436941	4436990	seq_b,AX-12971247,Affx-12025803,rs72676940,1:57988835,T,C,rs72676940:0-49	39	89.8	0	49	49	rs72676940
chrX	14012970	14013014	seq_b,AX-12971247,Affx-12025803,rs72676940,1:57988835,T,C,rs72676940:5-49	38	93.2	5	49	44	rs72676940
chrX	79763409	79763455	seq_b,AX-12971247,Affx-12025803,rs72676940,1:57988835,T,C,rs72676940:0-50	41	82.7	0	50	50	rs72676940
chrX	125227586	125227625	seq_b,AX-12971247,Affx-12025803,rs72676940,1:57988835,T,C,rs72676940:10-49	35	94.9	10	49	39	rs72676940
chrX	86604094	86604129	seq_b,AX-12971247,Affx-12025803,rs72676940,1:57988835,T,C,rs72676940:0-35	33	97.2	0	35	35	rs72676940
chrX	85665981	85666019	seq_b,AX-12971247,Affx-12025803,rs72676940,1:57988835,T,C,rs72676940:11-49	32	92.2	11	49	38	rs72676940
chrX	102491479	102491515	seq_b,AX-12971247,Affx-12025803,rs72676940,1:57988835,T,C,rs72676940:13-49	32	94.5	13	49	36	rs72676940
chrX	112460270	112460307	seq_b,AX-12971247,Affx-12025803,rs72676940,1:57988835,T,C,rs72676940:10-47	31	91.9	10	47	37	rs72676940
chrX	124943415	124943451	seq_b,AX-12971247,Affx-12025803,rs72676940,1:57988835,T,C,rs72676940:0-35	30	94.2	0	35	35	rs72676940
chrX	107391215	107391245	seq_b,AX-12971247,Affx-12025803,rs72676940,1:57988835,T,C,rs72676940:12-42	28	96.7	12	42	30	rs72676940
chrX	63438856	63438887	seq_b,AX-12971247,Affx-12025803,rs72676940,1:57988835,T,C,rs72676940:0-35	30	80.7	0	35	35	rs72676940
chrX	63432735	63432766	seq_b,AX-12971247,Affx-12025803,rs72676940,1:57988835,T,C,rs72676940:0-35	30	80.7	0	35	35	rs72676940
chrX	124775163	124775192	seq_b,AX-12971247,Affx-12025803,rs72676940,1:57988835,T,C,rs72676940:6-35	25	93.2	6	35	29	rs72676940
chrX	121332328	121332350	seq_b,AX-12971247,Affx-12025803,rs72676940,1:57988835,T,C,rs72676940:13-35	22	100.0	13	35	22	rs72676940
chrX	66988664	66988699	seq_a,AX-12971971,Affx-12029369,rs117822771,15:80072851,A,G,rs117822771:36-71	31	94.3	36	71	35	rs117822771
chrX	74680037	74680066	seq_a,AX-12971971,Affx-12029369,rs117822771,15:80072851,A,G,rs117822771:39-68	27	96.6	39	68	29	rs117822771
chrX	74978498	74978524	seq_a,AX-12971971,Affx-12029369,rs117822771,15:80072851,A,G,rs117822771:45-71	24	96.2	45	71	26	rs117822771
chrX	95597951	95597986	seq_a,AX-12971971,Affx-12029369,rs117822771,15:80072851,A,G,rs117822771:36-71	31	94.3	36	71	35	rs117822771
chrX	66988663	66988699	seq_b,AX-12971971,Affx-12029369,rs117822771,15:80072851,A,G,rs117822771:35-71	32	94.5	35	71	36	rs117822771
chrX	74680037	74680066	seq_b,AX-12971971,Affx-12029369,rs117822771,15:80072851,A,G,rs117822771:39-68	27	96.6	39	68	29	rs117822771
chrX	74978498	74978524	seq_b,AX-12971971,Affx-12029369,rs117822771,15:80072851,A,G,rs117822771:45-71	24	96.2	45	71	26	rs117822771
chrX	95597951	95597990	seq_b,AX-12971971,Affx-12029369,rs117822771,15:80072851,A,G,rs117822771:32-71	35	94.9	32	71	39	rs117822771
chrX	4020280	4020340	seq_a,AX-12971985,Affx-12029471,rs73474516,15:80079737,T,C,rs73474516:9-70	47	85.0	9	70	61	rs73474516
chrX	112005768	112005826	seq_a,AX-12971985,Affx-12029471,rs73474516,15:80079737,T,C,rs73474516:2-61	43	91.7	2	61	59	rs73474516
chrX	36629825	36629855	seq_a,AX-12971985,Affx-12029471,rs73474516,15:80079737,T,C,rs73474516:30-60	26	93.4	30	60	30	rs73474516
chrX	131768665	131768705	seq_a,AX-12971985,Affx-12029471,rs73474516,15:80079737,T,C,rs73474516:9-49	32	90.0	9	49	40	rs73474516
chrX	4254021	4254055	seq_a,AX-12971985,Affx-12029471,rs73474516,15:80079737,T,C,rs73474516:7-41	26	96.5	7	41	34	rs73474516
chrX	112005768	112005826	seq_b,AX-12971985,Affx-12029471,rs73474516,15:80079737,T,C,rs73474516:2-61	41	89.6	2	61	59	rs73474516
chrX	4254034	4254055	seq_b,AX-12971985,Affx-12029471,rs73474516,15:80079737,T,C,rs73474516:7-28	21	100.0	7	28	21	rs73474516
chrX	116647189	116647236	seq_a,AX-12972701,Affx-12034767,rs111950892,1:58053560,T,C,rs111950892:47-71	23	100.0	47	71	24	rs111950892
chrX	116647189	116647236	seq_b,AX-12972701,Affx-12034767,rs111950892,1:58053560,T,C,rs111950892:47-71	23	100.0	47	71	24	rs111950892
chrX	119193081	119193101	seq_a,AX-12972772,Affx-12035136,rs117274815,15:80500457,A,G,rs117274815:10-30	20	100.0	10	30	20	rs117274815
chrX	119311071	119311091	seq_a,AX-12972772,Affx-12035136,rs117274815,15:80500457,A,G,rs117274815:10-30	20	100.0	10	30	20	rs117274815
chrX	119193081	119193101	seq_b,AX-12972772,Affx-12035136,rs117274815,15:80500457,A,G,rs117274815:10-30	20	100.0	10	30	20	rs117274815
chrX	119311071	119311091	seq_b,AX-12972772,Affx-12035136,rs117274815,15:80500457,A,G,rs117274815:10-30	20	100.0	10	30	20	rs117274815
chrX	97714785	97714831	seq_a,AX-12972867,Affx-12035881,rs56343071,15:80558610,T,C,rs56343071:25-71	36	89.2	25	71	46	rs56343071
chrX	4341751	4341799	seq_a,AX-12972867,Affx-12035881,rs56343071,15:80558610,T,C,rs56343071:23-71	34	85.5	23	71	48	rs56343071
chrX	79471534	79471571	seq_a,AX-12972867,Affx-12035881,rs56343071,15:80558610,T,C,rs56343071:25-63	32	86.5	25	63	38	rs56343071
chrX	140952207	140952236	seq_a,AX-12972867,Affx-12035881,rs56343071,15:80558610,T,C,rs56343071:42-71	27	96.6	42	71	29	rs56343071
chrX	77895936	77895958	seq_a,AX-12972867,Affx-12035881,rs56343071,15:80558610,T,C,rs56343071:49-71	22	100.0	49	71	22	rs56343071
chrX	16683379	16683404	seq_a,AX-12972867,Affx-12035881,rs56343071,15:80558610,T,C,rs56343071:36-61	23	96.0	36	61	25	rs56343071
chrX	97714785	97714831	seq_b,AX-12972867,Affx-12035881,rs56343071,15:80558610,T,C,rs56343071:25-71	36	89.2	25	71	46	rs56343071
chrX	4341751	4341799	seq_b,AX-12972867,Affx-12035881,rs56343071,15:80558610,T,C,rs56343071:23-71	34	85.5	23	71	48	rs56343071
chrX	140952207	140952236	seq_b,AX-12972867,Affx-12035881,rs56343071,15:80558610,T,C,rs56343071:42-71	27	96.6	42	71	29	rs56343071
chrX	77895936	77895958	seq_b,AX-12972867,Affx-12035881,rs56343071,15:80558610,T,C,rs56343071:49-71	22	100.0	49	71	22	rs56343071
chrX	79471534	79471571	seq_b,AX-12972867,Affx-12035881,rs56343071,15:80558610,T,C,rs56343071:25-63	26	89.3	25	63	38	rs56343071
chrX	16683379	16683404	seq_b,AX-12972867,Affx-12035881,rs56343071,15:80558610,T,C,rs56343071:36-61	23	96.0	36	61	25	rs56343071
chrX	58461763	58461783	seq_a,AX-12972897,Affx-12035984,rs2866597,15:80566573,A,G,rs2866597:51-71	20	100.0	51	71	20	rs2866597
chrX	58461763	58461783	seq_b,AX-12972897,Affx-12035984,rs2866597,15:80566573,A,G,rs2866597:51-71	20	100.0	51	71	20	rs2866597
chrX	105597816	105597986	seq_a,AX-12972901,Affx-12036014,rs60876424,15:80569750,T,C,rs60876424:35-61	25	100.0	35	61	26	rs60876424
chrX	45740235	45740262	seq_a,AX-12972901,Affx-12036014,rs60876424,15:80569750,T,C,rs60876424:35-59	23	100.0	35	59	24	rs60876424
chrY	5988845	5988996	seq_b,AX-12972901,Affx-12036014,rs60876424,15:80569750,T,C,rs60876424:35-61	25	100.0	35	61	26	rs60876424
chrX	45740235	45740261	seq_b,AX-12972901,Affx-12036014,rs60876424,15:80569750,T,C,rs60876424:36-59	22	100.0	36	59	23	rs60876424
chrY	5050217	5050241	seq_a,AX-12972972,Affx-12036471,rs118137990,15:80600374,T,G,rs118137990:14-38	24	100.0	14	38	24	rs118137990
chrX	33847149	33847220	seq_a,AX-12972972,Affx-12036471,rs118137990,15:80600374,T,G,rs118137990:0-71	57	90.2	0	71	71	rs118137990
chrX	154424603	154424669	seq_a,AX-12972972,Affx-12036471,rs118137990,15:80600374,T,G,rs118137990:5-71	50	87.9	5	71	66	rs118137990
chrX	93230415	93230457	seq_a,AX-12972972,Affx-12036471,rs118137990,15:80600374,T,G,rs118137990:0-42	38	95.3	0	42	42	rs118137990
chrX	90988047	90988084	seq_a,AX-12972972,Affx-12036471,rs118137990,15:80600374,T,G,rs118137990:5-42	35	97.3	5	42	37	rs118137990
chrX	72888429	72888462	seq_a,AX-12972972,Affx-12036471,rs118137990,15:80600374,T,G,rs118137990:6-39	33	100.0	6	39	33	rs118137990
chrX	75169069	75169105	seq_a,AX-12972972,Affx-12036471,rs118137990,15:80600374,T,G,rs118137990:6-42	32	94.5	6	42	36	rs118137990
chrX	26088899	26088930	seq_a,AX-12972972,Affx-12036471,rs118137990,15:80600374,T,G,rs118137990:11-42	31	100.0	11	42	31	rs118137990
chrX	84695040	84695077	seq_a,AX-12972972,Affx-12036471,rs118137990,15:80600374,T,G,rs118137990:5-42	31	91.9	5	42	37	rs118137990
chrX	148532317	148532350	seq_a,AX-12972972,Affx-12036471,rs118137990,15:80600374,T,G,rs118137990:5-38	31	97.0	5	38	33	rs118137990
chrX	3358520	3358551	seq_a,AX-12972972,Affx-12036471,rs118137990,15:80600374,T,G,rs118137990:11-42	29	96.8	11	42	31	rs118137990
chrX	81941532	81941563	seq_a,AX-12972972,Affx-12036471,rs118137990,15:80600374,T,G,rs118137990:11-42	29	96.8	11	42	31	rs118137990
chrX	84225925	84225956	seq_a,AX-12972972,Affx-12036471,rs118137990,15:80600374,T,G,rs118137990:11-42	29	96.8	11	42	31	rs118137990
chrX	94373899	94373928	seq_a,AX-12972972,Affx-12036471,rs118137990,15:80600374,T,G,rs118137990:5-34	29	100.0	5	34	29	rs118137990
chrX	109803903	109803934	seq_a,AX-12972972,Affx-12036471,rs118137990,15:80600374,T,G,rs118137990:11-42	29	96.8	11	42	31	rs118137990
chrX	120849554	120849583	seq_a,AX-12972972,Affx-12036471,rs118137990,15:80600374,T,G,rs118137990:5-34	29	100.0	5	34	29	rs118137990
chrX	127676867	127676898	seq_a,AX-12972972,Affx-12036471,rs118137990,15:80600374,T,G,rs118137990:11-42	29	96.8	11	42	31	rs118137990
chrY	7423954	7423985	seq_a,AX-12972972,Affx-12036471,rs118137990,15:80600374,T,G,rs118137990:11-42	29	96.8	11	42	31	rs118137990
chrY	21573805	21573832	seq_a,AX-12972972,Affx-12036471,rs118137990,15:80600374,T,G,rs118137990:11-38	27	100.0	11	38	27	rs118137990
chrY	59072359	59072385	seq_a,AX-12972972,Affx-12036471,rs118137990,15:80600374,T,G,rs118137990:16-42	26	100.0	16	42	26	rs118137990
chrY	17928871	17928897	seq_a,AX-12972972,Affx-12036471,rs118137990,15:80600374,T,G,rs118137990:16-42	24	96.2	16	42	26	rs118137990
chrX	32887218	32887284	seq_a,AX-12972972,Affx-12036471,rs118137990,15:80600374,T,G,rs118137990:5-71	46	84.9	5	71	66	rs118137990
chrX	92749335	92749377	seq_a,AX-12972972,Affx-12036471,rs118137990,15:80600374,T,G,rs118137990:0-42	36	92.9	0	42	42	rs118137990
chrX	10971958	10971997	seq_a,AX-12972972,Affx-12036471,rs118137990,15:80600374,T,G,rs118137990:5-44	35	94.9	5	44	39	rs118137990
chrX	55593514	55593556	seq_a,AX-12972972,Affx-12036471,rs118137990,15:80600374,T,G,rs118137990:0-42	34	90.5	0	42	42	rs118137990
chrX	114333875	114333920	seq_a,AX-12972972,Affx-12036471,rs118137990,15:80600374,T,G,rs118137990:0-47	36	82.3	0	47	47	rs118137990
chrX	62143315	62143351	seq_a,AX-12972972,Affx-12036471,rs118137990,15:80600374,T,G,rs118137990:6-42	32	94.5	6	42	36	rs118137990
chrX	83847334	83847365	seq_a,AX-12972972,Affx-12036471,rs118137990,15:80600374,T,G,rs118137990:13-44	29	96.8	13	44	31	rs118137990
chrX	76208641	76208671	seq_a,AX-12972972,Affx-12036471,rs118137990,15:80600374,T,G,rs118137990:5-35	28	96.7	5	35	30	rs118137990
chrX	138320895	138320925	seq_a,AX-12972972,Affx-12036471,rs118137990,15:80600374,T,G,rs118137990:11-41	28	96.7	11	41	30	rs118137990
chrX	116724293	116724324	seq_a,AX-12972972,Affx-12036471,rs118137990,15:80600374,T,G,rs118137990:11-42	27	93.6	11	42	31	rs118137990
chrX	27215968	27215996	seq_a,AX-12972972,Affx-12036471,rs118137990,15:80600374,T,G,rs118137990:16-44	26	96.5	16	44	28	rs118137990
chrX	77460375	77460401	seq_a,AX-12972972,Affx-12036471,rs118137990,15:80600374,T,G,rs118137990:5-31	26	100.0	5	31	26	rs118137990
chrX	154969353	154969379	seq_a,AX-12972972,Affx-12036471,rs118137990,15:80600374,T,G,rs118137990:16-42	26	100.0	16	42	26	rs118137990
chrX	78636437	78636464	seq_a,AX-12972972,Affx-12036471,rs118137990,15:80600374,T,G,rs118137990:11-38	25	96.3	11	38	27	rs118137990
chrX	98136665	98136696	seq_a,AX-12972972,Affx-12036471,rs118137990,15:80600374,T,G,rs118137990:11-42	25	90.4	11	42	31	rs118137990
chrX	101352910	101352941	seq_a,AX-12972972,Affx-12036471,rs118137990,15:80600374,T,G,rs118137990:11-42	25	90.4	11	42	31	rs118137990
chrY	5050217	5050238	seq_b,AX-12972972,Affx-12036471,rs118137990,15:80600374,T,G,rs118137990:14-35	21	100.0	14	35	21	rs118137990
chrX	33847149	33847220	seq_b,AX-12972972,Affx-12036471,rs118137990,15:80600374,T,G,rs118137990:0-71	55	88.8	0	71	71	rs118137990
chrX	154424603	154424669	seq_b,AX-12972972,Affx-12036471,rs118137990,15:80600374,T,G,rs118137990:5-71	49	87.7	5	71	66	rs118137990
chrX	93230415	93230457	seq_b,AX-12972972,Affx-12036471,rs118137990,15:80600374,T,G,rs118137990:0-42	36	92.9	0	42	42	rs118137990
chrX	43301734	43301772	seq_b,AX-12972972,Affx-12036471,rs118137990,15:80600374,T,G,rs118137990:6-44	34	94.8	6	44	38	rs118137990
chrX	84695040	84695077	seq_b,AX-12972972,Affx-12036471,rs118137990,15:80600374,T,G,rs118137990:5-42	33	94.6	5	42	37	rs118137990
chrX	56513470	56513508	seq_b,AX-12972972,Affx-12036471,rs118137990,15:80600374,T,G,rs118137990:0-38	32	92.2	0	38	38	rs118137990
chrX	75169069	75169105	seq_b,AX-12972972,Affx-12036471,rs118137990,15:80600374,T,G,rs118137990:6-42	32	94.5	6	42	36	rs118137990
chrX	120849554	120849594	seq_b,AX-12972972,Affx-12036471,rs118137990,15:80600374,T,G,rs118137990:5-40	34	100.0	5	40	35	rs118137990
chrX	148280455	148280492	seq_b,AX-12972972,Affx-12036471,rs118137990,15:80600374,T,G,rs118137990:5-42	31	91.9	5	42	37	rs118137990
chrX	26088899	26088930	seq_b,AX-12972972,Affx-12036471,rs118137990,15:80600374,T,G,rs118137990:11-42	29	96.8	11	42	31	rs118137990
chrX	72888429	72888458	seq_b,AX-12972972,Affx-12036471,rs118137990,15:80600374,T,G,rs118137990:6-35	29	100.0	6	35	29	rs118137990
chrX	94373899	94373928	seq_b,AX-12972972,Affx-12036471,rs118137990,15:80600374,T,G,rs118137990:5-34	29	100.0	5	34	29	rs118137990
chrX	148532317	148532347	seq_b,AX-12972972,Affx-12036471,rs118137990,15:80600374,T,G,rs118137990:5-35	28	96.7	5	35	30	rs118137990
chrX	76552392	76552419	seq_b,AX-12972972,Affx-12036471,rs118137990,15:80600374,T,G,rs118137990:8-35	27	100.0	8	35	27	rs118137990
chrX	82821944	82821982	seq_b,AX-12972972,Affx-12036471,rs118137990,15:80600374,T,G,rs118137990:1-38	28	89.2	1	38	37	rs118137990
chrX	64648889	64648916	seq_b,AX-12972972,Affx-12036471,rs118137990,15:80600374,T,G,rs118137990:15-42	25	96.3	15	42	27	rs118137990
chrY	21573808	21573832	seq_b,AX-12972972,Affx-12036471,rs118137990,15:80600374,T,G,rs118137990:11-35	24	100.0	11	35	24	rs118137990
chrY	7423961	7423985	seq_b,AX-12972972,Affx-12036471,rs118137990,15:80600374,T,G,rs118137990:11-35	24	100.0	11	35	24	rs118137990
chrY	17928871	17928897	seq_b,AX-12972972,Affx-12036471,rs118137990,15:80600374,T,G,rs118137990:16-42	22	92.4	16	42	26	rs118137990
chrX	32887218	32887284	seq_b,AX-12972972,Affx-12036471,rs118137990,15:80600374,T,G,rs118137990:5-71	44	83.4	5	71	66	rs118137990
chrX	76208641	76208671	seq_b,AX-12972972,Affx-12036471,rs118137990,15:80600374,T,G,rs118137990:5-35	28	96.7	5	35	30	rs118137990
chrX	83847334	83847365	seq_b,AX-12972972,Affx-12036471,rs118137990,15:80600374,T,G,rs118137990:13-44	27	93.6	13	44	31	rs118137990
chrX	95551484	95551513	seq_b,AX-12972972,Affx-12036471,rs118137990,15:80600374,T,G,rs118137990:6-35	27	96.6	6	35	29	rs118137990
chrX	77460375	77460401	seq_b,AX-12972972,Affx-12036471,rs118137990,15:80600374,T,G,rs118137990:5-31	26	100.0	5	31	26	rs118137990
chrX	9472206	9472234	seq_b,AX-12972972,Affx-12036471,rs118137990,15:80600374,T,G,rs118137990:11-38	26	100.0	11	38	27	rs118137990
chrX	154969353	154969379	seq_b,AX-12972972,Affx-12036471,rs118137990,15:80600374,T,G,rs118137990:16-42	24	96.2	16	42	26	rs118137990
chrX	138320895	138320925	seq_b,AX-12972972,Affx-12036471,rs118137990,15:80600374,T,G,rs118137990:11-41	27	96.6	11	41	30	rs118137990
chrX	78636438	78636464	seq_b,AX-12972972,Affx-12036471,rs118137990,15:80600374,T,G,rs118137990:11-36	24	100.0	11	36	25	rs118137990
chrX	42166598	42166621	seq_b,AX-12972972,Affx-12036471,rs118137990,15:80600374,T,G,rs118137990:11-34	23	100.0	11	34	23	rs118137990
chrX	116257509	116257533	seq_b,AX-12972972,Affx-12036471,rs118137990,15:80600374,T,G,rs118137990:16-40	22	95.9	16	40	24	rs118137990
chrX	86836616	86836637	seq_b,AX-12972972,Affx-12036471,rs118137990,15:80600374,T,G,rs118137990:5-26	21	100.0	5	26	21	rs118137990
chrX	5319053	5319130	seq_a,AX-12973993,Affx-12042390,rs75314147,15:81052275,A,G,rs75314147:0-24	23	100.0	0	24	24	rs75314147
chrY	13576549	13576576	seq_a,AX-12974268,Affx-12044237,rs56291746,15:81196832,T,C,rs56291746:36-67	26	77.8	36	67	31	rs56291746
chrY	17806546	17806574	seq_a,AX-12974268,Affx-12044237,rs56291746,15:81196832,T,C,rs56291746:37-64	24	96.2	37	64	27	rs56291746
chrX	146877314	146877362	seq_a,AX-12974268,Affx-12044237,rs56291746,15:81196832,T,C,rs56291746:28-66	33	94.8	28	66	38	rs56291746
chrX	53727924	53727959	seq_a,AX-12974268,Affx-12044237,rs56291746,15:81196832,T,C,rs56291746:32-71	32	80.0	32	71	39	rs56291746
chrX	16662220	16662253	seq_a,AX-12974268,Affx-12044237,rs56291746,15:81196832,T,C,rs56291746:30-67	30	78.8	30	67	37	rs56291746
chrX	131384397	131384428	seq_a,AX-12974268,Affx-12044237,rs56291746,15:81196832,T,C,rs56291746:35-70	30	80.7	35	70	35	rs56291746
chrX	132395559	132395584	seq_a,AX-12974268,Affx-12044237,rs56291746,15:81196832,T,C,rs56291746:32-57	25	100.0	32	57	25	rs56291746
chrX	6100605	6100649	seq_a,AX-12974268,Affx-12044237,rs56291746,15:81196832,T,C,rs56291746:28-67	31	94.2	28	67	39	rs56291746
chrX	147716630	147716659	seq_a,AX-12974268,Affx-12044237,rs56291746,15:81196832,T,C,rs56291746:34-67	28	79.4	34	67	33	rs56291746
chrX	46053869	46053903	seq_a,AX-12974268,Affx-12044237,rs56291746,15:81196832,T,C,rs56291746:35-68	27	96.6	35	68	33	rs56291746
chrX	95557125	95557154	seq_a,AX-12974268,Affx-12044237,rs56291746,15:81196832,T,C,rs56291746:37-70	26	78.6	37	70	33	rs56291746
chrX	8859936	8859958	seq_a,AX-12974268,Affx-12044237,rs56291746,15:81196832,T,C,rs56291746:35-57	22	100.0	35	57	22	rs56291746
chrX	4808253	4808281	seq_a,AX-12974268,Affx-12044237,rs56291746,15:81196832,T,C,rs56291746:28-57	25	88.9	28	57	29	rs56291746
chrX	116868683	116868708	seq_a,AX-12974268,Affx-12044237,rs56291746,15:81196832,T,C,rs56291746:38-67	24	76.0	38	67	29	rs56291746
chrX	13174565	13174590	seq_a,AX-12974268,Affx-12044237,rs56291746,15:81196832,T,C,rs56291746:41-70	24	76.0	41	70	29	rs56291746
chrX	10868497	10868531	seq_a,AX-12974268,Affx-12044237,rs56291746,15:81196832,T,C,rs56291746:16-51	25	88.9	16	51	35	rs56291746
chrY	7230414	7230447	seq_a,AX-12974268,Affx-12044237,rs56291746,15:81196832,T,C,rs56291746:39-71	26	93.4	39	71	32	rs56291746
chrY	7100647	7100667	seq_a,AX-12974268,Affx-12044237,rs56291746,15:81196832,T,C,rs56291746:37-57	20	100.0	37	57	20	rs56291746
chrX	41797934	41797980	seq_a,AX-12974268,Affx-12044237,rs56291746,15:81196832,T,C,rs56291746:19-69	41	82.7	19	69	50	rs56291746
chrX	102500409	102500446	seq_a,AX-12974268,Affx-12044237,rs56291746,15:81196832,T,C,rs56291746:26-67	32	78.4	26	67	41	rs56291746
chrX	118703263	118703296	seq_a,AX-12974268,Affx-12044237,rs56291746,15:81196832,T,C,rs56291746:35-67	29	96.8	35	67	32	rs56291746
chrX	8861609	8861631	seq_a,AX-12974268,Affx-12044237,rs56291746,15:81196832,T,C,rs56291746:35-57	22	100.0	35	57	22	rs56291746
chrX	39428211	39428233	seq_a,AX-12974268,Affx-12044237,rs56291746,15:81196832,T,C,rs56291746:35-57	22	100.0	35	57	22	rs56291746
chrX	42685658	42685688	seq_a,AX-12974268,Affx-12044237,rs56291746,15:81196832,T,C,rs56291746:32-67	28	76.7	32	67	35	rs56291746
chrX	43611666	43611693	seq_a,AX-12974268,Affx-12044237,rs56291746,15:81196832,T,C,rs56291746:37-68	26	77.8	37	68	31	rs56291746
chrX	120375587	120375615	seq_a,AX-12974268,Affx-12044237,rs56291746,15:81196832,T,C,rs56291746:35-67	25	77.8	35	67	32	rs56291746
chrX	100786257	100786279	seq_a,AX-12974268,Affx-12044237,rs56291746,15:81196832,T,C,rs56291746:35-57	22	100.0	35	57	22	rs56291746
chrX	42717380	42717406	seq_a,AX-12974268,Affx-12044237,rs56291746,15:81196832,T,C,rs56291746:37-67	25	77.0	37	67	30	rs56291746
chrX	34884233	34884258	seq_a,AX-12974268,Affx-12044237,rs56291746,15:81196832,T,C,rs56291746:35-63	24	80.0	35	63	28	rs56291746
chrX	152576145	152576165	seq_a,AX-12974268,Affx-12044237,rs56291746,15:81196832,T,C,rs56291746:35-55	20	100.0	35	55	20	rs56291746
chrY	13576549	13576576	seq_b,AX-12974268,Affx-12044237,rs56291746,15:81196832,T,C,rs56291746:36-67	26	77.8	36	67	31	rs56291746
chrY	17806546	17806574	seq_b,AX-12974268,Affx-12044237,rs56291746,15:81196832,T,C,rs56291746:37-64	24	96.2	37	64	27	rs56291746
chrX	131384398	131384428	seq_b,AX-12974268,Affx-12044237,rs56291746,15:81196832,T,C,rs56291746:36-70	29	80.0	36	70	34	rs56291746
chrX	53727928	53727959	seq_b,AX-12974268,Affx-12044237,rs56291746,15:81196832,T,C,rs56291746:36-71	28	77.5	36	71	35	rs56291746
chrX	6100605	6100649	seq_b,AX-12974268,Affx-12044237,rs56291746,15:81196832,T,C,rs56291746:28-67	30	94.0	28	67	39	rs56291746
chrX	16662226	16662253	seq_b,AX-12974268,Affx-12044237,rs56291746,15:81196832,T,C,rs56291746:36-67	26	77.8	36	67	31	rs56291746
chrX	46053870	46053903	seq_b,AX-12974268,Affx-12044237,rs56291746,15:81196832,T,C,rs56291746:36-68	26	96.5	36	68	32	rs56291746
chrX	147716632	147716659	seq_b,AX-12974268,Affx-12044237,rs56291746,15:81196832,T,C,rs56291746:36-67	26	77.8	36	67	31	rs56291746
chrX	132395563	132395584	seq_b,AX-12974268,Affx-12044237,rs56291746,15:81196832,T,C,rs56291746:36-57	21	100.0	36	57	21	rs56291746
chrX	8859937	8859958	seq_b,AX-12974268,Affx-12044237,rs56291746,15:81196832,T,C,rs56291746:36-57	21	100.0	36	57	21	rs56291746
chrX	116868683	116868708	seq_b,AX-12974268,Affx-12044237,rs56291746,15:81196832,T,C,rs56291746:38-67	24	76.0	38	67	29	rs56291746
chrX	13174565	13174590	seq_b,AX-12974268,Affx-12044237,rs56291746,15:81196832,T,C,rs56291746:41-70	24	76.0	41	70	29	rs56291746
chrY	7230414	7230447	seq_b,AX-12974268,Affx-12044237,rs56291746,15:81196832,T,C,rs56291746:39-71	26	93.4	39	71	32	rs56291746
chrY	7100647	7100667	seq_b,AX-12974268,Affx-12044237,rs56291746,15:81196832,T,C,rs56291746:37-57	20	100.0	37	57	20	rs56291746
chrX	41797934	41797980	seq_b,AX-12974268,Affx-12044237,rs56291746,15:81196832,T,C,rs56291746:19-69	39	80.5	19	69	50	rs56291746
chrX	102500409	102500446	seq_b,AX-12974268,Affx-12044237,rs56291746,15:81196832,T,C,rs56291746:26-67	34	81.1	26	67	41	rs56291746
chrX	118703263	118703295	seq_b,AX-12974268,Affx-12044237,rs56291746,15:81196832,T,C,rs56291746:36-67	28	96.7	36	67	31	rs56291746
chrX	43611666	43611693	seq_b,AX-12974268,Affx-12044237,rs56291746,15:81196832,T,C,rs56291746:37-68	26	77.8	37	68	31	rs56291746
chrX	8861609	8861630	seq_b,AX-12974268,Affx-12044237,rs56291746,15:81196832,T,C,rs56291746:36-57	21	100.0	36	57	21	rs56291746
chrX	39428211	39428232	seq_b,AX-12974268,Affx-12044237,rs56291746,15:81196832,T,C,rs56291746:36-57	21	100.0	36	57	21	rs56291746
chrX	120375587	120375614	seq_b,AX-12974268,Affx-12044237,rs56291746,15:81196832,T,C,rs56291746:36-67	24	77.0	36	67	31	rs56291746
chrX	100786257	100786278	seq_b,AX-12974268,Affx-12044237,rs56291746,15:81196832,T,C,rs56291746:36-57	21	100.0	36	57	21	rs56291746
chrX	42717380	42717406	seq_b,AX-12974268,Affx-12044237,rs56291746,15:81196832,T,C,rs56291746:37-67	25	77.0	37	67	30	rs56291746
chrX	42685658	42685684	seq_b,AX-12974268,Affx-12044237,rs56291746,15:81196832,T,C,rs56291746:37-67	25	77.0	37	67	30	rs56291746
chrX	34884233	34884257	seq_b,AX-12974268,Affx-12044237,rs56291746,15:81196832,T,C,rs56291746:36-63	23	79.2	36	63	27	rs56291746
chrX	155128775	155128800	seq_a,AX-12974607,Affx-12046046,rs77663026,15:81348749,T,C,rs77663026:46-71	21	92.0	46	71	25	rs77663026
chrX	17449050	17449086	seq_b,AX-12974607,Affx-12046046,rs77663026,15:81348749,T,C,rs77663026:32-62	25	93.4	32	62	30	rs77663026
chrX	155128775	155128800	seq_b,AX-12974607,Affx-12046046,rs77663026,15:81348749,T,C,rs77663026:46-71	21	92.0	46	71	25	rs77663026
chrX	17217966	17217986	seq_a,AX-12975094,Affx-12049128,rs74873756,1:58162853,T,C,rs74873756:24-44	20	100.0	24	44	20	rs74873756
chrX	29485315	29485363	seq_b,AX-12975094,Affx-12049128,rs74873756,1:58162853,T,C,rs74873756:33-59	23	96.0	33	59	26	rs74873756
chrX	149964398	149964431	seq_b,AX-12975357,Affx-12051045,rs72743837,15:81717465,T,C,rs72743837:23-62	26	75.0	23	62	39	rs72743837
chrY	18462919	18462954	seq_a,AX-12975512,Affx-12051936,rs68107934,1:58185117,A,G,rs68107934:36-71	31	94.3	36	71	35	rs68107934
chrY	3569256	3569293	seq_a,AX-12975512,Affx-12051936,rs68107934,1:58185117,A,G,rs68107934:34-71	31	91.9	34	71	37	rs68107934
chrY	22073876	22073909	seq_a,AX-12975512,Affx-12051936,rs68107934,1:58185117,A,G,rs68107934:38-71	29	94.0	38	71	33	rs68107934
chrY	3186772	3186805	seq_a,AX-12975512,Affx-12051936,rs68107934,1:58185117,A,G,rs68107934:36-71	28	81.9	36	71	35	rs68107934
chrY	15113461	15113486	seq_a,AX-12975512,Affx-12051936,rs68107934,1:58185117,A,G,rs68107934:34-59	21	92.0	34	59	25	rs68107934
chrX	144721524	144721561	seq_a,AX-12975512,Affx-12051936,rs68107934,1:58185117,A,G,rs68107934:34-71	33	94.6	34	71	37	rs68107934
chrX	145724896	145724933	seq_a,AX-12975512,Affx-12051936,rs68107934,1:58185117,A,G,rs68107934:34-71	33	94.6	34	71	37	rs68107934
chrX	5132769	5132804	seq_a,AX-12975512,Affx-12051936,rs68107934,1:58185117,A,G,rs68107934:36-71	31	94.3	36	71	35	rs68107934
chrX	86753066	86753101	seq_a,AX-12975512,Affx-12051936,rs68107934,1:58185117,A,G,rs68107934:36-71	31	94.3	36	71	35	rs68107934
chrX	97903463	97903498	seq_a,AX-12975512,Affx-12051936,rs68107934,1:58185117,A,G,rs68107934:36-71	31	94.3	36	71	35	rs68107934
chrX	105301099	105301134	seq_a,AX-12975512,Affx-12051936,rs68107934,1:58185117,A,G,rs68107934:36-71	31	94.3	36	71	35	rs68107934
chrX	110634284	110634326	seq_a,AX-12975512,Affx-12051936,rs68107934,1:58185117,A,G,rs68107934:24-71	35	78.6	24	71	47	rs68107934
chrX	118245886	118245921	seq_a,AX-12975512,Affx-12051936,rs68107934,1:58185117,A,G,rs68107934:36-71	31	94.3	36	71	35	rs68107934
chrX	123064331	123064366	seq_a,AX-12975512,Affx-12051936,rs68107934,1:58185117,A,G,rs68107934:36-71	31	94.3	36	71	35	rs68107934
chrX	142475258	142475293	seq_a,AX-12975512,Affx-12051936,rs68107934,1:58185117,A,G,rs68107934:36-71	31	94.3	36	71	35	rs68107934
chrX	21166427	21166463	seq_a,AX-12975512,Affx-12051936,rs68107934,1:58185117,A,G,rs68107934:35-71	30	91.7	35	71	36	rs68107934
chrX	20086858	20086893	seq_a,AX-12975512,Affx-12051936,rs68107934,1:58185117,A,G,rs68107934:36-71	29	91.5	36	71	35	rs68107934
chrX	47209498	47209533	seq_a,AX-12975512,Affx-12051936,rs68107934,1:58185117,A,G,rs68107934:36-71	29	91.5	36	71	35	rs68107934
chrX	69218462	69218499	seq_a,AX-12975512,Affx-12051936,rs68107934,1:58185117,A,G,rs68107934:34-71	29	89.2	34	71	37	rs68107934
chrX	85794051	85794084	seq_a,AX-12975512,Affx-12051936,rs68107934,1:58185117,A,G,rs68107934:38-71	29	94.0	38	71	33	rs68107934
chrX	98127948	98127983	seq_a,AX-12975512,Affx-12051936,rs68107934,1:58185117,A,G,rs68107934:36-71	29	91.5	36	71	35	rs68107934
chrY	18346140	18346175	seq_a,AX-12975512,Affx-12051936,rs68107934,1:58185117,A,G,rs68107934:36-71	31	94.3	36	71	35	rs68107934
chrY	4604314	4604349	seq_a,AX-12975512,Affx-12051936,rs68107934,1:58185117,A,G,rs68107934:36-71	29	91.5	36	71	35	rs68107934
chrY	3767534	3767559	seq_a,AX-12975512,Affx-12051936,rs68107934,1:58185117,A,G,rs68107934:46-71	23	96.0	46	71	25	rs68107934
chrX	112379840	112379875	seq_a,AX-12975512,Affx-12051936,rs68107934,1:58185117,A,G,rs68107934:36-71	33	97.2	36	71	35	rs68107934
chrX	47668545	47668581	seq_a,AX-12975512,Affx-12051936,rs68107934,1:58185117,A,G,rs68107934:35-71	32	94.5	35	71	36	rs68107934
chrX	87044500	87044535	seq_a,AX-12975512,Affx-12051936,rs68107934,1:58185117,A,G,rs68107934:36-71	31	94.3	36	71	35	rs68107934
chrX	87476670	87476705	seq_a,AX-12975512,Affx-12051936,rs68107934,1:58185117,A,G,rs68107934:36-71	31	94.3	36	71	35	rs68107934
chrX	88171497	88171532	seq_a,AX-12975512,Affx-12051936,rs68107934,1:58185117,A,G,rs68107934:36-71	31	94.3	36	71	35	rs68107934
chrX	84079851	84079886	seq_a,AX-12975512,Affx-12051936,rs68107934,1:58185117,A,G,rs68107934:36-71	29	91.5	36	71	35	rs68107934
chrX	90749959	90749994	seq_a,AX-12975512,Affx-12051936,rs68107934,1:58185117,A,G,rs68107934:36-71	29	91.5	36	71	35	rs68107934
chrX	91466439	91466472	seq_a,AX-12975512,Affx-12051936,rs68107934,1:58185117,A,G,rs68107934:36-69	29	94.0	36	69	33	rs68107934
chrX	145392240	145392275	seq_a,AX-12975512,Affx-12051936,rs68107934,1:58185117,A,G,rs68107934:34-71	32	85.8	34	71	37	rs68107934
chrX	145830668	145830703	seq_a,AX-12975512,Affx-12051936,rs68107934,1:58185117,A,G,rs68107934:36-71	29	91.5	36	71	35	rs68107934
chrX	149697748	149697779	seq_a,AX-12975512,Affx-12051936,rs68107934,1:58185117,A,G,rs68107934:36-67	27	93.6	36	67	31	rs68107934
chrX	65164330	65164362	seq_a,AX-12975512,Affx-12051936,rs68107934,1:58185117,A,G,rs68107934:37-71	29	84.4	37	71	34	rs68107934
chrX	151944350	151944375	seq_a,AX-12975512,Affx-12051936,rs68107934,1:58185117,A,G,rs68107934:34-59	25	100.0	34	59	25	rs68107934
chrX	88224842	88224870	seq_a,AX-12975512,Affx-12051936,rs68107934,1:58185117,A,G,rs68107934:43-71	24	92.9	43	71	28	rs68107934
chrX	83085350	83085376	seq_a,AX-12975512,Affx-12051936,rs68107934,1:58185117,A,G,rs68107934:36-62	24	96.2	36	62	26	rs68107934
chrX	89577731	89577756	seq_a,AX-12975512,Affx-12051936,rs68107934,1:58185117,A,G,rs68107934:46-71	23	96.0	46	71	25	rs68107934
chrY	18462919	18462954	seq_b,AX-12975512,Affx-12051936,rs68107934,1:58185117,A,G,rs68107934:36-71	31	94.3	36	71	35	rs68107934
chrY	22073876	22073909	seq_b,AX-12975512,Affx-12051936,rs68107934,1:58185117,A,G,rs68107934:38-71	29	94.0	38	71	33	rs68107934
chrY	3569258	3569293	seq_b,AX-12975512,Affx-12051936,rs68107934,1:58185117,A,G,rs68107934:36-71	29	91.5	36	71	35	rs68107934
chrY	3186772	3186805	seq_b,AX-12975512,Affx-12051936,rs68107934,1:58185117,A,G,rs68107934:36-71	28	81.9	36	71	35	rs68107934
chrX	118245884	118245921	seq_b,AX-12975512,Affx-12051936,rs68107934,1:58185117,A,G,rs68107934:34-71	33	94.6	34	71	37	rs68107934
chrX	105301098	105301134	seq_b,AX-12975512,Affx-12051936,rs68107934,1:58185117,A,G,rs68107934:35-71	32	94.5	35	71	36	rs68107934
chrX	123064330	123064366	seq_b,AX-12975512,Affx-12051936,rs68107934,1:58185117,A,G,rs68107934:35-71	32	94.5	35	71	36	rs68107934
chrX	5132769	5132804	seq_b,AX-12975512,Affx-12051936,rs68107934,1:58185117,A,G,rs68107934:36-71	31	94.3	36	71	35	rs68107934
chrX	86753066	86753101	seq_b,AX-12975512,Affx-12051936,rs68107934,1:58185117,A,G,rs68107934:36-71	31	94.3	36	71	35	rs68107934
chrX	97903463	97903498	seq_b,AX-12975512,Affx-12051936,rs68107934,1:58185117,A,G,rs68107934:36-71	31	94.3	36	71	35	rs68107934
chrX	110634284	110634326	seq_b,AX-12975512,Affx-12051936,rs68107934,1:58185117,A,G,rs68107934:24-71	35	78.6	24	71	47	rs68107934
chrX	138202066	138202103	seq_b,AX-12975512,Affx-12051936,rs68107934,1:58185117,A,G,rs68107934:34-71	31	91.9	34	71	37	rs68107934
chrX	142475258	142475293	seq_b,AX-12975512,Affx-12051936,rs68107934,1:58185117,A,G,rs68107934:36-71	31	94.3	36	71	35	rs68107934
chrX	144721526	144721561	seq_b,AX-12975512,Affx-12051936,rs68107934,1:58185117,A,G,rs68107934:36-71	31	94.3	36	71	35	rs68107934
chrX	145724898	145724933	seq_b,AX-12975512,Affx-12051936,rs68107934,1:58185117,A,G,rs68107934:36-71	31	94.3	36	71	35	rs68107934
chrX	47209497	47209533	seq_b,AX-12975512,Affx-12051936,rs68107934,1:58185117,A,G,rs68107934:35-71	30	91.7	35	71	36	rs68107934
chrX	20086858	20086893	seq_b,AX-12975512,Affx-12051936,rs68107934,1:58185117,A,G,rs68107934:36-71	29	91.5	36	71	35	rs68107934
chrX	21166428	21166463	seq_b,AX-12975512,Affx-12051936,rs68107934,1:58185117,A,G,rs68107934:36-71	29	91.5	36	71	35	rs68107934
chrX	85794051	85794084	seq_b,AX-12975512,Affx-12051936,rs68107934,1:58185117,A,G,rs68107934:38-71	29	94.0	38	71	33	rs68107934
chrX	98127948	98127983	seq_b,AX-12975512,Affx-12051936,rs68107934,1:58185117,A,G,rs68107934:36-71	29	91.5	36	71	35	rs68107934
chrY	18346140	18346175	seq_b,AX-12975512,Affx-12051936,rs68107934,1:58185117,A,G,rs68107934:36-71	31	94.3	36	71	35	rs68107934
chrY	4604314	4604349	seq_b,AX-12975512,Affx-12051936,rs68107934,1:58185117,A,G,rs68107934:36-71	29	91.5	36	71	35	rs68107934
chrY	3767534	3767559	seq_b,AX-12975512,Affx-12051936,rs68107934,1:58185117,A,G,rs68107934:46-71	23	96.0	46	71	25	rs68107934
chrX	112379840	112379875	seq_b,AX-12975512,Affx-12051936,rs68107934,1:58185117,A,G,rs68107934:36-71	33	97.2	36	71	35	rs68107934
chrX	87476670	87476706	seq_b,AX-12975512,Affx-12051936,rs68107934,1:58185117,A,G,rs68107934:35-71	32	94.5	35	71	36	rs68107934
chrX	47668545	47668580	seq_b,AX-12975512,Affx-12051936,rs68107934,1:58185117,A,G,rs68107934:36-71	31	94.3	36	71	35	rs68107934
chrX	87044500	87044535	seq_b,AX-12975512,Affx-12051936,rs68107934,1:58185117,A,G,rs68107934:36-71	31	94.3	36	71	35	rs68107934
chrX	88171497	88171532	seq_b,AX-12975512,Affx-12051936,rs68107934,1:58185117,A,G,rs68107934:36-71	31	94.3	36	71	35	rs68107934
chrX	84079851	84079886	seq_b,AX-12975512,Affx-12051936,rs68107934,1:58185117,A,G,rs68107934:36-71	29	91.5	36	71	35	rs68107934
chrX	90749959	90749994	seq_b,AX-12975512,Affx-12051936,rs68107934,1:58185117,A,G,rs68107934:36-71	29	91.5	36	71	35	rs68107934
chrX	91466439	91466472	seq_b,AX-12975512,Affx-12051936,rs68107934,1:58185117,A,G,rs68107934:36-69	29	94.0	36	69	33	rs68107934
chrX	145830668	145830703	seq_b,AX-12975512,Affx-12051936,rs68107934,1:58185117,A,G,rs68107934:36-71	29	91.5	36	71	35	rs68107934
chrX	149697748	149697780	seq_b,AX-12975512,Affx-12051936,rs68107934,1:58185117,A,G,rs68107934:35-67	28	93.8	35	67	32	rs68107934
chrX	88092397	88092434	seq_b,AX-12975512,Affx-12051936,rs68107934,1:58185117,A,G,rs68107934:34-71	27	86.5	34	71	37	rs68107934
chrX	145392240	145392273	seq_b,AX-12975512,Affx-12051936,rs68107934,1:58185117,A,G,rs68107934:36-71	30	84.9	36	71	35	rs68107934
chrX	65164330	65164362	seq_b,AX-12975512,Affx-12051936,rs68107934,1:58185117,A,G,rs68107934:37-71	29	84.4	37	71	34	rs68107934
chrX	88224842	88224870	seq_b,AX-12975512,Affx-12051936,rs68107934,1:58185117,A,G,rs68107934:43-71	24	92.9	43	71	28	rs68107934
chrX	83085350	83085376	seq_b,AX-12975512,Affx-12051936,rs68107934,1:58185117,A,G,rs68107934:36-62	24	96.2	36	62	26	rs68107934
chrX	151944350	151944373	seq_b,AX-12975512,Affx-12051936,rs68107934,1:58185117,A,G,rs68107934:36-59	23	100.0	36	59	23	rs68107934
chrX	109349896	109349916	seq_a,AX-12975556,Affx-12052194,rs60661176,15:81814918,A,G,rs60661176:42-62	20	100.0	42	62	20	rs60661176
chrX	109349896	109349916	seq_b,AX-12975556,Affx-12052194,rs60661176,15:81814918,A,G,rs60661176:42-62	20	100.0	42	62	20	rs60661176
chrX	111098750	111098773	seq_b,AX-12975773,Affx-12053284,rs72743901,15:81908717,A,G,rs72743901:28-51	23	100.0	28	51	23	rs72743901
chrX	87736437	87736471	seq_b,AX-12975940,Affx-12054502,rs140539877,15:82007852,T,C,rs140539877:10-43	30	97.0	10	43	33	rs140539877
chrX	18538635	18538667	seq_b,AX-12975940,Affx-12054502,rs140539877,15:82007852,T,C,rs140539877:10-41	24	96.2	10	41	31	rs140539877
chrX	58051100	58051132	seq_b,AX-12975940,Affx-12054502,rs140539877,15:82007852,T,C,rs140539877:10-41	28	96.7	10	41	31	rs140539877
chrX	7923095	7923598	seq_a,AX-12976068,Affx-12055357,rs115332769,1:58213788,T,C,rs115332769:46-71	24	100.0	46	71	25	rs115332769
chrX	7923095	7923598	seq_b,AX-12976068,Affx-12055357,rs115332769,1:58213788,T,C,rs115332769:46-71	24	100.0	46	71	25	rs115332769
chrX	106734709	106734737	seq_a,AX-12976200,Affx-12056142,rs77868340,1:58220471,A,C,rs77868340:7-34	26	100.0	7	34	27	rs77868340
chrX	106734709	106734737	seq_b,AX-12976200,Affx-12056142,rs77868340,1:58220471,A,C,rs77868340:7-34	26	100.0	7	34	27	rs77868340
chrX	104236918	104236946	seq_a,AX-12976232,Affx-12056312,rs72664639,1:58222222,A,G,rs72664639:40-68	24	92.9	40	68	28	rs72664639
chrX	128814089	128814112	seq_a,AX-12976232,Affx-12056312,rs72664639,1:58222222,A,G,rs72664639:40-63	21	95.7	40	63	23	rs72664639
chrX	104236918	104236946	seq_b,AX-12976232,Affx-12056312,rs72664639,1:58222222,A,G,rs72664639:40-68	24	92.9	40	68	28	rs72664639
chrX	128814089	128814112	seq_b,AX-12976232,Affx-12056312,rs72664639,1:58222222,A,G,rs72664639:40-63	21	95.7	40	63	23	rs72664639
chrX	124586457	124586483	seq_a,AX-12976420,Affx-12057495,rs75685335,15:82247818,A,G,rs75685335:0-26	24	96.2	0	26	26	rs75685335
chrX	124586457	124586483	seq_b,AX-12976420,Affx-12057495,rs75685335,15:82247818,A,G,rs75685335:0-26	24	96.2	0	26	26	rs75685335
chrY	2010617	2011001	seq_a,AX-12976649,Affx-12059327,rs34521713,15:82394207,T,C,rs34521713:0-39	36	97.5	0	39	39	rs34521713
chrX	48194472	48194511	seq_a,AX-12976649,Affx-12059327,rs34521713,15:82394207,T,C,rs34521713:0-39	35	94.9	0	39	39	rs34521713
chrX	16945029	16945068	seq_a,AX-12976649,Affx-12059327,rs34521713,15:82394207,T,C,rs34521713:0-39	33	92.4	0	39	39	rs34521713
chrX	2060617	2061001	seq_a,AX-12976649,Affx-12059327,rs34521713,15:82394207,T,C,rs34521713:0-39	36	97.5	0	39	39	rs34521713
chrX	41235179	41235208	seq_a,AX-12976649,Affx-12059327,rs34521713,15:82394207,T,C,rs34521713:10-39	29	100.0	10	39	29	rs34521713
chrX	24122943	24123456	seq_a,AX-12976649,Affx-12059327,rs34521713,15:82394207,T,C,rs34521713:1-59	40	95.6	1	59	58	rs34521713
chrX	6660026	6660186	seq_a,AX-12976649,Affx-12059327,rs34521713,15:82394207,T,C,rs34521713:5-39	31	97.1	5	39	34	rs34521713
chrX	47283992	47284473	seq_a,AX-12976649,Affx-12059327,rs34521713,15:82394207,T,C,rs34521713:5-39	31	97.1	5	39	34	rs34521713
chrX	119458224	119458277	seq_a,AX-12976649,Affx-12059327,rs34521713,15:82394207,T,C,rs34521713:0-50	40	93.5	0	50	50	rs34521713
chrX	5394125	5394164	seq_a,AX-12976649,Affx-12059327,rs34521713,15:82394207,T,C,rs34521713:0-39	35	94.9	0	39	39	rs34521713
chrX	18451390	18451430	seq_a,AX-12976649,Affx-12059327,rs34521713,15:82394207,T,C,rs34521713:0-39	34	94.9	0	39	39	rs34521713
chrX	74334823	74334862	seq_a,AX-12976649,Affx-12059327,rs34521713,15:82394207,T,C,rs34521713:0-39	29	87.2	0	39	39	rs34521713
chrX	4011794	4011964	seq_a,AX-12976649,Affx-12059327,rs34521713,15:82394207,T,C,rs34521713:5-39	31	97.1	5	39	34	rs34521713
chrX	64713005	64713034	seq_a,AX-12976649,Affx-12059327,rs34521713,15:82394207,T,C,rs34521713:10-39	25	93.2	10	39	29	rs34521713
chrX	44385395	44385557	seq_a,AX-12976649,Affx-12059327,rs34521713,15:82394207,T,C,rs34521713:11-39	27	100.0	11	39	28	rs34521713
chrY	18273563	18273591	seq_b,AX-12976649,Affx-12059327,rs34521713,15:82394207,T,C,rs34521713:10-38	26	96.5	10	38	28	rs34521713
chrY	26077055	26077078	seq_b,AX-12976649,Affx-12059327,rs34521713,15:82394207,T,C,rs34521713:16-39	23	100.0	16	39	23	rs34521713
chrX	44573864	44573909	seq_b,AX-12976649,Affx-12059327,rs34521713,15:82394207,T,C,rs34521713:0-44	37	93.2	0	44	44	rs34521713
chrX	47192224	47192263	seq_b,AX-12976649,Affx-12059327,rs34521713,15:82394207,T,C,rs34521713:0-39	35	94.9	0	39	39	rs34521713
chrX	48548798	48548837	seq_b,AX-12976649,Affx-12059327,rs34521713,15:82394207,T,C,rs34521713:0-39	35	94.9	0	39	39	rs34521713
chrX	70123929	70123968	seq_b,AX-12976649,Affx-12059327,rs34521713,15:82394207,T,C,rs34521713:0-39	35	94.9	0	39	39	rs34521713
chrX	114739464	114739503	seq_b,AX-12976649,Affx-12059327,rs34521713,15:82394207,T,C,rs34521713:0-39	33	92.4	0	39	39	rs34521713
chrX	24122943	24123456	seq_b,AX-12976649,Affx-12059327,rs34521713,15:82394207,T,C,rs34521713:1-59	40	95.6	1	59	58	rs34521713
chrX	27761781	27761818	seq_b,AX-12976649,Affx-12059327,rs34521713,15:82394207,T,C,rs34521713:10-54	32	77.8	10	54	44	rs34521713
chrX	41240422	41240881	seq_b,AX-12976649,Affx-12059327,rs34521713,15:82394207,T,C,rs34521713:5-39	31	97.1	5	39	34	rs34521713
chrX	23979263	23979431	seq_b,AX-12976649,Affx-12059327,rs34521713,15:82394207,T,C,rs34521713:5-39	31	97.1	5	39	34	rs34521713
chrX	44854982	44855011	seq_b,AX-12976649,Affx-12059327,rs34521713,15:82394207,T,C,rs34521713:10-39	25	93.2	10	39	29	rs34521713
chrX	39878078	39878115	seq_b,AX-12976649,Affx-12059327,rs34521713,15:82394207,T,C,rs34521713:19-55	27	96.6	19	55	36	rs34521713
chrX	51145218	51145263	seq_b,AX-12976649,Affx-12059327,rs34521713,15:82394207,T,C,rs34521713:0-49	42	84.5	0	49	49	rs34521713
chrX	5272171	5272218	seq_b,AX-12976649,Affx-12059327,rs34521713,15:82394207,T,C,rs34521713:0-44	39	95.5	0	44	44	rs34521713
chrX	52802005	52802044	seq_b,AX-12976649,Affx-12059327,rs34521713,15:82394207,T,C,rs34521713:0-39	33	92.4	0	39	39	rs34521713
chrX	30570948	30570987	seq_b,AX-12976649,Affx-12059327,rs34521713,15:82394207,T,C,rs34521713:0-39	33	92.4	0	39	39	rs34521713
chrX	79375244	79375283	seq_b,AX-12976649,Affx-12059327,rs34521713,15:82394207,T,C,rs34521713:0-39	31	89.8	0	39	39	rs34521713
chrX	55012605	55012642	seq_b,AX-12976649,Affx-12059327,rs34521713,15:82394207,T,C,rs34521713:0-37	29	89.2	0	37	37	rs34521713
chrX	10048294	10048463	seq_b,AX-12976649,Affx-12059327,rs34521713,15:82394207,T,C,rs34521713:5-39	31	97.1	5	39	34	rs34521713
chrX	22564824	22564844	seq_a,AX-12976689,Affx-12059816,rs66904072,15:82425865,A,G,rs66904072:28-48	20	100.0	28	48	20	rs66904072
chrX	135411807	135412255	seq_a,AX-12976689,Affx-12059816,rs66904072,15:82425865,A,G,rs66904072:26-71	29	84.5	26	71	45	rs66904072
chrX	135411807	135412255	seq_b,AX-12976689,Affx-12059816,rs66904072,15:82425865,A,G,rs66904072:26-71	31	86.7	26	71	45	rs66904072
chrX	96777591	96777611	seq_b,AX-12976855,Affx-12060844,rs80020883,15:82518744,T,C,rs80020883:32-52	20	100.0	32	52	20	rs80020883
chrX	97065131	97065158	seq_a,AX-12977051,Affx-12067613,rs72666124,1:58319283,A,G,rs72666124:18-45	25	96.3	18	45	27	rs72666124
chrX	38425690	38425717	seq_a,AX-12977051,Affx-12067613,rs72666124,1:58319283,A,G,rs72666124:18-45	23	92.6	18	45	27	rs72666124
chrX	40773748	40773776	seq_a,AX-12977051,Affx-12067613,rs72666124,1:58319283,A,G,rs72666124:22-64	25	64.3	22	64	42	rs72666124
chrX	63194630	63194651	seq_b,AX-12977165,Affx-12069642,rs189227545,15:83271291,A,G,rs189227545:35-56	21	100.0	35	56	21	rs189227545
chrX	102870315	102870363	seq_a,AX-12977259,Affx-12070520,rs76692646,15:83363619,T,C,rs76692646:23-71	30	81.3	23	71	48	rs76692646
chrX	14023124	14023267	seq_a,AX-12977259,Affx-12070520,rs76692646,15:83363619,T,C,rs76692646:5-69	41	93.7	5	69	64	rs76692646
chrX	52618494	52618522	seq_a,AX-12977259,Affx-12070520,rs76692646,15:83363619,T,C,rs76692646:5-36	25	78.6	5	36	31	rs76692646
chrX	41511640	41511668	seq_a,AX-12977259,Affx-12070520,rs76692646,15:83363619,T,C,rs76692646:6-37	25	78.6	6	37	31	rs76692646
chrX	107368630	107368654	seq_a,AX-12977259,Affx-12070520,rs76692646,15:83363619,T,C,rs76692646:47-71	20	91.7	47	71	24	rs76692646
chrX	52618494	52618521	seq_b,AX-12977259,Affx-12070520,rs76692646,15:83363619,T,C,rs76692646:5-35	24	77.8	5	35	30	rs76692646
chrX	41511640	41511666	seq_b,AX-12977259,Affx-12070520,rs76692646,15:83363619,T,C,rs76692646:6-35	23	77.0	6	35	29	rs76692646
chrX	107368630	107368684	seq_b,AX-12977259,Affx-12070520,rs76692646,15:83363619,T,C,rs76692646:17-71	38	85.2	17	71	54	rs76692646
chrX	80762612	80762634	seq_a,AX-12977341,Affx-12071450,rs11259948,15:83461261,C,G,rs11259948:13-35	22	100.0	13	35	22	rs11259948
chrX	16490853	16490884	seq_b,AX-12977341,Affx-12071450,rs11259948,15:83461261,C,G,rs11259948:13-44	27	93.6	13	44	31	rs11259948
chrX	80762609	80762634	seq_b,AX-12977341,Affx-12071450,rs11259948,15:83461261,C,G,rs11259948:13-38	25	100.0	13	38	25	rs11259948
chrX	19085873	19085894	seq_b,AX-12977341,Affx-12071450,rs11259948,15:83461261,C,G,rs11259948:17-38	21	100.0	17	38	21	rs11259948
chrX	135241419	135241440	seq_a,AX-12977485,Affx-12072778,rs4843145,15:83584165,A,C,rs4843145:50-71	21	100.0	50	71	21	rs4843145
chrX	117243855	117243876	seq_a,AX-12977485,Affx-12072778,rs4843145,15:83584165,A,C,rs4843145:50-71	21	100.0	50	71	21	rs4843145
chrX	70256369	70256390	seq_a,AX-12977485,Affx-12072778,rs4843145,15:83584165,A,C,rs4843145:50-71	21	100.0	50	71	21	rs4843145
chrX	54352855	54352876	seq_a,AX-12977485,Affx-12072778,rs4843145,15:83584165,A,C,rs4843145:50-71	21	100.0	50	71	21	rs4843145
chrX	46607500	46607521	seq_a,AX-12977485,Affx-12072778,rs4843145,15:83584165,A,C,rs4843145:50-71	21	100.0	50	71	21	rs4843145
chrX	20180680	20180701	seq_a,AX-12977485,Affx-12072778,rs4843145,15:83584165,A,C,rs4843145:50-71	21	100.0	50	71	21	rs4843145
chrX	122281920	122281940	seq_a,AX-12977485,Affx-12072778,rs4843145,15:83584165,A,C,rs4843145:50-70	20	100.0	50	70	20	rs4843145
chrX	15670923	15670945	seq_a,AX-12977485,Affx-12072778,rs4843145,15:83584165,A,C,rs4843145:49-71	20	95.5	49	71	22	rs4843145
chrX	117491071	117491092	seq_a,AX-12977485,Affx-12072778,rs4843145,15:83584165,A,C,rs4843145:50-71	21	100.0	50	71	21	rs4843145
chrX	109392031	109392052	seq_a,AX-12977485,Affx-12072778,rs4843145,15:83584165,A,C,rs4843145:50-71	21	100.0	50	71	21	rs4843145
chrX	68565476	68565497	seq_a,AX-12977485,Affx-12072778,rs4843145,15:83584165,A,C,rs4843145:50-71	21	100.0	50	71	21	rs4843145
chrX	46452075	46452096	seq_a,AX-12977485,Affx-12072778,rs4843145,15:83584165,A,C,rs4843145:50-71	21	100.0	50	71	21	rs4843145
chrX	25517326	25517347	seq_a,AX-12977485,Affx-12072778,rs4843145,15:83584165,A,C,rs4843145:50-71	21	100.0	50	71	21	rs4843145
chrX	135241419	135241440	seq_b,AX-12977485,Affx-12072778,rs4843145,15:83584165,A,C,rs4843145:50-71	21	100.0	50	71	21	rs4843145
chrX	117243855	117243876	seq_b,AX-12977485,Affx-12072778,rs4843145,15:83584165,A,C,rs4843145:50-71	21	100.0	50	71	21	rs4843145
chrX	70256369	70256390	seq_b,AX-12977485,Affx-12072778,rs4843145,15:83584165,A,C,rs4843145:50-71	21	100.0	50	71	21	rs4843145
chrX	54352855	54352876	seq_b,AX-12977485,Affx-12072778,rs4843145,15:83584165,A,C,rs4843145:50-71	21	100.0	50	71	21	rs4843145
chrX	46607500	46607521	seq_b,AX-12977485,Affx-12072778,rs4843145,15:83584165,A,C,rs4843145:50-71	21	100.0	50	71	21	rs4843145
chrX	20180680	20180701	seq_b,AX-12977485,Affx-12072778,rs4843145,15:83584165,A,C,rs4843145:50-71	21	100.0	50	71	21	rs4843145
chrX	122281920	122281940	seq_b,AX-12977485,Affx-12072778,rs4843145,15:83584165,A,C,rs4843145:50-70	20	100.0	50	70	20	rs4843145
chrX	15670923	15670945	seq_b,AX-12977485,Affx-12072778,rs4843145,15:83584165,A,C,rs4843145:49-71	20	95.5	49	71	22	rs4843145
chrX	117491071	117491092	seq_b,AX-12977485,Affx-12072778,rs4843145,15:83584165,A,C,rs4843145:50-71	21	100.0	50	71	21	rs4843145
chrX	109392031	109392052	seq_b,AX-12977485,Affx-12072778,rs4843145,15:83584165,A,C,rs4843145:50-71	21	100.0	50	71	21	rs4843145
chrX	68565476	68565497	seq_b,AX-12977485,Affx-12072778,rs4843145,15:83584165,A,C,rs4843145:50-71	21	100.0	50	71	21	rs4843145
chrX	46452075	46452096	seq_b,AX-12977485,Affx-12072778,rs4843145,15:83584165,A,C,rs4843145:50-71	21	100.0	50	71	21	rs4843145
chrX	25517326	25517347	seq_b,AX-12977485,Affx-12072778,rs4843145,15:83584165,A,C,rs4843145:50-71	21	100.0	50	71	21	rs4843145
chrX	51909150	51909170	seq_b,AX-12977539,Affx-12073249,rs79135686,15:83639252,T,G,rs79135686:5-25	20	100.0	5	25	20	rs79135686
chrX	121441915	121441948	seq_a,AX-12977883,Affx-12076152,rs77290883,1:58398638,A,C,rs77290883:24-57	25	87.9	24	57	33	rs77290883
chrX	121441915	121441948	seq_b,AX-12977883,Affx-12076152,rs77290883,1:58398638,A,C,rs77290883:24-57	27	91.0	24	57	33	rs77290883
chrX	97020100	97020138	seq_b,AX-12977944,Affx-12076578,rs55905779,15:83968509,T,C,rs55905779:28-65	26	86.2	28	65	37	rs55905779
chrX	16220718	16220767	seq_b,AX-12977944,Affx-12076578,rs55905779,15:83968509,T,C,rs55905779:24-64	30	94.0	24	64	40	rs55905779
chrX	47743706	47743751	seq_b,AX-12977944,Affx-12076578,rs55905779,15:83968509,T,C,rs55905779:24-60	27	96.7	24	60	36	rs55905779
chrX	46337370	46337390	seq_b,AX-12978071,Affx-12077428,rs698486,15:84058592,T,G,rs698486:33-53	20	100.0	33	53	20	rs698486
chrX	137248882	137248903	seq_a,AX-12978108,Affx-12077682,rs301853,15:84078467,A,T,rs301853:3-24	21	100.0	3	24	21	rs301853
chrX	137248882	137248903	seq_b,AX-12978108,Affx-12077682,rs301853,15:84078467,A,T,rs301853:3-24	21	100.0	3	24	21	rs301853
chrY	17932967	17932996	seq_a,AX-12978298,Affx-12079073,rs56852757,15:84208650,A,G,rs56852757:11-41	24	88.5	11	41	30	rs56852757
chrX	36277928	36277948	seq_a,AX-12978537,Affx-12080679,rs1187980,1:58441303,A,G,rs1187980:47-67	20	100.0	47	67	20	rs1187980
chrX	36277928	36277948	seq_b,AX-12978537,Affx-12080679,rs1187980,1:58441303,A,G,rs1187980:47-67	20	100.0	47	67	20	rs1187980
chrX	53023555	53023588	seq_a,AX-12978570,Affx-12080843,rs11636516,15:84361773,A,T,rs11636516:10-43	21	81.9	10	43	33	rs11636516
chrX	47262686	47263054	seq_a,AX-12978710,Affx-12081700,rs1122405,15:84434423,A,G,rs1122405:44-71	26	100.0	44	71	27	rs1122405
chrX	47262686	47263054	seq_b,AX-12978710,Affx-12081700,rs1122405,15:84434423,A,G,rs1122405:44-71	26	100.0	44	71	27	rs1122405
chrX	140934880	140934900	seq_b,AX-12978721,Affx-12081774,rs890311,15:84440952,A,T,rs890311:19-39	20	100.0	19	39	20	rs890311
chrX	97823275	97823295	seq_b,AX-12978721,Affx-12081774,rs890311,15:84440952,A,T,rs890311:18-38	20	100.0	18	38	20	rs890311
chrX	136783781	136783806	seq_a,AX-12978724,Affx-12081792,rs75442575,15:84442272,T,C,rs75442575:4-29	23	96.0	4	29	25	rs75442575
chrX	39205912	39205952	seq_a,AX-12978724,Affx-12081792,rs75442575,15:84442272,T,C,rs75442575:4-32	27	100.0	4	32	28	rs75442575
chrX	42777755	42777778	seq_a,AX-12978724,Affx-12081792,rs75442575,15:84442272,T,C,rs75442575:6-29	21	95.7	6	29	23	rs75442575
chrX	34426935	34426956	seq_a,AX-12978724,Affx-12081792,rs75442575,15:84442272,T,C,rs75442575:8-29	21	100.0	8	29	21	rs75442575
chrX	93338220	93338240	seq_a,AX-12978724,Affx-12081792,rs75442575,15:84442272,T,C,rs75442575:9-29	20	100.0	9	29	20	rs75442575
chrX	136783781	136783806	seq_b,AX-12978724,Affx-12081792,rs75442575,15:84442272,T,C,rs75442575:4-29	23	96.0	4	29	25	rs75442575
chrX	39205912	39205952	seq_b,AX-12978724,Affx-12081792,rs75442575,15:84442272,T,C,rs75442575:4-32	27	100.0	4	32	28	rs75442575
chrX	42777755	42777778	seq_b,AX-12978724,Affx-12081792,rs75442575,15:84442272,T,C,rs75442575:6-29	21	95.7	6	29	23	rs75442575
chrX	34426935	34426956	seq_b,AX-12978724,Affx-12081792,rs75442575,15:84442272,T,C,rs75442575:8-29	21	100.0	8	29	21	rs75442575
chrX	93338220	93338240	seq_b,AX-12978724,Affx-12081792,rs75442575,15:84442272,T,C,rs75442575:9-29	20	100.0	9	29	20	rs75442575
chrX	21472384	21472404	seq_a,AX-12979181,Affx-12084539,rs58824810,15:84670975,T,C,rs58824810:51-71	20	100.0	51	71	20	rs58824810
chrX	21472384	21472404	seq_b,AX-12979181,Affx-12084539,rs58824810,15:84670975,T,C,rs58824810:51-71	20	100.0	51	71	20	rs58824810
chrX	114855824	114855852	seq_a,AX-12979266,Affx-12085011,rs12438293,15:84723788,A,G,rs12438293:47-70	22	100.0	47	70	23	rs12438293
chrX	114855824	114855852	seq_b,AX-12979266,Affx-12085011,rs12438293,15:84723788,A,G,rs12438293:47-70	22	100.0	47	70	23	rs12438293
chrX	151575677	151575701	seq_a,AX-12979304,Affx-12085248,rs62026523,15:84754222,T,G,rs62026523:28-52	22	95.9	28	52	24	rs62026523
chrX	74993494	74993517	seq_a,AX-12979304,Affx-12085248,rs62026523,15:84754222,T,G,rs62026523:29-52	21	95.7	29	52	23	rs62026523
chrX	151575677	151575701	seq_b,AX-12979304,Affx-12085248,rs62026523,15:84754222,T,G,rs62026523:28-52	20	91.7	28	52	24	rs62026523
chrX	95813782	95813811	seq_a,AX-12979308,Affx-12085271,rs2764689,1:58482203,T,C,rs2764689:42-71	25	93.2	42	71	29	rs2764689
chrX	21135641	21135666	seq_a,AX-12979308,Affx-12085271,rs2764689,1:58482203,T,C,rs2764689:43-68	25	100.0	43	68	25	rs2764689
chrX	95813782	95813811	seq_b,AX-12979308,Affx-12085271,rs2764689,1:58482203,T,C,rs2764689:42-71	25	93.2	42	71	29	rs2764689
chrX	21135641	21135666	seq_b,AX-12979308,Affx-12085271,rs2764689,1:58482203,T,C,rs2764689:43-68	25	100.0	43	68	25	rs2764689
chrY	27550004	27550072	seq_a,AX-12979388,Affx-12085805,rs117474129,15:84816651,A,G,rs117474129:0-71	63	89.8	0	71	71	rs117474129
chrY	26412364	26412432	seq_a,AX-12979388,Affx-12085805,rs117474129,15:84816651,A,G,rs117474129:0-71	63	89.8	0	71	71	rs117474129
chrY	27550004	27550072	seq_b,AX-12979388,Affx-12085805,rs117474129,15:84816651,A,G,rs117474129:0-71	65	91.2	0	71	71	rs117474129
chrY	26412364	26412432	seq_b,AX-12979388,Affx-12085805,rs117474129,15:84816651,A,G,rs117474129:0-71	65	91.2	0	71	71	rs117474129
chrY	27560266	27560337	seq_a,AX-12979392,Affx-12085889,rs4842939,15:84827966,T,C,rs4842939:0-71	67	97.2	0	71	71	rs4842939
chrY	26402099	26402170	seq_a,AX-12979392,Affx-12085889,rs4842939,15:84827966,T,C,rs4842939:0-71	67	97.2	0	71	71	rs4842939
chrY	27560266	27560337	seq_b,AX-12979392,Affx-12085889,rs4842939,15:84827966,T,C,rs4842939:0-71	69	98.6	0	71	71	rs4842939
chrY	26402099	26402170	seq_b,AX-12979392,Affx-12085889,rs4842939,15:84827966,T,C,rs4842939:0-71	69	98.6	0	71	71	rs4842939
chrY	26324468	26324539	seq_a,AX-12979418,Affx-12087398,rs72750803,15:84915252,A,G,rs72750803:0-71	59	91.6	0	71	71	rs72750803
chrY	26324468	26324539	seq_b,AX-12979418,Affx-12087398,rs72750803,15:84915252,A,G,rs72750803:0-71	61	93.0	0	71	71	rs72750803
chrY	27637899	27637970	seq_b,AX-12979418,Affx-12087398,rs72750803,15:84915252,A,G,rs72750803:0-71	61	93.0	0	71	71	rs72750803
chrY	27672006	27672077	seq_a,AX-12979490,Affx-12089480,rs150730626,15:85083619,T,G,rs150730626:0-71	65	95.8	0	71	71	rs150730626
chrY	26290360	26290431	seq_a,AX-12979490,Affx-12089480,rs150730626,15:85083619,T,G,rs150730626:0-71	65	95.8	0	71	71	rs150730626
chrY	27672006	27672077	seq_b,AX-12979490,Affx-12089480,rs150730626,15:85083619,T,G,rs150730626:0-71	63	94.4	0	71	71	rs150730626
chrY	26290360	26290431	seq_b,AX-12979490,Affx-12089480,rs150730626,15:85083619,T,G,rs150730626:0-71	63	94.4	0	71	71	rs150730626
chrY	26382454	26382525	seq_a,AX-12979501,Affx-12089680,rs117325744,15:85102760,T,C,rs117325744:0-71	69	98.6	0	71	71	rs117325744
chrY	27579908	27579979	seq_a,AX-12979501,Affx-12089680,rs117325744,15:85102760,T,C,rs117325744:0-71	69	98.6	0	71	71	rs117325744
chrY	26382454	26382525	seq_b,AX-12979501,Affx-12089680,rs117325744,15:85102760,T,C,rs117325744:0-71	67	97.2	0	71	71	rs117325744
chrY	27579908	27579979	seq_b,AX-12979501,Affx-12089680,rs117325744,15:85102760,T,C,rs117325744:0-71	67	97.2	0	71	71	rs117325744
chrY	59102082	59102107	seq_a,AX-12979638,Affx-12091255,rs80244421,1:58532228,T,C,rs80244421:46-71	23	96.0	46	71	25	rs80244421
chrX	55129779	55129822	seq_a,AX-12979638,Affx-12091255,rs80244421,1:58532228,T,C,rs80244421:37-71	31	97.1	37	71	34	rs80244421
chrX	138319447	138319490	seq_a,AX-12979638,Affx-12091255,rs80244421,1:58532228,T,C,rs80244421:37-71	29	94.2	37	71	34	rs80244421
chrX	126315342	126315366	seq_a,AX-12979638,Affx-12091255,rs80244421,1:58532228,T,C,rs80244421:47-71	24	100.0	47	71	24	rs80244421
chrX	17677943	17677966	seq_a,AX-12979638,Affx-12091255,rs80244421,1:58532228,T,C,rs80244421:48-71	23	100.0	48	71	23	rs80244421
chrX	22311543	22311566	seq_a,AX-12979638,Affx-12091255,rs80244421,1:58532228,T,C,rs80244421:48-71	23	100.0	48	71	23	rs80244421
chrX	28586235	28586258	seq_a,AX-12979638,Affx-12091255,rs80244421,1:58532228,T,C,rs80244421:48-71	23	100.0	48	71	23	rs80244421
chrX	49524442	49524465	seq_a,AX-12979638,Affx-12091255,rs80244421,1:58532228,T,C,rs80244421:48-71	23	100.0	48	71	23	rs80244421
chrX	50463559	50463582	seq_a,AX-12979638,Affx-12091255,rs80244421,1:58532228,T,C,rs80244421:48-71	23	100.0	48	71	23	rs80244421
chrX	65836122	65836145	seq_a,AX-12979638,Affx-12091255,rs80244421,1:58532228,T,C,rs80244421:48-71	23	100.0	48	71	23	rs80244421
chrX	114579019	114579042	seq_a,AX-12979638,Affx-12091255,rs80244421,1:58532228,T,C,rs80244421:48-71	23	100.0	48	71	23	rs80244421
chrX	117930227	117930250	seq_a,AX-12979638,Affx-12091255,rs80244421,1:58532228,T,C,rs80244421:48-71	23	100.0	48	71	23	rs80244421
chrX	129834021	129834044	seq_a,AX-12979638,Affx-12091255,rs80244421,1:58532228,T,C,rs80244421:48-71	23	100.0	48	71	23	rs80244421
chrX	154999076	154999101	seq_a,AX-12979638,Affx-12091255,rs80244421,1:58532228,T,C,rs80244421:46-71	23	96.0	46	71	25	rs80244421
chrX	37967530	37967552	seq_a,AX-12979638,Affx-12091255,rs80244421,1:58532228,T,C,rs80244421:49-71	22	100.0	49	71	22	rs80244421
chrX	104175516	104175538	seq_a,AX-12979638,Affx-12091255,rs80244421,1:58532228,T,C,rs80244421:49-71	22	100.0	49	71	22	rs80244421
chrX	21744904	21744927	seq_a,AX-12979638,Affx-12091255,rs80244421,1:58532228,T,C,rs80244421:48-71	21	95.7	48	71	23	rs80244421
chrY	4626375	4626396	seq_a,AX-12979638,Affx-12091255,rs80244421,1:58532228,T,C,rs80244421:50-71	21	100.0	50	71	21	rs80244421
chrX	39444588	39444623	seq_a,AX-12979638,Affx-12091255,rs80244421,1:58532228,T,C,rs80244421:42-71	28	100.0	42	71	29	rs80244421
chrX	133107353	133107394	seq_a,AX-12979638,Affx-12091255,rs80244421,1:58532228,T,C,rs80244421:39-71	29	96.9	39	71	32	rs80244421
chrX	149434395	149434425	seq_a,AX-12979638,Affx-12091255,rs80244421,1:58532228,T,C,rs80244421:43-71	27	100.0	43	71	28	rs80244421
chrX	70829379	70829402	seq_a,AX-12979638,Affx-12091255,rs80244421,1:58532228,T,C,rs80244421:48-71	23	100.0	48	71	23	rs80244421
chrX	123533060	123533083	seq_a,AX-12979638,Affx-12091255,rs80244421,1:58532228,T,C,rs80244421:48-71	23	100.0	48	71	23	rs80244421
chrX	128717469	128717492	seq_a,AX-12979638,Affx-12091255,rs80244421,1:58532228,T,C,rs80244421:48-71	23	100.0	48	71	23	rs80244421
chrX	151337290	151337313	seq_a,AX-12979638,Affx-12091255,rs80244421,1:58532228,T,C,rs80244421:48-71	23	100.0	48	71	23	rs80244421
chrX	40600524	40600549	seq_a,AX-12979638,Affx-12091255,rs80244421,1:58532228,T,C,rs80244421:47-71	23	100.0	47	71	24	rs80244421
chrX	80456442	80456464	seq_a,AX-12979638,Affx-12091255,rs80244421,1:58532228,T,C,rs80244421:48-70	22	100.0	48	70	22	rs80244421
chrX	123882665	123882686	seq_a,AX-12979638,Affx-12091255,rs80244421,1:58532228,T,C,rs80244421:46-67	21	100.0	46	67	21	rs80244421
chrX	104313096	104313119	seq_a,AX-12979638,Affx-12091255,rs80244421,1:58532228,T,C,rs80244421:48-71	21	95.7	48	71	23	rs80244421
chrX	90772085	90772106	seq_a,AX-12979638,Affx-12091255,rs80244421,1:58532228,T,C,rs80244421:50-71	21	100.0	50	71	21	rs80244421
chrX	35991855	35991878	seq_a,AX-12979638,Affx-12091255,rs80244421,1:58532228,T,C,rs80244421:48-71	21	95.7	48	71	23	rs80244421
chrX	128836800	128836820	seq_a,AX-12979638,Affx-12091255,rs80244421,1:58532228,T,C,rs80244421:51-71	20	100.0	51	71	20	rs80244421
chrX	100136577	100136597	seq_a,AX-12979638,Affx-12091255,rs80244421,1:58532228,T,C,rs80244421:51-71	20	100.0	51	71	20	rs80244421
chrX	68445185	68445207	seq_a,AX-12979638,Affx-12091255,rs80244421,1:58532228,T,C,rs80244421:49-71	20	95.5	49	71	22	rs80244421
chrY	59102082	59102107	seq_b,AX-12979638,Affx-12091255,rs80244421,1:58532228,T,C,rs80244421:46-71	23	96.0	46	71	25	rs80244421
chrX	108721955	108722002	seq_b,AX-12979638,Affx-12091255,rs80244421,1:58532228,T,C,rs80244421:35-71	33	97.3	35	71	36	rs80244421
chrX	55129779	55129822	seq_b,AX-12979638,Affx-12091255,rs80244421,1:58532228,T,C,rs80244421:37-71	31	97.1	37	71	34	rs80244421
chrX	138319447	138319490	seq_b,AX-12979638,Affx-12091255,rs80244421,1:58532228,T,C,rs80244421:37-71	29	94.2	37	71	34	rs80244421
chrX	119837209	119837251	seq_b,AX-12979638,Affx-12091255,rs80244421,1:58532228,T,C,rs80244421:27-57	27	96.7	27	57	30	rs80244421
chrX	126315342	126315366	seq_b,AX-12979638,Affx-12091255,rs80244421,1:58532228,T,C,rs80244421:47-71	24	100.0	47	71	24	rs80244421
chrX	17677943	17677966	seq_b,AX-12979638,Affx-12091255,rs80244421,1:58532228,T,C,rs80244421:48-71	23	100.0	48	71	23	rs80244421
chrX	22311543	22311566	seq_b,AX-12979638,Affx-12091255,rs80244421,1:58532228,T,C,rs80244421:48-71	23	100.0	48	71	23	rs80244421
chrX	28586235	28586258	seq_b,AX-12979638,Affx-12091255,rs80244421,1:58532228,T,C,rs80244421:48-71	23	100.0	48	71	23	rs80244421
chrX	49524442	49524465	seq_b,AX-12979638,Affx-12091255,rs80244421,1:58532228,T,C,rs80244421:48-71	23	100.0	48	71	23	rs80244421
chrX	50463559	50463582	seq_b,AX-12979638,Affx-12091255,rs80244421,1:58532228,T,C,rs80244421:48-71	23	100.0	48	71	23	rs80244421
chrX	65836122	65836145	seq_b,AX-12979638,Affx-12091255,rs80244421,1:58532228,T,C,rs80244421:48-71	23	100.0	48	71	23	rs80244421
chrX	114579019	114579042	seq_b,AX-12979638,Affx-12091255,rs80244421,1:58532228,T,C,rs80244421:48-71	23	100.0	48	71	23	rs80244421
chrX	117930227	117930250	seq_b,AX-12979638,Affx-12091255,rs80244421,1:58532228,T,C,rs80244421:48-71	23	100.0	48	71	23	rs80244421
chrX	129834021	129834044	seq_b,AX-12979638,Affx-12091255,rs80244421,1:58532228,T,C,rs80244421:48-71	23	100.0	48	71	23	rs80244421
chrX	154999076	154999101	seq_b,AX-12979638,Affx-12091255,rs80244421,1:58532228,T,C,rs80244421:46-71	23	96.0	46	71	25	rs80244421
chrX	37967530	37967552	seq_b,AX-12979638,Affx-12091255,rs80244421,1:58532228,T,C,rs80244421:49-71	22	100.0	49	71	22	rs80244421
chrY	4626375	4626396	seq_b,AX-12979638,Affx-12091255,rs80244421,1:58532228,T,C,rs80244421:50-71	21	100.0	50	71	21	rs80244421
chrX	39444588	39444623	seq_b,AX-12979638,Affx-12091255,rs80244421,1:58532228,T,C,rs80244421:42-71	28	100.0	42	71	29	rs80244421
chrX	133107353	133107394	seq_b,AX-12979638,Affx-12091255,rs80244421,1:58532228,T,C,rs80244421:39-71	29	96.9	39	71	32	rs80244421
chrX	149434395	149434425	seq_b,AX-12979638,Affx-12091255,rs80244421,1:58532228,T,C,rs80244421:43-71	27	100.0	43	71	28	rs80244421
chrX	70829379	70829402	seq_b,AX-12979638,Affx-12091255,rs80244421,1:58532228,T,C,rs80244421:48-71	23	100.0	48	71	23	rs80244421
chrX	123533060	123533083	seq_b,AX-12979638,Affx-12091255,rs80244421,1:58532228,T,C,rs80244421:48-71	23	100.0	48	71	23	rs80244421
chrX	128717469	128717492	seq_b,AX-12979638,Affx-12091255,rs80244421,1:58532228,T,C,rs80244421:48-71	23	100.0	48	71	23	rs80244421
chrX	151337290	151337313	seq_b,AX-12979638,Affx-12091255,rs80244421,1:58532228,T,C,rs80244421:48-71	23	100.0	48	71	23	rs80244421
chrX	40600524	40600549	seq_b,AX-12979638,Affx-12091255,rs80244421,1:58532228,T,C,rs80244421:47-71	23	100.0	47	71	24	rs80244421
chrX	80456442	80456464	seq_b,AX-12979638,Affx-12091255,rs80244421,1:58532228,T,C,rs80244421:48-70	22	100.0	48	70	22	rs80244421
chrX	123882665	123882686	seq_b,AX-12979638,Affx-12091255,rs80244421,1:58532228,T,C,rs80244421:46-67	21	100.0	46	67	21	rs80244421
chrX	104313096	104313119	seq_b,AX-12979638,Affx-12091255,rs80244421,1:58532228,T,C,rs80244421:48-71	21	95.7	48	71	23	rs80244421
chrX	90772085	90772106	seq_b,AX-12979638,Affx-12091255,rs80244421,1:58532228,T,C,rs80244421:50-71	21	100.0	50	71	21	rs80244421
chrX	35991855	35991878	seq_b,AX-12979638,Affx-12091255,rs80244421,1:58532228,T,C,rs80244421:48-71	21	95.7	48	71	23	rs80244421
chrX	128836800	128836820	seq_b,AX-12979638,Affx-12091255,rs80244421,1:58532228,T,C,rs80244421:51-71	20	100.0	51	71	20	rs80244421
chrX	100136577	100136597	seq_b,AX-12979638,Affx-12091255,rs80244421,1:58532228,T,C,rs80244421:51-71	20	100.0	51	71	20	rs80244421
chrX	68445185	68445207	seq_b,AX-12979638,Affx-12091255,rs80244421,1:58532228,T,C,rs80244421:49-71	20	95.5	49	71	22	rs80244421
chrX	51690374	51690419	seq_a,AX-12979838,Affx-12093467,rs12913577,15:85440942,A,G,rs12913577:26-71	37	91.2	26	71	45	rs12913577
chrX	54534641	54534687	seq_a,AX-12979838,Affx-12093467,rs12913577,15:85440942,A,G,rs12913577:21-67	36	89.2	21	67	46	rs12913577
chrX	41911526	41911570	seq_a,AX-12979838,Affx-12093467,rs12913577,15:85440942,A,G,rs12913577:17-61	34	88.7	17	61	44	rs12913577
chrX	16406465	16406495	seq_a,AX-12979838,Affx-12093467,rs12913577,15:85440942,A,G,rs12913577:41-71	28	96.7	41	71	30	rs12913577
chrX	99268973	99269018	seq_a,AX-12979838,Affx-12093467,rs12913577,15:85440942,A,G,rs12913577:26-71	37	91.2	26	71	45	rs12913577
chrX	106647523	106647568	seq_a,AX-12979838,Affx-12093467,rs12913577,15:85440942,A,G,rs12913577:26-71	35	88.9	26	71	45	rs12913577
chrX	138978139	138978174	seq_a,AX-12979838,Affx-12093467,rs12913577,15:85440942,A,G,rs12913577:26-61	29	91.5	26	61	35	rs12913577
chrX	106499017	106499052	seq_a,AX-12979838,Affx-12093467,rs12913577,15:85440942,A,G,rs12913577:26-61	27	88.6	26	61	35	rs12913577
chrX	3957713	3957736	seq_a,AX-12979838,Affx-12093467,rs12913577,15:85440942,A,G,rs12913577:41-64	21	95.7	41	64	23	rs12913577
chrX	51690374	51690419	seq_b,AX-12979838,Affx-12093467,rs12913577,15:85440942,A,G,rs12913577:26-71	35	88.9	26	71	45	rs12913577
chrX	54534641	54534687	seq_b,AX-12979838,Affx-12093467,rs12913577,15:85440942,A,G,rs12913577:21-67	34	87.0	21	67	46	rs12913577
chrX	41911526	41911570	seq_b,AX-12979838,Affx-12093467,rs12913577,15:85440942,A,G,rs12913577:17-61	32	86.4	17	61	44	rs12913577
chrX	16406465	16406495	seq_b,AX-12979838,Affx-12093467,rs12913577,15:85440942,A,G,rs12913577:41-71	28	96.7	41	71	30	rs12913577
chrX	99268973	99269018	seq_b,AX-12979838,Affx-12093467,rs12913577,15:85440942,A,G,rs12913577:26-71	35	88.9	26	71	45	rs12913577
chrX	106647523	106647568	seq_b,AX-12979838,Affx-12093467,rs12913577,15:85440942,A,G,rs12913577:26-71	33	86.7	26	71	45	rs12913577
chrX	138978139	138978174	seq_b,AX-12979838,Affx-12093467,rs12913577,15:85440942,A,G,rs12913577:26-61	27	88.6	26	61	35	rs12913577
chrX	3957713	3957736	seq_b,AX-12979838,Affx-12093467,rs12913577,15:85440942,A,G,rs12913577:41-64	21	95.7	41	64	23	rs12913577
chrX	117788920	117788950	seq_a,AX-12979851,Affx-12093696,rs2305364,15:85452275,T,C,rs2305364:6-46	27	72.5	6	46	40	rs2305364
chrX	24708461	24708483	seq_a,AX-12979851,Affx-12093696,rs2305364,15:85452275,T,C,rs2305364:0-22	22	100.0	0	22	22	rs2305364
chrX	117788920	117788950	seq_b,AX-12979851,Affx-12093696,rs2305364,15:85452275,T,C,rs2305364:6-46	29	73.4	6	46	40	rs2305364
chrX	24708461	24708483	seq_b,AX-12979851,Affx-12093696,rs2305364,15:85452275,T,C,rs2305364:0-22	22	100.0	0	22	22	rs2305364
chrX	46158059	46158336	seq_b,AX-12979851,Affx-12093696,rs2305364,15:85452275,T,C,rs2305364:0-42	28	96.7	0	42	42	rs2305364
chrY	21574785	21575285	seq_a,AX-12979909,Affx-12094424,rs55935873,15:85495400,T,C,rs55935873:37-62	24	100.0	37	62	25	rs55935873
chrY	21574785	21575285	seq_b,AX-12979909,Affx-12094424,rs55935873,15:85495400,T,C,rs55935873:37-62	24	100.0	37	62	25	rs55935873
chrX	40422359	40422399	seq_a,AX-12979926,Affx-12094625,rs11858930,15:85511812,T,C,rs11858930:1-41	28	85.0	1	41	40	rs11858930
chrX	40051487	40051516	seq_a,AX-12979926,Affx-12094625,rs11858930,15:85511812,T,C,rs11858930:12-41	27	96.6	12	41	29	rs11858930
chrX	21738299	21738319	seq_a,AX-12979926,Affx-12094625,rs11858930,15:85511812,T,C,rs11858930:0-20	20	100.0	0	20	20	rs11858930
chrX	40422359	40422387	seq_b,AX-12979926,Affx-12094625,rs11858930,15:85511812,T,C,rs11858930:1-29	24	92.9	1	29	28	rs11858930
chrX	21738299	21738319	seq_b,AX-12979926,Affx-12094625,rs11858930,15:85511812,T,C,rs11858930:0-20	20	100.0	0	20	20	rs11858930
chrY	59181790	59181837	seq_a,AX-12979933,Affx-12094669,rs62022524,15:85514579,A,G,rs62022524:0-47	31	83.0	0	47	47	rs62022524
chrY	2905238	2905265	seq_a,AX-12979933,Affx-12094669,rs62022524,15:85514579,A,G,rs62022524:0-27	25	96.3	0	27	27	rs62022524
chrY	5185475	5185511	seq_a,AX-12979933,Affx-12094669,rs62022524,15:85514579,A,G,rs62022524:4-40	24	83.4	4	40	36	rs62022524
chrY	26041907	26041930	seq_a,AX-12979933,Affx-12094669,rs62022524,15:85514579,A,G,rs62022524:0-23	23	100.0	0	23	23	rs62022524
chrY	19863974	19863997	seq_a,AX-12979933,Affx-12094669,rs62022524,15:85514579,A,G,rs62022524:0-23	23	100.0	0	23	23	rs62022524
chrY	3179064	3179086	seq_a,AX-12979933,Affx-12094669,rs62022524,15:85514579,A,G,rs62022524:0-22	20	95.5	0	22	22	rs62022524
chrX	99335952	99336022	seq_a,AX-12979933,Affx-12094669,rs62022524,15:85514579,A,G,rs62022524:0-70	44	81.5	0	70	70	rs62022524
chrX	9075144	9075213	seq_a,AX-12979933,Affx-12094669,rs62022524,15:85514579,A,G,rs62022524:0-70	43	82.0	0	70	70	rs62022524
chrX	155078784	155078831	seq_a,AX-12979933,Affx-12094669,rs62022524,15:85514579,A,G,rs62022524:0-47	31	83.0	0	47	47	rs62022524
chrX	54608486	54608529	seq_a,AX-12979933,Affx-12094669,rs62022524,15:85514579,A,G,rs62022524:0-43	29	83.8	0	43	43	rs62022524
chrX	63987852	63987891	seq_a,AX-12979933,Affx-12094669,rs62022524,15:85514579,A,G,rs62022524:4-43	29	87.2	4	43	39	rs62022524
chrX	20492691	20492730	seq_a,AX-12979933,Affx-12094669,rs62022524,15:85514579,A,G,rs62022524:4-43	27	84.7	4	43	39	rs62022524
chrX	141462218	141550351	seq_a,AX-12979933,Affx-12094669,rs62022524,15:85514579,A,G,rs62022524:4-71	40	95.5	4	71	67	rs62022524
chrX	153821546	153821589	seq_a,AX-12979933,Affx-12094669,rs62022524,15:85514579,A,G,rs62022524:0-43	27	81.4	0	43	43	rs62022524
chrX	37528647	37528683	seq_a,AX-12979933,Affx-12094669,rs62022524,15:85514579,A,G,rs62022524:4-40	26	86.2	4	40	36	rs62022524
chrX	42607388	42607427	seq_a,AX-12979933,Affx-12094669,rs62022524,15:85514579,A,G,rs62022524:4-43	30	96.9	4	43	39	rs62022524
chrX	92655265	92655304	seq_a,AX-12979933,Affx-12094669,rs62022524,15:85514579,A,G,rs62022524:4-43	31	97.1	4	43	39	rs62022524
chrX	7756822	7756847	seq_a,AX-12979933,Affx-12094669,rs62022524,15:85514579,A,G,rs62022524:0-25	25	100.0	0	25	25	rs62022524
chrX	18934621	18934660	seq_a,AX-12979933,Affx-12094669,rs62022524,15:85514579,A,G,rs62022524:4-43	25	82.1	4	43	39	rs62022524
chrX	71718706	71718731	seq_a,AX-12979933,Affx-12094669,rs62022524,15:85514579,A,G,rs62022524:0-25	25	100.0	0	25	25	rs62022524
chrX	110873877	110873902	seq_a,AX-12979933,Affx-12094669,rs62022524,15:85514579,A,G,rs62022524:0-25	25	100.0	0	25	25	rs62022524
chrX	128619614	128619639	seq_a,AX-12979933,Affx-12094669,rs62022524,15:85514579,A,G,rs62022524:0-25	25	100.0	0	25	25	rs62022524
chrY	27920470	27920493	seq_a,AX-12979933,Affx-12094669,rs62022524,15:85514579,A,G,rs62022524:0-23	23	100.0	0	23	23	rs62022524
chrY	20315777	20315800	seq_a,AX-12979933,Affx-12094669,rs62022524,15:85514579,A,G,rs62022524:0-23	23	100.0	0	23	23	rs62022524
chrY	2553051	2553072	seq_a,AX-12979933,Affx-12094669,rs62022524,15:85514579,A,G,rs62022524:4-25	21	100.0	4	25	21	rs62022524
chrY	16085763	16085783	seq_a,AX-12979933,Affx-12094669,rs62022524,15:85514579,A,G,rs62022524:4-24	20	100.0	4	24	20	rs62022524
chrY	1895274	1895294	seq_a,AX-12979933,Affx-12094669,rs62022524,15:85514579,A,G,rs62022524:5-25	20	100.0	5	25	20	rs62022524
chrY	1894694	1894714	seq_a,AX-12979933,Affx-12094669,rs62022524,15:85514579,A,G,rs62022524:5-25	20	100.0	5	25	20	rs62022524
chrY	1893940	1893960	seq_a,AX-12979933,Affx-12094669,rs62022524,15:85514579,A,G,rs62022524:5-25	20	100.0	5	25	20	rs62022524
